## Supplemental Dataset 3 for "State-Dependent 3D Enhancer Architecture Resolves a Shared Schizophrenia and Multiple Sclerosis Ketone and Lactate Sensing Logic Gate": EBI_Immune_eQTL_Targeted_DeepSweep_Hits.tsv (part 844 of 1639)

STUDY	FTP_PATH	RAW_TABIX_OUTPUT
QTS000024	ftp://ftp.ebi.ac.uk/pub/databases/spot/eQTL/sumstats/QTS000024/QTD000417/QTD000417.cc.tsv.gz	ENSG00000111011.grp_1.contained.ENST00000525332	12	122744667	C	CAA	chr12_122744667_C_CAA	9	0.0244565	0.552672	-0.195471	0.328549	INDEL	9	368	0.85515	ENSG00000111011.contained	ENSG00000111011	67.715	rs1253212736
QTS000024	ftp://ftp.ebi.ac.uk/pub/databases/spot/eQTL/sumstats/QTS000024/QTD000417/QTD000417.cc.tsv.gz	ENSG00000158104.grp_2.contained.ENST00000289004	12	122744667	C	CA	chr12_122744667_C_CA	18	0.0516304	0.543421	-0.140895	0.2314	INDEL	19	368	0.83091	ENSG00000158104.contained	ENSG00000158104	22.579	rs1253212736
QTS000024	ftp://ftp.ebi.ac.uk/pub/databases/spot/eQTL/sumstats/QTS000024/QTD000417/QTD000417.cc.tsv.gz	ENSG00000158104.grp_2.contained.ENST00000289004	12	122744667	C	CA	chr12_122744667_C_CA	18	0.0516304	0.543421	-0.140895	0.2314	INDEL	19	368	0.83091	ENSG00000158104.contained	ENSG00000158104	22.579	rs71085845
QTS000024	ftp://ftp.ebi.ac.uk/pub/databases/spot/eQTL/sumstats/QTS000024/QTD000417/QTD000417.cc.tsv.gz	ENSG00000158104.grp_2.contained.ENST00000289004	12	122744667	C	CAA	chr12_122744667_C_CAA	9	0.0244565	0.84054	0.0741587	0.36801	INDEL	9	368	0.85515	ENSG00000158104.contained	ENSG00000158104	22.579	rs1253212736
QTS000024	ftp://ftp.ebi.ac.uk/pub/databases/spot/eQTL/sumstats/QTS000024/QTD000417/QTD000417.cc.tsv.gz	ENSG00000182196.grp_2.contained.ENST00000315580	12	122744667	C	CA	chr12_122744667_C_CA	18	0.0516304	0.692711	0.0810416	0.204725	INDEL	19	368	0.83091	ENSG00000182196.contained	ENSG00000182196	1.004	rs1253212736
QTS000024	ftp://ftp.ebi.ac.uk/pub/databases/spot/eQTL/sumstats/QTS000024/QTD000417/QTD000417.cc.tsv.gz	ENSG00000182196.grp_2.contained.ENST00000315580	12	122744667	C	CA	chr12_122744667_C_CA	18	0.0516304	0.692711	0.0810416	0.204725	INDEL	19	368	0.83091	ENSG00000182196.contained	ENSG00000182196	1.004	rs71085845
QTS000024	ftp://ftp.ebi.ac.uk/pub/databases/spot/eQTL/sumstats/QTS000024/QTD000417/QTD000417.cc.tsv.gz	ENSG00000182196.grp_2.contained.ENST00000315580	12	122744667	C	CAA	chr12_122744667_C_CAA	9	0.0244565	0.298325	-0.338406	0.324378	INDEL	9	368	0.85515	ENSG00000182196.contained	ENSG00000182196	1.004	rs1253212736
QTS000024	ftp://ftp.ebi.ac.uk/pub/databases/spot/eQTL/sumstats/QTS000024/QTD000417/QTD000417.cc.tsv.gz	ENSG00000184047.grp_2.contained.ENST00000439489	12	122744667	C	CA	chr12_122744667_C_CA	18	0.0516304	0.839382	0.0440173	0.216838	INDEL	19	368	0.83091	ENSG00000184047.contained	ENSG00000184047	1.155	rs1253212736
QTS000024	ftp://ftp.ebi.ac.uk/pub/databases/spot/eQTL/sumstats/QTS000024/QTD000417/QTD000417.cc.tsv.gz	ENSG00000184047.grp_2.contained.ENST00000439489	12	122744667	C	CA	chr12_122744667_C_CA	18	0.0516304	0.839382	0.0440173	0.216838	INDEL	19	368	0.83091	ENSG00000184047.contained	ENSG00000184047	1.155	rs71085845
QTS000024	ftp://ftp.ebi.ac.uk/pub/databases/spot/eQTL/sumstats/QTS000024/QTD000417/QTD000417.cc.tsv.gz	ENSG00000184047.grp_2.contained.ENST00000439489	12	122744667	C	CAA	chr12_122744667_C_CAA	9	0.0244565	0.631154	0.165611	0.344321	INDEL	9	368	0.85515	ENSG00000184047.contained	ENSG00000184047	1.155	rs1253212736
QTS000024	ftp://ftp.ebi.ac.uk/pub/databases/spot/eQTL/sumstats/QTS000024/QTD000417/QTD000417.cc.tsv.gz	ENSG00000111011.grp_1.contained.ENST00000525332	12	122744684	A	AG	chr12_122744684_A_AG	39	0.119565	0.878662	-0.0238413	0.155931	INDEL	44	368	0.97475	ENSG00000111011.contained	ENSG00000111011	67.715	rs200906761
QTS000024	ftp://ftp.ebi.ac.uk/pub/databases/spot/eQTL/sumstats/QTS000024/QTD000417/QTD000417.cc.tsv.gz	ENSG00000158104.grp_2.contained.ENST00000289004	12	122744684	A	AG	chr12_122744684_A_AG	39	0.119565	0.0373123	-0.361594	0.172278	INDEL	44	368	0.97475	ENSG00000158104.contained	ENSG00000158104	22.579	rs200906761
QTS000024	ftp://ftp.ebi.ac.uk/pub/databases/spot/eQTL/sumstats/QTS000024/QTD000417/QTD000417.cc.tsv.gz	ENSG00000182196.grp_2.contained.ENST00000315580	12	122744684	A	AG	chr12_122744684_A_AG	39	0.119565	0.0281272	0.336845	0.152104	INDEL	44	368	0.97475	ENSG00000182196.contained	ENSG00000182196	1.004	rs200906761
QTS000024	ftp://ftp.ebi.ac.uk/pub/databases/spot/eQTL/sumstats/QTS000024/QTD000417/QTD000417.cc.tsv.gz	ENSG00000184047.grp_2.contained.ENST00000439489	12	122744684	A	AG	chr12_122744684_A_AG	39	0.119565	0.00447101	-0.459596	0.159497	INDEL	44	368	0.97475	ENSG00000184047.contained	ENSG00000184047	1.155	rs200906761
QTS000024	ftp://ftp.ebi.ac.uk/pub/databases/spot/eQTL/sumstats/QTS000024/QTD000417/QTD000417.cc.tsv.gz	ENSG00000111011.grp_1.contained.ENST00000525332	12	122744723	A	G	chr12_122744723_A_G	41	0.125	0.664222	-0.0673512	0.154882	SNP	46	368	0.98158	ENSG00000111011.contained	ENSG00000111011	67.715	rs77590492
QTS000024	ftp://ftp.ebi.ac.uk/pub/databases/spot/eQTL/sumstats/QTS000024/QTD000417/QTD000417.cc.tsv.gz	ENSG00000158104.grp_2.contained.ENST00000289004	12	122744723	A	G	chr12_122744723_A_G	41	0.125	0.024529	-0.387641	0.170837	SNP	46	368	0.98158	ENSG00000158104.contained	ENSG00000158104	22.579	rs77590492
QTS000024	ftp://ftp.ebi.ac.uk/pub/databases/spot/eQTL/sumstats/QTS000024/QTD000417/QTD000417.cc.tsv.gz	ENSG00000182196.grp_2.contained.ENST00000315580	12	122744723	A	G	chr12_122744723_A_G	41	0.125	0.0397524	0.313794	0.151421	SNP	46	368	0.98158	ENSG00000182196.contained	ENSG00000182196	1.004	rs77590492
QTS000024	ftp://ftp.ebi.ac.uk/pub/databases/spot/eQTL/sumstats/QTS000024/QTD000417/QTD000417.cc.tsv.gz	ENSG00000184047.grp_2.contained.ENST00000439489	12	122744723	A	G	chr12_122744723_A_G	41	0.125	0.0240648	-0.364062	0.159915	SNP	46	368	0.98158	ENSG00000184047.contained	ENSG00000184047	1.155	rs77590492
QTS000024	ftp://ftp.ebi.ac.uk/pub/databases/spot/eQTL/sumstats/QTS000024/QTD000417/QTD000417.cc.tsv.gz	ENSG00000111011.grp_1.contained.ENST00000525332	12	122744998	C	T	chr12_122744998_C_T	73	0.23913	0.416459	0.0971795	0.1193	SNP	280	368	0.94759	ENSG00000111011.contained	ENSG00000111011	67.715	rs652533
QTS000024	ftp://ftp.ebi.ac.uk/pub/databases/spot/eQTL/sumstats/QTS000024/QTD000417/QTD000417.cc.tsv.gz	ENSG00000158104.grp_2.contained.ENST00000289004	12	122744998	C	T	chr12_122744998_C_T	73	0.23913	0.136826	0.198649	0.132891	SNP	280	368	0.94759	ENSG00000158104.contained	ENSG00000158104	22.579	rs652533
QTS000024	ftp://ftp.ebi.ac.uk/pub/databases/spot/eQTL/sumstats/QTS000024/QTD000417/QTD000417.cc.tsv.gz	ENSG00000182196.grp_2.contained.ENST00000315580	12	122744998	C	T	chr12_122744998_C_T	73	0.23913	0.0602843	-0.221367	0.11704	SNP	280	368	0.94759	ENSG00000182196.contained	ENSG00000182196	1.004	rs652533
QTS000024	ftp://ftp.ebi.ac.uk/pub/databases/spot/eQTL/sumstats/QTS000024/QTD000417/QTD000417.cc.tsv.gz	ENSG00000184047.grp_2.contained.ENST00000439489	12	122744998	C	T	chr12_122744998_C_T	73	0.23913	0.0440903	0.250972	0.12373	SNP	280	368	0.94759	ENSG00000184047.contained	ENSG00000184047	1.155	rs652533
QTS000024	ftp://ftp.ebi.ac.uk/pub/databases/spot/eQTL/sumstats/QTS000024/QTD000417/QTD000417.cc.tsv.gz	ENSG00000111011.grp_1.contained.ENST00000525332	12	122745146	C	G	chr12_122745146_C_G	16	0.0434783	0.653826	-0.101934	0.226897	SNP	352	368	0.82586	ENSG00000111011.contained	ENSG00000111011	67.715	rs651683
QTS000024	ftp://ftp.ebi.ac.uk/pub/databases/spot/eQTL/sumstats/QTS000024/QTD000417/QTD000417.cc.tsv.gz	ENSG00000158104.grp_2.contained.ENST00000289004	12	122745146	C	G	chr12_122745146_C_G	16	0.0434783	0.247326	0.293772	0.253058	SNP	352	368	0.82586	ENSG00000158104.contained	ENSG00000158104	22.579	rs651683
QTS000024	ftp://ftp.ebi.ac.uk/pub/databases/spot/eQTL/sumstats/QTS000024/QTD000417/QTD000417.cc.tsv.gz	ENSG00000182196.grp_2.contained.ENST00000315580	12	122745146	C	G	chr12_122745146_C_G	16	0.0434783	0.829942	0.0483144	0.224605	SNP	352	368	0.82586	ENSG00000182196.contained	ENSG00000182196	1.004	rs651683
QTS000024	ftp://ftp.ebi.ac.uk/pub/databases/spot/eQTL/sumstats/QTS000024/QTD000417/QTD000417.cc.tsv.gz	ENSG00000184047.grp_2.contained.ENST00000439489	12	122745146	C	G	chr12_122745146_C_G	16	0.0434783	0.622477	0.117233	0.237674	SNP	352	368	0.82586	ENSG00000184047.contained	ENSG00000184047	1.155	rs651683
QTS000024	ftp://ftp.ebi.ac.uk/pub/databases/spot/eQTL/sumstats/QTS000024/QTD000417/QTD000417.cc.tsv.gz	ENSG00000111011.grp_1.contained.ENST00000525332	12	122745172	C	T	chr12_122745172_C_T	41	0.125	0.664291	-0.0673367	0.154882	SNP	46	368	0.98158	ENSG00000111011.contained	ENSG00000111011	67.715	rs77091500
QTS000024	ftp://ftp.ebi.ac.uk/pub/databases/spot/eQTL/sumstats/QTS000024/QTD000417/QTD000417.cc.tsv.gz	ENSG00000158104.grp_2.contained.ENST00000289004	12	122745172	C	T	chr12_122745172_C_T	41	0.125	0.024536	-0.387623	0.170838	SNP	46	368	0.98158	ENSG00000158104.contained	ENSG00000158104	22.579	rs77091500
QTS000024	ftp://ftp.ebi.ac.uk/pub/databases/spot/eQTL/sumstats/QTS000024/QTD000417/QTD000417.cc.tsv.gz	ENSG00000182196.grp_2.contained.ENST00000315580	12	122745172	C	T	chr12_122745172_C_T	41	0.125	0.0397453	0.313806	0.151421	SNP	46	368	0.98158	ENSG00000182196.contained	ENSG00000182196	1.004	rs77091500
QTS000024	ftp://ftp.ebi.ac.uk/pub/databases/spot/eQTL/sumstats/QTS000024/QTD000417/QTD000417.cc.tsv.gz	ENSG00000184047.grp_2.contained.ENST00000439489	12	122745172	C	T	chr12_122745172_C_T	41	0.125	0.0240801	-0.364024	0.159916	SNP	46	368	0.98158	ENSG00000184047.contained	ENSG00000184047	1.155	rs77091500
QTS000024	ftp://ftp.ebi.ac.uk/pub/databases/spot/eQTL/sumstats/QTS000024/QTD000417/QTD000417.cc.tsv.gz	ENSG00000111011.grp_1.contained.ENST00000525332	12	122745349	G	C	chr12_122745349_G_C	17	0.0461957	0.370481	0.214026	0.238345	SNP	17	368	0.98209	ENSG00000111011.contained	ENSG00000111011	67.715	rs73413684
QTS000024	ftp://ftp.ebi.ac.uk/pub/databases/spot/eQTL/sumstats/QTS000024/QTD000417/QTD000417.cc.tsv.gz	ENSG00000158104.grp_2.contained.ENST00000289004	12	122745349	G	C	chr12_122745349_G_C	17	0.0461957	0.395536	0.227247	0.266788	SNP	17	368	0.98209	ENSG00000158104.contained	ENSG00000158104	22.579	rs73413684
QTS000024	ftp://ftp.ebi.ac.uk/pub/databases/spot/eQTL/sumstats/QTS000024/QTD000417/QTD000417.cc.tsv.gz	ENSG00000182196.grp_2.contained.ENST00000315580	12	122745349	G	C	chr12_122745349_G_C	17	0.0461957	0.655449	-0.105604	0.236251	SNP	17	368	0.98209	ENSG00000182196.contained	ENSG00000182196	1.004	rs73413684
QTS000024	ftp://ftp.ebi.ac.uk/pub/databases/spot/eQTL/sumstats/QTS000024/QTD000417/QTD000417.cc.tsv.gz	ENSG00000184047.grp_2.contained.ENST00000439489	12	122745349	G	C	chr12_122745349_G_C	17	0.0461957	0.243937	0.291484	0.249285	SNP	17	368	0.98209	ENSG00000184047.contained	ENSG00000184047	1.155	rs73413684
QTS000024	ftp://ftp.ebi.ac.uk/pub/databases/spot/eQTL/sumstats/QTS000024/QTD000417/QTD000417.cc.tsv.gz	ENSG00000111011.grp_1.contained.ENST00000525332	12	122745746	CA	C	chr12_122745746_CA_C	29	0.0842391	0.954785	-0.00958838	0.16886	INDEL	337	368	0.79639	ENSG00000111011.contained	ENSG00000111011	67.715	rs554453346
QTS000024	ftp://ftp.ebi.ac.uk/pub/databases/spot/eQTL/sumstats/QTS000024/QTD000417/QTD000417.cc.tsv.gz	ENSG00000111011.grp_1.contained.ENST00000525332	12	122745746	CA	C	chr12_122745746_CA_C	29	0.0842391	0.954785	-0.00958838	0.16886	INDEL	337	368	0.79639	ENSG00000111011.contained	ENSG00000111011	67.715	rs757379016
QTS000024	ftp://ftp.ebi.ac.uk/pub/databases/spot/eQTL/sumstats/QTS000024/QTD000417/QTD000417.cc.tsv.gz	ENSG00000111011.grp_1.contained.ENST00000525332	12	122745746	CA	C	chr12_122745746_CA_C	29	0.0842391	0.954785	-0.00958838	0.16886	INDEL	337	368	0.79639	ENSG00000111011.contained	ENSG00000111011	67.715	rs71085846
QTS000024	ftp://ftp.ebi.ac.uk/pub/databases/spot/eQTL/sumstats/QTS000024/QTD000417/QTD000417.cc.tsv.gz	ENSG00000158104.grp_2.contained.ENST00000289004	12	122745746	CA	C	chr12_122745746_CA_C	29	0.0842391	0.706141	0.0713395	0.188888	INDEL	337	368	0.79639	ENSG00000158104.contained	ENSG00000158104	22.579	rs554453346
QTS000024	ftp://ftp.ebi.ac.uk/pub/databases/spot/eQTL/sumstats/QTS000024/QTD000417/QTD000417.cc.tsv.gz	ENSG00000158104.grp_2.contained.ENST00000289004	12	122745746	CA	C	chr12_122745746_CA_C	29	0.0842391	0.706141	0.0713395	0.188888	INDEL	337	368	0.79639	ENSG00000158104.contained	ENSG00000158104	22.579	rs757379016
QTS000024	ftp://ftp.ebi.ac.uk/pub/databases/spot/eQTL/sumstats/QTS000024/QTD000417/QTD000417.cc.tsv.gz	ENSG00000158104.grp_2.contained.ENST00000289004	12	122745746	CA	C	chr12_122745746_CA_C	29	0.0842391	0.706141	0.0713395	0.188888	INDEL	337	368	0.79639	ENSG00000158104.contained	ENSG00000158104	22.579	rs71085846
QTS000024	ftp://ftp.ebi.ac.uk/pub/databases/spot/eQTL/sumstats/QTS000024/QTD000417/QTD000417.cc.tsv.gz	ENSG00000182196.grp_2.contained.ENST00000315580	12	122745746	CA	C	chr12_122745746_CA_C	29	0.0842391	0.482863	0.117328	0.166835	INDEL	337	368	0.79639	ENSG00000182196.contained	ENSG00000182196	1.004	rs554453346
QTS000024	ftp://ftp.ebi.ac.uk/pub/databases/spot/eQTL/sumstats/QTS000024/QTD000417/QTD000417.cc.tsv.gz	ENSG00000182196.grp_2.contained.ENST00000315580	12	122745746	CA	C	chr12_122745746_CA_C	29	0.0842391	0.482863	0.117328	0.166835	INDEL	337	368	0.79639	ENSG00000182196.contained	ENSG00000182196	1.004	rs757379016
QTS000024	ftp://ftp.ebi.ac.uk/pub/databases/spot/eQTL/sumstats/QTS000024/QTD000417/QTD000417.cc.tsv.gz	ENSG00000182196.grp_2.contained.ENST00000315580	12	122745746	CA	C	chr12_122745746_CA_C	29	0.0842391	0.482863	0.117328	0.166835	INDEL	337	368	0.79639	ENSG00000182196.contained	ENSG00000182196	1.004	rs71085846
QTS000024	ftp://ftp.ebi.ac.uk/pub/databases/spot/eQTL/sumstats/QTS000024/QTD000417/QTD000417.cc.tsv.gz	ENSG00000184047.grp_2.contained.ENST00000439489	12	122745746	CA	C	chr12_122745746_CA_C	29	0.0842391	0.610739	0.0901457	0.176767	INDEL	337	368	0.79639	ENSG00000184047.contained	ENSG00000184047	1.155	rs554453346
QTS000024	ftp://ftp.ebi.ac.uk/pub/databases/spot/eQTL/sumstats/QTS000024/QTD000417/QTD000417.cc.tsv.gz	ENSG00000184047.grp_2.contained.ENST00000439489	12	122745746	CA	C	chr12_122745746_CA_C	29	0.0842391	0.610739	0.0901457	0.176767	INDEL	337	368	0.79639	ENSG00000184047.contained	ENSG00000184047	1.155	rs757379016
QTS000024	ftp://ftp.ebi.ac.uk/pub/databases/spot/eQTL/sumstats/QTS000024/QTD000417/QTD000417.cc.tsv.gz	ENSG00000184047.grp_2.contained.ENST00000439489	12	122745746	CA	C	chr12_122745746_CA_C	29	0.0842391	0.610739	0.0901457	0.176767	INDEL	337	368	0.79639	ENSG00000184047.contained	ENSG00000184047	1.155	rs71085846
QTS000024	ftp://ftp.ebi.ac.uk/pub/databases/spot/eQTL/sumstats/QTS000024/QTD000417/QTD000417.cc.tsv.gz	ENSG00000111011.grp_1.contained.ENST00000525332	12	122746221	G	A	chr12_122746221_G_A	6	0.0163043	0.354872	-0.338574	0.36495	SNP	6	368	0.98843	ENSG00000111011.contained	ENSG00000111011	67.715	rs76610770
QTS000024	ftp://ftp.ebi.ac.uk/pub/databases/spot/eQTL/sumstats/QTS000024/QTD000417/QTD000417.cc.tsv.gz	ENSG00000158104.grp_2.contained.ENST00000289004	12	122746221	G	A	chr12_122746221_G_A	6	0.0163043	0.369894	0.36724	0.408467	SNP	6	368	0.98843	ENSG00000158104.contained	ENSG00000158104	22.579	rs76610770
QTS000024	ftp://ftp.ebi.ac.uk/pub/databases/spot/eQTL/sumstats/QTS000024/QTD000417/QTD000417.cc.tsv.gz	ENSG00000182196.grp_2.contained.ENST00000315580	12	122746221	G	A	chr12_122746221_G_A	6	0.0163043	0.170332	0.495724	0.360002	SNP	6	368	0.98843	ENSG00000182196.contained	ENSG00000182196	1.004	rs76610770
QTS000024	ftp://ftp.ebi.ac.uk/pub/databases/spot/eQTL/sumstats/QTS000024/QTD000417/QTD000417.cc.tsv.gz	ENSG00000184047.grp_2.contained.ENST00000439489	12	122746221	G	A	chr12_122746221_G_A	6	0.0163043	0.0219572	-0.87268	0.377379	SNP	6	368	0.98843	ENSG00000184047.contained	ENSG00000184047	1.155	rs76610770
QTS000024	ftp://ftp.ebi.ac.uk/pub/databases/spot/eQTL/sumstats/QTS000024/QTD000417/QTD000417.cc.tsv.gz	ENSG00000111011.grp_1.contained.ENST00000525332	12	122746385	AT	A	chr12_122746385_AT_A	38	0.116848	0.502883	-0.105078	0.156506	INDEL	43	368	0.94933	ENSG00000111011.contained	ENSG00000111011	67.715	rs112579810
QTS000024	ftp://ftp.ebi.ac.uk/pub/databases/spot/eQTL/sumstats/QTS000024/QTD000417/QTD000417.cc.tsv.gz	ENSG00000158104.grp_2.contained.ENST00000289004	12	122746385	AT	A	chr12_122746385_AT_A	38	0.116848	0.0230943	-0.39598	0.172709	INDEL	43	368	0.94933	ENSG00000158104.contained	ENSG00000158104	22.579	rs112579810
QTS000024	ftp://ftp.ebi.ac.uk/pub/databases/spot/eQTL/sumstats/QTS000024/QTD000417/QTD000417.cc.tsv.gz	ENSG00000182196.grp_2.contained.ENST00000315580	12	122746385	AT	A	chr12_122746385_AT_A	38	0.116848	0.0527061	0.299178	0.153343	INDEL	43	368	0.94933	ENSG00000182196.contained	ENSG00000182196	1.004	rs112579810
QTS000024	ftp://ftp.ebi.ac.uk/pub/databases/spot/eQTL/sumstats/QTS000024/QTD000417/QTD000417.cc.tsv.gz	ENSG00000184047.grp_2.contained.ENST00000439489	12	122746385	AT	A	chr12_122746385_AT_A	38	0.116848	0.0157154	-0.393738	0.16136	INDEL	43	368	0.94933	ENSG00000184047.contained	ENSG00000184047	1.155	rs112579810
QTS000024	ftp://ftp.ebi.ac.uk/pub/databases/spot/eQTL/sumstats/QTS000024/QTD000417/QTD000417.cc.tsv.gz	ENSG00000111011.grp_1.contained.ENST00000525332	12	122747059	G	A	chr12_122747059_G_A	11	0.0298913	0.276806	-0.29722	0.272418	SNP	11	368	0.95122	ENSG00000111011.contained	ENSG00000111011	67.715	rs10466884
QTS000024	ftp://ftp.ebi.ac.uk/pub/databases/spot/eQTL/sumstats/QTS000024/QTD000417/QTD000417.cc.tsv.gz	ENSG00000158104.grp_2.contained.ENST00000289004	12	122747059	G	A	chr12_122747059_G_A	11	0.0298913	0.611043	0.15576	0.305691	SNP	11	368	0.95122	ENSG00000158104.contained	ENSG00000158104	22.579	rs10466884
QTS000024	ftp://ftp.ebi.ac.uk/pub/databases/spot/eQTL/sumstats/QTS000024/QTD000417/QTD000417.cc.tsv.gz	ENSG00000182196.grp_2.contained.ENST00000315580	12	122747059	G	A	chr12_122747059_G_A	11	0.0298913	0.288458	0.287072	0.269587	SNP	11	368	0.95122	ENSG00000182196.contained	ENSG00000182196	1.004	rs10466884
QTS000024	ftp://ftp.ebi.ac.uk/pub/databases/spot/eQTL/sumstats/QTS000024/QTD000417/QTD000417.cc.tsv.gz	ENSG00000184047.grp_2.contained.ENST00000439489	12	122747059	G	A	chr12_122747059_G_A	11	0.0298913	0.577149	-0.159843	0.286131	SNP	11	368	0.95122	ENSG00000184047.contained	ENSG00000184047	1.155	rs10466884
QTS000024	ftp://ftp.ebi.ac.uk/pub/databases/spot/eQTL/sumstats/QTS000024/QTD000417/QTD000417.cc.tsv.gz	ENSG00000111011.grp_1.contained.ENST00000525332	12	122747097	T	C	chr12_122747097_T_C	15	0.0407609	0.273726	-0.278023	0.253187	SNP	15	368	0.97231	ENSG00000111011.contained	ENSG00000111011	67.715	rs149327980
QTS000024	ftp://ftp.ebi.ac.uk/pub/databases/spot/eQTL/sumstats/QTS000024/QTD000417/QTD000417.cc.tsv.gz	ENSG00000158104.grp_2.contained.ENST00000289004	12	122747097	T	C	chr12_122747097_T_C	15	0.0407609	0.408488	-0.235135	0.283767	SNP	15	368	0.97231	ENSG00000158104.contained	ENSG00000158104	22.579	rs149327980
QTS000024	ftp://ftp.ebi.ac.uk/pub/databases/spot/eQTL/sumstats/QTS000024/QTD000417/QTD000417.cc.tsv.gz	ENSG00000182196.grp_2.contained.ENST00000315580	12	122747097	T	C	chr12_122747097_T_C	15	0.0407609	0.392262	0.215168	0.250861	SNP	15	368	0.97231	ENSG00000182196.contained	ENSG00000182196	1.004	rs149327980
QTS000024	ftp://ftp.ebi.ac.uk/pub/databases/spot/eQTL/sumstats/QTS000024/QTD000417/QTD000417.cc.tsv.gz	ENSG00000184047.grp_2.contained.ENST00000439489	12	122747097	T	C	chr12_122747097_T_C	15	0.0407609	0.0558779	-0.506951	0.263318	SNP	15	368	0.97231	ENSG00000184047.contained	ENSG00000184047	1.155	rs149327980
QTS000024	ftp://ftp.ebi.ac.uk/pub/databases/spot/eQTL/sumstats/QTS000024/QTD000417/QTD000417.cc.tsv.gz	ENSG00000111011.grp_1.contained.ENST00000525332	12	122747380	G	A	chr12_122747380_G_A	41	0.125	0.664222	-0.0673512	0.154882	SNP	46	368	0.98158	ENSG00000111011.contained	ENSG00000111011	67.715	rs75462226
QTS000024	ftp://ftp.ebi.ac.uk/pub/databases/spot/eQTL/sumstats/QTS000024/QTD000417/QTD000417.cc.tsv.gz	ENSG00000158104.grp_2.contained.ENST00000289004	12	122747380	G	A	chr12_122747380_G_A	41	0.125	0.024529	-0.387641	0.170837	SNP	46	368	0.98158	ENSG00000158104.contained	ENSG00000158104	22.579	rs75462226
QTS000024	ftp://ftp.ebi.ac.uk/pub/databases/spot/eQTL/sumstats/QTS000024/QTD000417/QTD000417.cc.tsv.gz	ENSG00000182196.grp_2.contained.ENST00000315580	12	122747380	G	A	chr12_122747380_G_A	41	0.125	0.0397524	0.313794	0.151421	SNP	46	368	0.98158	ENSG00000182196.contained	ENSG00000182196	1.004	rs75462226
QTS000024	ftp://ftp.ebi.ac.uk/pub/databases/spot/eQTL/sumstats/QTS000024/QTD000417/QTD000417.cc.tsv.gz	ENSG00000184047.grp_2.contained.ENST00000439489	12	122747380	G	A	chr12_122747380_G_A	41	0.125	0.0240648	-0.364062	0.159915	SNP	46	368	0.98158	ENSG00000184047.contained	ENSG00000184047	1.155	rs75462226
QTS000024	ftp://ftp.ebi.ac.uk/pub/databases/spot/eQTL/sumstats/QTS000024/QTD000417/QTD000417.cc.tsv.gz	ENSG00000111011.grp_1.contained.ENST00000525332	12	122747472	A	G	chr12_122747472_A_G	18	0.048913	0.578877	-0.130933	0.235447	SNP	18	368	0.97564	ENSG00000111011.contained	ENSG00000111011	67.715	rs76995100
QTS000024	ftp://ftp.ebi.ac.uk/pub/databases/spot/eQTL/sumstats/QTS000024/QTD000417/QTD000417.cc.tsv.gz	ENSG00000158104.grp_2.contained.ENST00000289004	12	122747472	A	G	chr12_122747472_A_G	18	0.048913	0.549096	-0.15815	0.263442	SNP	18	368	0.97564	ENSG00000158104.contained	ENSG00000158104	22.579	rs76995100
QTS000024	ftp://ftp.ebi.ac.uk/pub/databases/spot/eQTL/sumstats/QTS000024/QTD000417/QTD000417.cc.tsv.gz	ENSG00000182196.grp_2.contained.ENST00000315580	12	122747472	A	G	chr12_122747472_A_G	18	0.048913	0.304879	0.239224	0.232448	SNP	18	368	0.97564	ENSG00000182196.contained	ENSG00000182196	1.004	rs76995100
QTS000024	ftp://ftp.ebi.ac.uk/pub/databases/spot/eQTL/sumstats/QTS000024/QTD000417/QTD000417.cc.tsv.gz	ENSG00000184047.grp_2.contained.ENST00000439489	12	122747472	A	G	chr12_122747472_A_G	18	0.048913	0.216589	-0.304826	0.24577	SNP	18	368	0.97564	ENSG00000184047.contained	ENSG00000184047	1.155	rs76995100
QTS000024	ftp://ftp.ebi.ac.uk/pub/databases/spot/eQTL/sumstats/QTS000024/QTD000417/QTD000417.cc.tsv.gz	ENSG00000111011.grp_1.contained.ENST00000525332	12	122747491	G	A	chr12_122747491_G_A	4	0.013587	0.40052	-0.278446	0.330374	SNP	5	368	0.95351	ENSG00000111011.contained	ENSG00000111011	67.715	rs77899983
QTS000024	ftp://ftp.ebi.ac.uk/pub/databases/spot/eQTL/sumstats/QTS000024/QTD000417/QTD000417.cc.tsv.gz	ENSG00000158104.grp_2.contained.ENST00000289004	12	122747491	G	A	chr12_122747491_G_A	4	0.013587	0.205831	-0.468289	0.368732	SNP	5	368	0.95351	ENSG00000158104.contained	ENSG00000158104	22.579	rs77899983
QTS000024	ftp://ftp.ebi.ac.uk/pub/databases/spot/eQTL/sumstats/QTS000024/QTD000417/QTD000417.cc.tsv.gz	ENSG00000182196.grp_2.contained.ENST00000315580	12	122747491	G	A	chr12_122747491_G_A	4	0.013587	0.489977	0.226313	0.32711	SNP	5	368	0.95351	ENSG00000182196.contained	ENSG00000182196	1.004	rs77899983
QTS000024	ftp://ftp.ebi.ac.uk/pub/databases/spot/eQTL/sumstats/QTS000024/QTD000417/QTD000417.cc.tsv.gz	ENSG00000184047.grp_2.contained.ENST00000439489	12	122747491	G	A	chr12_122747491_G_A	4	0.013587	0.567307	-0.198594	0.346498	SNP	5	368	0.95351	ENSG00000184047.contained	ENSG00000184047	1.155	rs77899983
QTS000024	ftp://ftp.ebi.ac.uk/pub/databases/spot/eQTL/sumstats/QTS000024/QTD000417/QTD000417.cc.tsv.gz	ENSG00000111011.grp_1.contained.ENST00000525332	12	122748764	C	T	chr12_122748764_C_T	7	0.0190217	0.4961	-0.228836	0.33548	SNP	7	368	0.93721	ENSG00000111011.contained	ENSG00000111011	67.715	rs114317283
QTS000024	ftp://ftp.ebi.ac.uk/pub/databases/spot/eQTL/sumstats/QTS000024/QTD000417/QTD000417.cc.tsv.gz	ENSG00000158104.grp_2.contained.ENST00000289004	12	122748764	C	T	chr12_122748764_C_T	7	0.0190217	0.195411	0.486255	0.374076	SNP	7	368	0.93721	ENSG00000158104.contained	ENSG00000158104	22.579	rs114317283
QTS000024	ftp://ftp.ebi.ac.uk/pub/databases/spot/eQTL/sumstats/QTS000024/QTD000417/QTD000417.cc.tsv.gz	ENSG00000182196.grp_2.contained.ENST00000315580	12	122748764	C	T	chr12_122748764_C_T	7	0.0190217	0.0330732	-0.70469	0.327945	SNP	7	368	0.93721	ENSG00000182196.contained	ENSG00000182196	1.004	rs114317283
QTS000024	ftp://ftp.ebi.ac.uk/pub/databases/spot/eQTL/sumstats/QTS000024/QTD000417/QTD000417.cc.tsv.gz	ENSG00000184047.grp_2.contained.ENST00000439489	12	122748764	C	T	chr12_122748764_C_T	7	0.0190217	0.0210817	0.806581	0.346428	SNP	7	368	0.93721	ENSG00000184047.contained	ENSG00000184047	1.155	rs114317283
QTS000024	ftp://ftp.ebi.ac.uk/pub/databases/spot/eQTL/sumstats/QTS000024/QTD000417/QTD000417.cc.tsv.gz	ENSG00000111011.grp_1.contained.ENST00000525332	12	122749027	G	A	chr12_122749027_G_A	36	0.111413	0.597591	-0.0816732	0.15443	SNP	41	368	0.97907	ENSG00000111011.contained	ENSG00000111011	67.715	rs112057518
QTS000024	ftp://ftp.ebi.ac.uk/pub/databases/spot/eQTL/sumstats/QTS000024/QTD000417/QTD000417.cc.tsv.gz	ENSG00000158104.grp_2.contained.ENST00000289004	12	122749027	G	A	chr12_122749027_G_A	36	0.111413	0.0810671	-0.300822	0.171406	SNP	41	368	0.97907	ENSG00000158104.contained	ENSG00000158104	22.579	rs112057518
QTS000024	ftp://ftp.ebi.ac.uk/pub/databases/spot/eQTL/sumstats/QTS000024/QTD000417/QTD000417.cc.tsv.gz	ENSG00000182196.grp_2.contained.ENST00000315580	12	122749027	G	A	chr12_122749027_G_A	36	0.111413	0.117627	0.238787	0.151819	SNP	41	368	0.97907	ENSG00000182196.contained	ENSG00000182196	1.004	rs112057518
QTS000024	ftp://ftp.ebi.ac.uk/pub/databases/spot/eQTL/sumstats/QTS000024/QTD000417/QTD000417.cc.tsv.gz	ENSG00000184047.grp_2.contained.ENST00000439489	12	122749027	G	A	chr12_122749027_G_A	36	0.111413	0.0251596	-0.360379	0.159528	SNP	41	368	0.97907	ENSG00000184047.contained	ENSG00000184047	1.155	rs112057518
QTS000024	ftp://ftp.ebi.ac.uk/pub/databases/spot/eQTL/sumstats/QTS000024/QTD000417/QTD000417.cc.tsv.gz	ENSG00000111011.grp_1.contained.ENST00000525332	12	122749345	G	A	chr12_122749345_G_A	11	0.0326087	0.310049	-0.244428	0.240064	SNP	12	368	0.95029	ENSG00000111011.contained	ENSG00000111011	67.715	rs11059711
QTS000024	ftp://ftp.ebi.ac.uk/pub/databases/spot/eQTL/sumstats/QTS000024/QTD000417/QTD000417.cc.tsv.gz	ENSG00000158104.grp_2.contained.ENST00000289004	12	122749345	G	A	chr12_122749345_G_A	11	0.0326087	0.635071	0.128038	0.269291	SNP	12	368	0.95029	ENSG00000158104.contained	ENSG00000158104	22.579	rs11059711
QTS000024	ftp://ftp.ebi.ac.uk/pub/databases/spot/eQTL/sumstats/QTS000024/QTD000417/QTD000417.cc.tsv.gz	ENSG00000182196.grp_2.contained.ENST00000315580	12	122749345	G	A	chr12_122749345_G_A	11	0.0326087	0.212583	0.296741	0.237161	SNP	12	368	0.95029	ENSG00000182196.contained	ENSG00000182196	1.004	rs11059711
QTS000024	ftp://ftp.ebi.ac.uk/pub/databases/spot/eQTL/sumstats/QTS000024/QTD000417/QTD000417.cc.tsv.gz	ENSG00000184047.grp_2.contained.ENST00000439489	12	122749345	G	A	chr12_122749345_G_A	11	0.0326087	0.688564	-0.101235	0.252147	SNP	12	368	0.95029	ENSG00000184047.contained	ENSG00000184047	1.155	rs11059711
QTS000024	ftp://ftp.ebi.ac.uk/pub/databases/spot/eQTL/sumstats/QTS000024/QTD000417/QTD000417.cc.tsv.gz	ENSG00000111011.grp_1.contained.ENST00000525332	12	122749930	G	T	chr12_122749930_G_T	7	0.0190217	0.0619325	-0.606097	0.322521	SNP	7	368	0.92494	ENSG00000111011.contained	ENSG00000111011	67.715	rs117453081
QTS000024	ftp://ftp.ebi.ac.uk/pub/databases/spot/eQTL/sumstats/QTS000024/QTD000417/QTD000417.cc.tsv.gz	ENSG00000158104.grp_2.contained.ENST00000289004	12	122749930	G	T	chr12_122749930_G_T	7	0.0190217	0.134605	-0.544619	0.362261	SNP	7	368	0.92494	ENSG00000158104.contained	ENSG00000158104	22.579	rs117453081
QTS000024	ftp://ftp.ebi.ac.uk/pub/databases/spot/eQTL/sumstats/QTS000024/QTD000417/QTD000417.cc.tsv.gz	ENSG00000182196.grp_2.contained.ENST00000315580	12	122749930	G	T	chr12_122749930_G_T	7	0.0190217	0.245873	0.373968	0.321148	SNP	7	368	0.92494	ENSG00000182196.contained	ENSG00000182196	1.004	rs117453081
QTS000024	ftp://ftp.ebi.ac.uk/pub/databases/spot/eQTL/sumstats/QTS000024/QTD000417/QTD000417.cc.tsv.gz	ENSG00000184047.grp_2.contained.ENST00000439489	12	122749930	G	T	chr12_122749930_G_T	7	0.0190217	0.904772	0.0409022	0.341379	SNP	7	368	0.92494	ENSG00000184047.contained	ENSG00000184047	1.155	rs117453081
QTS000024	ftp://ftp.ebi.ac.uk/pub/databases/spot/eQTL/sumstats/QTS000024/QTD000417/QTD000417.cc.tsv.gz	ENSG00000111011.grp_1.contained.ENST00000525332	12	122750051	T	C	chr12_122750051_T_C	6	0.0163043	0.354872	-0.338574	0.36495	SNP	6	368	0.98844	ENSG00000111011.contained	ENSG00000111011	67.715	rs78503583
QTS000024	ftp://ftp.ebi.ac.uk/pub/databases/spot/eQTL/sumstats/QTS000024/QTD000417/QTD000417.cc.tsv.gz	ENSG00000158104.grp_2.contained.ENST00000289004	12	122750051	T	C	chr12_122750051_T_C	6	0.0163043	0.369894	0.36724	0.408467	SNP	6	368	0.98844	ENSG00000158104.contained	ENSG00000158104	22.579	rs78503583
QTS000024	ftp://ftp.ebi.ac.uk/pub/databases/spot/eQTL/sumstats/QTS000024/QTD000417/QTD000417.cc.tsv.gz	ENSG00000182196.grp_2.contained.ENST00000315580	12	122750051	T	C	chr12_122750051_T_C	6	0.0163043	0.170332	0.495724	0.360002	SNP	6	368	0.98844	ENSG00000182196.contained	ENSG00000182196	1.004	rs78503583
QTS000024	ftp://ftp.ebi.ac.uk/pub/databases/spot/eQTL/sumstats/QTS000024/QTD000417/QTD000417.cc.tsv.gz	ENSG00000184047.grp_2.contained.ENST00000439489	12	122750051	T	C	chr12_122750051_T_C	6	0.0163043	0.0219572	-0.87268	0.377379	SNP	6	368	0.98844	ENSG00000184047.contained	ENSG00000184047	1.155	rs78503583
QTS000024	ftp://ftp.ebi.ac.uk/pub/databases/spot/eQTL/sumstats/QTS000024/QTD000417/QTD000417.cc.tsv.gz	ENSG00000111011.grp_1.contained.ENST00000525332	12	122750328	T	TA	chr12_122750328_T_TA	11	0.0298913	0.443036	-0.224632	0.292154	INDEL	11	368	0.91264	ENSG00000111011.contained	ENSG00000111011	67.715	rs796428643
QTS000024	ftp://ftp.ebi.ac.uk/pub/databases/spot/eQTL/sumstats/QTS000024/QTD000417/QTD000417.cc.tsv.gz	ENSG00000158104.grp_2.contained.ENST00000289004	12	122750328	T	TA	chr12_122750328_T_TA	11	0.0298913	0.310608	0.332064	0.326514	INDEL	11	368	0.91264	ENSG00000158104.contained	ENSG00000158104	22.579	rs796428643
QTS000024	ftp://ftp.ebi.ac.uk/pub/databases/spot/eQTL/sumstats/QTS000024/QTD000417/QTD000417.cc.tsv.gz	ENSG00000182196.grp_2.contained.ENST00000315580	12	122750328	T	TA	chr12_122750328_T_TA	11	0.0298913	0.396837	-0.245453	0.288958	INDEL	11	368	0.91264	ENSG00000182196.contained	ENSG00000182196	1.004	rs796428643
QTS000024	ftp://ftp.ebi.ac.uk/pub/databases/spot/eQTL/sumstats/QTS000024/QTD000417/QTD000417.cc.tsv.gz	ENSG00000184047.grp_2.contained.ENST00000439489	12	122750328	T	TA	chr12_122750328_T_TA	11	0.0298913	0.91729	0.0318867	0.306593	INDEL	11	368	0.91264	ENSG00000184047.contained	ENSG00000184047	1.155	rs796428643
QTS000024	ftp://ftp.ebi.ac.uk/pub/databases/spot/eQTL/sumstats/QTS000024/QTD000417/QTD000417.cc.tsv.gz	ENSG00000111011.grp_1.contained.ENST00000525332	12	122750545	G	C	chr12_122750545_G_C	26	0.0706522	0.210218	-0.236737	0.188223	SNP	26	368	0.94572	ENSG00000111011.contained	ENSG00000111011	67.715	rs12810864
QTS000024	ftp://ftp.ebi.ac.uk/pub/databases/spot/eQTL/sumstats/QTS000024/QTD000417/QTD000417.cc.tsv.gz	ENSG00000158104.grp_2.contained.ENST00000289004	12	122750545	G	C	chr12_122750545_G_C	26	0.0706522	0.0556102	-0.403456	0.209329	SNP	26	368	0.94572	ENSG00000158104.contained	ENSG00000158104	22.579	rs12810864
QTS000024	ftp://ftp.ebi.ac.uk/pub/databases/spot/eQTL/sumstats/QTS000024/QTD000417/QTD000417.cc.tsv.gz	ENSG00000182196.grp_2.contained.ENST00000315580	12	122750545	G	C	chr12_122750545_G_C	26	0.0706522	0.0028941	-0.550896	0.182243	SNP	26	368	0.94572	ENSG00000182196.contained	ENSG00000182196	1.004	rs12810864
QTS000024	ftp://ftp.ebi.ac.uk/pub/databases/spot/eQTL/sumstats/QTS000024/QTD000417/QTD000417.cc.tsv.gz	ENSG00000184047.grp_2.contained.ENST00000439489	12	122750545	G	C	chr12_122750545_G_C	26	0.0706522	0.233362	-0.235945	0.197274	SNP	26	368	0.94572	ENSG00000184047.contained	ENSG00000184047	1.155	rs12810864
QTS000024	ftp://ftp.ebi.ac.uk/pub/databases/spot/eQTL/sumstats/QTS000024/QTD000417/QTD000417.cc.tsv.gz	ENSG00000111011.grp_1.contained.ENST00000525332	12	122750642	A	AAC	chr12_122750642_A_AAC	8	0.0217391	0.520199	-0.212489	0.329755	INDEL	8	368	0.80691	ENSG00000111011.contained	ENSG00000111011	67.715	rs772454464
QTS000024	ftp://ftp.ebi.ac.uk/pub/databases/spot/eQTL/sumstats/QTS000024/QTD000417/QTD000417.cc.tsv.gz	ENSG00000158104.grp_2.contained.ENST00000289004	12	122750642	A	AAC	chr12_122750642_A_AAC	8	0.0217391	0.994456	0.00257095	0.369471	INDEL	8	368	0.80691	ENSG00000158104.contained	ENSG00000158104	22.579	rs772454464
QTS000024	ftp://ftp.ebi.ac.uk/pub/databases/spot/eQTL/sumstats/QTS000024/QTD000417/QTD000417.cc.tsv.gz	ENSG00000182196.grp_2.contained.ENST00000315580	12	122750642	A	AAC	chr12_122750642_A_AAC	8	0.0217391	0.555655	0.192697	0.326338	INDEL	8	368	0.80691	ENSG00000182196.contained	ENSG00000182196	1.004	rs772454464
QTS000024	ftp://ftp.ebi.ac.uk/pub/databases/spot/eQTL/sumstats/QTS000024/QTD000417/QTD000417.cc.tsv.gz	ENSG00000184047.grp_2.contained.ENST00000439489	12	122750642	A	AAC	chr12_122750642_A_AAC	8	0.0217391	0.497695	-0.234738	0.345412	INDEL	8	368	0.80691	ENSG00000184047.contained	ENSG00000184047	1.155	rs772454464
QTS000024	ftp://ftp.ebi.ac.uk/pub/databases/spot/eQTL/sumstats/QTS000024/QTD000417/QTD000417.cc.tsv.gz	ENSG00000111011.grp_1.contained.ENST00000525332	12	122750693	T	C	chr12_122750693_T_C	5	0.013587	0.733585	0.141718	0.415687	SNP	5	368	0.99976	ENSG00000111011.contained	ENSG00000111011	67.715	rs116862333
QTS000024	ftp://ftp.ebi.ac.uk/pub/databases/spot/eQTL/sumstats/QTS000024/QTD000417/QTD000417.cc.tsv.gz	ENSG00000158104.grp_2.contained.ENST00000289004	12	122750693	T	C	chr12_122750693_T_C	5	0.013587	0.700643	0.179128	0.465138	SNP	5	368	0.99976	ENSG00000158104.contained	ENSG00000158104	22.579	rs116862333
QTS000024	ftp://ftp.ebi.ac.uk/pub/databases/spot/eQTL/sumstats/QTS000024/QTD000417/QTD000417.cc.tsv.gz	ENSG00000182196.grp_2.contained.ENST00000315580	12	122750693	T	C	chr12_122750693_T_C	5	0.013587	0.365636	0.372319	0.410442	SNP	5	368	0.99976	ENSG00000182196.contained	ENSG00000182196	1.004	rs116862333
QTS000024	ftp://ftp.ebi.ac.uk/pub/databases/spot/eQTL/sumstats/QTS000024/QTD000417/QTD000417.cc.tsv.gz	ENSG00000184047.grp_2.contained.ENST00000439489	12	122750693	T	C	chr12_122750693_T_C	5	0.013587	0.527499	0.27549	0.435118	SNP	5	368	0.99976	ENSG00000184047.contained	ENSG00000184047	1.155	rs116862333
QTS000024	ftp://ftp.ebi.ac.uk/pub/databases/spot/eQTL/sumstats/QTS000024/QTD000417/QTD000417.cc.tsv.gz	ENSG00000111011.grp_1.contained.ENST00000525332	12	122750767	T	C	chr12_122750767_T_C	41	0.125	0.676653	-0.0646206	0.154683	SNP	46	368	0.98412	ENSG00000111011.contained	ENSG00000111011	67.715	rs76002837
QTS000024	ftp://ftp.ebi.ac.uk/pub/databases/spot/eQTL/sumstats/QTS000024/QTD000417/QTD000417.cc.tsv.gz	ENSG00000158104.grp_2.contained.ENST00000289004	12	122750767	T	C	chr12_122750767_T_C	41	0.125	0.023511	-0.389889	0.170574	SNP	46	368	0.98412	ENSG00000158104.contained	ENSG00000158104	22.579	rs76002837
QTS000024	ftp://ftp.ebi.ac.uk/pub/databases/spot/eQTL/sumstats/QTS000024/QTD000417/QTD000417.cc.tsv.gz	ENSG00000182196.grp_2.contained.ENST00000315580	12	122750767	T	C	chr12_122750767_T_C	41	0.125	0.0402131	0.312663	0.151229	SNP	46	368	0.98412	ENSG00000182196.contained	ENSG00000182196	1.004	rs76002837
QTS000024	ftp://ftp.ebi.ac.uk/pub/databases/spot/eQTL/sumstats/QTS000024/QTD000417/QTD000417.cc.tsv.gz	ENSG00000184047.grp_2.contained.ENST00000439489	12	122750767	T	C	chr12_122750767_T_C	41	0.125	0.0243133	-0.362953	0.159712	SNP	46	368	0.98412	ENSG00000184047.contained	ENSG00000184047	1.155	rs76002837
QTS000024	ftp://ftp.ebi.ac.uk/pub/databases/spot/eQTL/sumstats/QTS000024/QTD000417/QTD000417.cc.tsv.gz	ENSG00000111011.grp_1.contained.ENST00000525332	12	122750780	G	C	chr12_122750780_G_C	11	0.0298913	0.419529	-0.235147	0.290586	SNP	11	368	0.93571	ENSG00000111011.contained	ENSG00000111011	67.715	rs147582771
QTS000024	ftp://ftp.ebi.ac.uk/pub/databases/spot/eQTL/sumstats/QTS000024/QTD000417/QTD000417.cc.tsv.gz	ENSG00000158104.grp_2.contained.ENST00000289004	12	122750780	G	C	chr12_122750780_G_C	11	0.0298913	0.294549	0.341467	0.324755	SNP	11	368	0.93571	ENSG00000158104.contained	ENSG00000158104	22.579	rs147582771
QTS000024	ftp://ftp.ebi.ac.uk/pub/databases/spot/eQTL/sumstats/QTS000024/QTD000417/QTD000417.cc.tsv.gz	ENSG00000182196.grp_2.contained.ENST00000315580	12	122750780	G	C	chr12_122750780_G_C	11	0.0298913	0.385969	-0.249838	0.287434	SNP	11	368	0.93571	ENSG00000182196.contained	ENSG00000182196	1.004	rs147582771
QTS000024	ftp://ftp.ebi.ac.uk/pub/databases/spot/eQTL/sumstats/QTS000024/QTD000417/QTD000417.cc.tsv.gz	ENSG00000184047.grp_2.contained.ENST00000439489	12	122750780	G	C	chr12_122750780_G_C	11	0.0298913	0.937553	0.0239316	0.305009	SNP	11	368	0.93571	ENSG00000184047.contained	ENSG00000184047	1.155	rs147582771
QTS000024	ftp://ftp.ebi.ac.uk/pub/databases/spot/eQTL/sumstats/QTS000024/QTD000417/QTD000417.cc.tsv.gz	ENSG00000111011.grp_1.contained.ENST00000525332	12	122751021	A	G	chr12_122751021_A_G	28	0.0788044	0.625734	-0.0928602	0.19004	SNP	339	368	0.89214	ENSG00000111011.contained	ENSG00000111011	67.715	rs10734959
QTS000024	ftp://ftp.ebi.ac.uk/pub/databases/spot/eQTL/sumstats/QTS000024/QTD000417/QTD000417.cc.tsv.gz	ENSG00000158104.grp_2.contained.ENST00000289004	12	122751021	A	G	chr12_122751021_A_G	28	0.0788044	0.260291	-0.239474	0.212019	SNP	339	368	0.89214	ENSG00000158104.contained	ENSG00000158104	22.579	rs10734959
QTS000024	ftp://ftp.ebi.ac.uk/pub/databases/spot/eQTL/sumstats/QTS000024/QTD000417/QTD000417.cc.tsv.gz	ENSG00000182196.grp_2.contained.ENST00000315580	12	122751021	A	G	chr12_122751021_A_G	28	0.0788044	0.438827	0.14576	0.187832	SNP	339	368	0.89214	ENSG00000182196.contained	ENSG00000182196	1.004	rs10734959
QTS000024	ftp://ftp.ebi.ac.uk/pub/databases/spot/eQTL/sumstats/QTS000024/QTD000417/QTD000417.cc.tsv.gz	ENSG00000184047.grp_2.contained.ENST00000439489	12	122751021	A	G	chr12_122751021_A_G	28	0.0788044	0.890407	-0.0274918	0.19922	SNP	339	368	0.89214	ENSG00000184047.contained	ENSG00000184047	1.155	rs10734959
QTS000024	ftp://ftp.ebi.ac.uk/pub/databases/spot/eQTL/sumstats/QTS000024/QTD000417/QTD000417.cc.tsv.gz	ENSG00000111011.grp_1.contained.ENST00000525332	12	122751104	A	G	chr12_122751104_A_G	11	0.0298913	0.419529	-0.235147	0.290586	SNP	11	368	0.93571	ENSG00000111011.contained	ENSG00000111011	67.715	rs114784852
QTS000024	ftp://ftp.ebi.ac.uk/pub/databases/spot/eQTL/sumstats/QTS000024/QTD000417/QTD000417.cc.tsv.gz	ENSG00000158104.grp_2.contained.ENST00000289004	12	122751104	A	G	chr12_122751104_A_G	11	0.0298913	0.294549	0.341467	0.324755	SNP	11	368	0.93571	ENSG00000158104.contained	ENSG00000158104	22.579	rs114784852
QTS000024	ftp://ftp.ebi.ac.uk/pub/databases/spot/eQTL/sumstats/QTS000024/QTD000417/QTD000417.cc.tsv.gz	ENSG00000182196.grp_2.contained.ENST00000315580	12	122751104	A	G	chr12_122751104_A_G	11	0.0298913	0.385969	-0.249838	0.287434	SNP	11	368	0.93571	ENSG00000182196.contained	ENSG00000182196	1.004	rs114784852
QTS000024	ftp://ftp.ebi.ac.uk/pub/databases/spot/eQTL/sumstats/QTS000024/QTD000417/QTD000417.cc.tsv.gz	ENSG00000184047.grp_2.contained.ENST00000439489	12	122751104	A	G	chr12_122751104_A_G	11	0.0298913	0.937553	0.0239316	0.305009	SNP	11	368	0.93571	ENSG00000184047.contained	ENSG00000184047	1.155	rs114784852
QTS000024	ftp://ftp.ebi.ac.uk/pub/databases/spot/eQTL/sumstats/QTS000024/QTD000417/QTD000417.cc.tsv.gz	ENSG00000111011.grp_1.contained.ENST00000525332	12	122751297	C	T	chr12_122751297_C_T	11	0.0298913	0.419529	-0.235147	0.290586	SNP	11	368	0.93571	ENSG00000111011.contained	ENSG00000111011	67.715	rs185795290
QTS000024	ftp://ftp.ebi.ac.uk/pub/databases/spot/eQTL/sumstats/QTS000024/QTD000417/QTD000417.cc.tsv.gz	ENSG00000158104.grp_2.contained.ENST00000289004	12	122751297	C	T	chr12_122751297_C_T	11	0.0298913	0.294549	0.341467	0.324755	SNP	11	368	0.93571	ENSG00000158104.contained	ENSG00000158104	22.579	rs185795290
QTS000024	ftp://ftp.ebi.ac.uk/pub/databases/spot/eQTL/sumstats/QTS000024/QTD000417/QTD000417.cc.tsv.gz	ENSG00000182196.grp_2.contained.ENST00000315580	12	122751297	C	T	chr12_122751297_C_T	11	0.0298913	0.385969	-0.249838	0.287434	SNP	11	368	0.93571	ENSG00000182196.contained	ENSG00000182196	1.004	rs185795290
QTS000024	ftp://ftp.ebi.ac.uk/pub/databases/spot/eQTL/sumstats/QTS000024/QTD000417/QTD000417.cc.tsv.gz	ENSG00000184047.grp_2.contained.ENST00000439489	12	122751297	C	T	chr12_122751297_C_T	11	0.0298913	0.937553	0.0239316	0.305009	SNP	11	368	0.93571	ENSG00000184047.contained	ENSG00000184047	1.155	rs185795290
QTS000024	ftp://ftp.ebi.ac.uk/pub/databases/spot/eQTL/sumstats/QTS000024/QTD000417/QTD000417.cc.tsv.gz	ENSG00000111011.grp_1.contained.ENST00000525332	12	122751431	T	G	chr12_122751431_T_G	73	0.23913	0.392483	-0.1019	0.118859	SNP	88	368	0.97834	ENSG00000111011.contained	ENSG00000111011	67.715	rs11059724
QTS000024	ftp://ftp.ebi.ac.uk/pub/databases/spot/eQTL/sumstats/QTS000024/QTD000417/QTD000417.cc.tsv.gz	ENSG00000158104.grp_2.contained.ENST00000289004	12	122751431	T	G	chr12_122751431_T_G	73	0.23913	0.142431	-0.195191	0.132452	SNP	88	368	0.97834	ENSG00000158104.contained	ENSG00000158104	22.579	rs11059724
QTS000024	ftp://ftp.ebi.ac.uk/pub/databases/spot/eQTL/sumstats/QTS000024/QTD000417/QTD000417.cc.tsv.gz	ENSG00000182196.grp_2.contained.ENST00000315580	12	122751431	T	G	chr12_122751431_T_G	73	0.23913	0.0675911	0.214669	0.116698	SNP	88	368	0.97834	ENSG00000182196.contained	ENSG00000182196	1.004	rs11059724
QTS000024	ftp://ftp.ebi.ac.uk/pub/databases/spot/eQTL/sumstats/QTS000024/QTD000417/QTD000417.cc.tsv.gz	ENSG00000184047.grp_2.contained.ENST00000439489	12	122751431	T	G	chr12_122751431_T_G	73	0.23913	0.039581	-0.255603	0.123232	SNP	88	368	0.97834	ENSG00000184047.contained	ENSG00000184047	1.155	rs11059724
QTS000024	ftp://ftp.ebi.ac.uk/pub/databases/spot/eQTL/sumstats/QTS000024/QTD000417/QTD000417.cc.tsv.gz	ENSG00000111011.grp_1.contained.ENST00000525332	12	122751878	T	C	chr12_122751878_T_C	5	0.013587	0.134993	0.594043	0.395531	SNP	5	368	0.96451	ENSG00000111011.contained	ENSG00000111011	67.715	rs150379193
QTS000024	ftp://ftp.ebi.ac.uk/pub/databases/spot/eQTL/sumstats/QTS000024/QTD000417/QTD000417.cc.tsv.gz	ENSG00000158104.grp_2.contained.ENST00000289004	12	122751878	T	C	chr12_122751878_T_C	5	0.013587	0.101622	-0.727601	0.442042	SNP	5	368	0.96451	ENSG00000158104.contained	ENSG00000158104	22.579	rs150379193
QTS000024	ftp://ftp.ebi.ac.uk/pub/databases/spot/eQTL/sumstats/QTS000024/QTD000417/QTD000417.cc.tsv.gz	ENSG00000182196.grp_2.contained.ENST00000315580	12	122751878	T	C	chr12_122751878_T_C	5	0.013587	0.941184	-0.02911	0.393953	SNP	5	368	0.96451	ENSG00000182196.contained	ENSG00000182196	1.004	rs150379193
QTS000024	ftp://ftp.ebi.ac.uk/pub/databases/spot/eQTL/sumstats/QTS000024/QTD000417/QTD000417.cc.tsv.gz	ENSG00000184047.grp_2.contained.ENST00000439489	12	122751878	T	C	chr12_122751878_T_C	5	0.013587	0.2769	-0.453419	0.415664	SNP	5	368	0.96451	ENSG00000184047.contained	ENSG00000184047	1.155	rs150379193
QTS000024	ftp://ftp.ebi.ac.uk/pub/databases/spot/eQTL/sumstats/QTS000024/QTD000417/QTD000417.cc.tsv.gz	ENSG00000111011.grp_1.contained.ENST00000525332	12	122751952	G	A	chr12_122751952_G_A	106	0.383152	0.0607473	-0.186627	0.098852	SNP	141	368	0.96397	ENSG00000111011.contained	ENSG00000111011	67.715	rs10773547
QTS000024	ftp://ftp.ebi.ac.uk/pub/databases/spot/eQTL/sumstats/QTS000024/QTD000417/QTD000417.cc.tsv.gz	ENSG00000158104.grp_2.contained.ENST00000289004	12	122751952	G	A	chr12_122751952_G_A	106	0.383152	0.0633022	0.206835	0.110645	SNP	141	368	0.96397	ENSG00000158104.contained	ENSG00000158104	22.579	rs10773547
QTS000024	ftp://ftp.ebi.ac.uk/pub/databases/spot/eQTL/sumstats/QTS000024/QTD000417/QTD000417.cc.tsv.gz	ENSG00000182196.grp_2.contained.ENST00000315580	12	122751952	G	A	chr12_122751952_G_A	106	0.383152	0.740056	-0.0328344	0.0988022	SNP	141	368	0.96397	ENSG00000182196.contained	ENSG00000182196	1.004	rs10773547
QTS000024	ftp://ftp.ebi.ac.uk/pub/databases/spot/eQTL/sumstats/QTS000024/QTD000417/QTD000417.cc.tsv.gz	ENSG00000184047.grp_2.contained.ENST00000439489	12	122751952	G	A	chr12_122751952_G_A	106	0.383152	0.271922	0.114933	0.104272	SNP	141	368	0.96397	ENSG00000184047.contained	ENSG00000184047	1.155	rs10773547
QTS000024	ftp://ftp.ebi.ac.uk/pub/databases/spot/eQTL/sumstats/QTS000024/QTD000417/QTD000417.cc.tsv.gz	ENSG00000111011.grp_1.contained.ENST00000525332	12	122751999	T	C	chr12_122751999_T_C	13	0.0353261	0.634056	0.118887	0.249297	SNP	13	368	0.99669	ENSG00000111011.contained	ENSG00000111011	67.715	rs11059729
QTS000024	ftp://ftp.ebi.ac.uk/pub/databases/spot/eQTL/sumstats/QTS000024/QTD000417/QTD000417.cc.tsv.gz	ENSG00000158104.grp_2.contained.ENST00000289004	12	122751999	T	C	chr12_122751999_T_C	13	0.0353261	0.107104	-0.448772	0.277026	SNP	13	368	0.99669	ENSG00000158104.contained	ENSG00000158104	22.579	rs11059729
QTS000024	ftp://ftp.ebi.ac.uk/pub/databases/spot/eQTL/sumstats/QTS000024/QTD000417/QTD000417.cc.tsv.gz	ENSG00000182196.grp_2.contained.ENST00000315580	12	122751999	T	C	chr12_122751999_T_C	13	0.0353261	0.674965	-0.103633	0.246702	SNP	13	368	0.99669	ENSG00000182196.contained	ENSG00000182196	1.004	rs11059729
QTS000024	ftp://ftp.ebi.ac.uk/pub/databases/spot/eQTL/sumstats/QTS000024/QTD000417/QTD000417.cc.tsv.gz	ENSG00000184047.grp_2.contained.ENST00000439489	12	122751999	T	C	chr12_122751999_T_C	13	0.0353261	0.64822	-0.119375	0.261184	SNP	13	368	0.99669	ENSG00000184047.contained	ENSG00000184047	1.155	rs11059729
QTS000024	ftp://ftp.ebi.ac.uk/pub/databases/spot/eQTL/sumstats/QTS000024/QTD000417/QTD000417.cc.tsv.gz	ENSG00000111011.grp_1.contained.ENST00000525332	12	122752042	G	A	chr12_122752042_G_A	6	0.0163043	0.354805	-0.338618	0.364946	SNP	6	368	0.9888	ENSG00000111011.contained	ENSG00000111011	67.715	rs116267231
QTS000024	ftp://ftp.ebi.ac.uk/pub/databases/spot/eQTL/sumstats/QTS000024/QTD000417/QTD000417.cc.tsv.gz	ENSG00000158104.grp_2.contained.ENST00000289004	12	122752042	G	A	chr12_122752042_G_A	6	0.0163043	0.369738	0.367356	0.408462	SNP	6	368	0.9888	ENSG00000158104.contained	ENSG00000158104	22.579	rs116267231
QTS000024	ftp://ftp.ebi.ac.uk/pub/databases/spot/eQTL/sumstats/QTS000024/QTD000417/QTD000417.cc.tsv.gz	ENSG00000182196.grp_2.contained.ENST00000315580	12	122752042	G	A	chr12_122752042_G_A	6	0.0163043	0.170369	0.495676	0.359998	SNP	6	368	0.9888	ENSG00000182196.contained	ENSG00000182196	1.004	rs116267231
QTS000024	ftp://ftp.ebi.ac.uk/pub/databases/spot/eQTL/sumstats/QTS000024/QTD000417/QTD000417.cc.tsv.gz	ENSG00000184047.grp_2.contained.ENST00000439489	12	122752042	G	A	chr12_122752042_G_A	6	0.0163043	0.0219584	-0.872663	0.377375	SNP	6	368	0.9888	ENSG00000184047.contained	ENSG00000184047	1.155	rs116267231
QTS000024	ftp://ftp.ebi.ac.uk/pub/databases/spot/eQTL/sumstats/QTS000024/QTD000417/QTD000417.cc.tsv.gz	ENSG00000111011.grp_1.contained.ENST00000525332	12	122752743	G	T	chr12_122752743_G_T	15	0.0407609	0.279562	-0.274524	0.253067	SNP	15	368	0.97678	ENSG00000111011.contained	ENSG00000111011	67.715	rs115400503
QTS000024	ftp://ftp.ebi.ac.uk/pub/databases/spot/eQTL/sumstats/QTS000024/QTD000417/QTD000417.cc.tsv.gz	ENSG00000158104.grp_2.contained.ENST00000289004	12	122752743	G	T	chr12_122752743_G_T	15	0.0407609	0.414859	-0.23183	0.283624	SNP	15	368	0.97678	ENSG00000158104.contained	ENSG00000158104	22.579	rs115400503
QTS000024	ftp://ftp.ebi.ac.uk/pub/databases/spot/eQTL/sumstats/QTS000024/QTD000417/QTD000417.cc.tsv.gz	ENSG00000182196.grp_2.contained.ENST00000315580	12	122752743	G	T	chr12_122752743_G_T	15	0.0407609	0.397131	0.212849	0.250732	SNP	15	368	0.97678	ENSG00000182196.contained	ENSG00000182196	1.004	rs115400503
QTS000024	ftp://ftp.ebi.ac.uk/pub/databases/spot/eQTL/sumstats/QTS000024/QTD000417/QTD000417.cc.tsv.gz	ENSG00000184047.grp_2.contained.ENST00000439489	12	122752743	G	T	chr12_122752743_G_T	15	0.0407609	0.0562272	-0.505956	0.263179	SNP	15	368	0.97678	ENSG00000184047.contained	ENSG00000184047	1.155	rs115400503
QTS000024	ftp://ftp.ebi.ac.uk/pub/databases/spot/eQTL/sumstats/QTS000024/QTD000417/QTD000417.cc.tsv.gz	ENSG00000111011.grp_1.contained.ENST00000525332	12	122753842	A	C	chr12_122753842_A_C	5	0.013587	0.810278	0.0967395	0.402339	SNP	5	368	0.99042	ENSG00000111011.contained	ENSG00000111011	67.715	rs147566100
QTS000024	ftp://ftp.ebi.ac.uk/pub/databases/spot/eQTL/sumstats/QTS000024/QTD000417/QTD000417.cc.tsv.gz	ENSG00000158104.grp_2.contained.ENST00000289004	12	122753842	A	C	chr12_122753842_A_C	5	0.013587	0.199398	-0.577327	0.448127	SNP	5	368	0.99042	ENSG00000158104.contained	ENSG00000158104	22.579	rs147566100
QTS000024	ftp://ftp.ebi.ac.uk/pub/databases/spot/eQTL/sumstats/QTS000024/QTD000417/QTD000417.cc.tsv.gz	ENSG00000182196.grp_2.contained.ENST00000315580	12	122753842	A	C	chr12_122753842_A_C	5	0.013587	0.209108	0.499667	0.3963	SNP	5	368	0.99042	ENSG00000182196.contained	ENSG00000182196	1.004	rs147566100
QTS000024	ftp://ftp.ebi.ac.uk/pub/databases/spot/eQTL/sumstats/QTS000024/QTD000417/QTD000417.cc.tsv.gz	ENSG00000184047.grp_2.contained.ENST00000439489	12	122753842	A	C	chr12_122753842_A_C	5	0.013587	0.97684	-0.0122567	0.421572	SNP	5	368	0.99042	ENSG00000184047.contained	ENSG00000184047	1.155	rs147566100
QTS000024	ftp://ftp.ebi.ac.uk/pub/databases/spot/eQTL/sumstats/QTS000024/QTD000417/QTD000417.cc.tsv.gz	ENSG00000111011.grp_1.contained.ENST00000525332	12	122753869	G	T	chr12_122753869_G_T	11	0.0326087	0.317821	-0.240239	0.239782	SNP	12	368	0.9825	ENSG00000111011.contained	ENSG00000111011	67.715	rs79350782
QTS000024	ftp://ftp.ebi.ac.uk/pub/databases/spot/eQTL/sumstats/QTS000024/QTD000417/QTD000417.cc.tsv.gz	ENSG00000158104.grp_2.contained.ENST00000289004	12	122753869	G	T	chr12_122753869_G_T	11	0.0326087	0.602869	0.140173	0.268912	SNP	12	368	0.9825	ENSG00000158104.contained	ENSG00000158104	22.579	rs79350782
QTS000024	ftp://ftp.ebi.ac.uk/pub/databases/spot/eQTL/sumstats/QTS000024/QTD000417/QTD000417.cc.tsv.gz	ENSG00000182196.grp_2.contained.ENST00000315580	12	122753869	G	T	chr12_122753869_G_T	11	0.0326087	0.239683	0.279622	0.23698	SNP	12	368	0.9825	ENSG00000182196.contained	ENSG00000182196	1.004	rs79350782
QTS000024	ftp://ftp.ebi.ac.uk/pub/databases/spot/eQTL/sumstats/QTS000024/QTD000417/QTD000417.cc.tsv.gz	ENSG00000184047.grp_2.contained.ENST00000439489	12	122753869	G	T	chr12_122753869_G_T	11	0.0326087	0.668047	-0.108173	0.251809	SNP	12	368	0.9825	ENSG00000184047.contained	ENSG00000184047	1.155	rs79350782
QTS000024	ftp://ftp.ebi.ac.uk/pub/databases/spot/eQTL/sumstats/QTS000024/QTD000417/QTD000417.cc.tsv.gz	ENSG00000111011.grp_1.contained.ENST00000525332	12	122754250	G	A	chr12_122754250_G_A	19	0.0516304	0.595763	0.111308	0.209418	SNP	19	368	0.99997	ENSG00000111011.contained	ENSG00000111011	67.715	rs2649896
QTS000024	ftp://ftp.ebi.ac.uk/pub/databases/spot/eQTL/sumstats/QTS000024/QTD000417/QTD000417.cc.tsv.gz	ENSG00000158104.grp_2.contained.ENST00000289004	12	122754250	G	A	chr12_122754250_G_A	19	0.0516304	0.479074	-0.166134	0.2342	SNP	19	368	0.99997	ENSG00000158104.contained	ENSG00000158104	22.579	rs2649896
QTS000024	ftp://ftp.ebi.ac.uk/pub/databases/spot/eQTL/sumstats/QTS000024/QTD000417/QTD000417.cc.tsv.gz	ENSG00000182196.grp_2.contained.ENST00000315580	12	122754250	G	A	chr12_122754250_G_A	19	0.0516304	0.989598	-0.00270765	0.20738	SNP	19	368	0.99997	ENSG00000182196.contained	ENSG00000182196	1.004	rs2649896
QTS000024	ftp://ftp.ebi.ac.uk/pub/databases/spot/eQTL/sumstats/QTS000024/QTD000417/QTD000417.cc.tsv.gz	ENSG00000184047.grp_2.contained.ENST00000439489	12	122754250	G	A	chr12_122754250_G_A	19	0.0516304	0.787178	-0.0593614	0.219527	SNP	19	368	0.99997	ENSG00000184047.contained	ENSG00000184047	1.155	rs2649896
QTS000024	ftp://ftp.ebi.ac.uk/pub/databases/spot/eQTL/sumstats/QTS000024/QTD000417/QTD000417.cc.tsv.gz	ENSG00000111011.grp_1.contained.ENST00000525332	12	122754925	A	G	chr12_122754925_A_G	41	0.125	0.730273	-0.053066	0.153666	SNP	46	368	0.9968	ENSG00000111011.contained	ENSG00000111011	67.715	rs76386119
QTS000024	ftp://ftp.ebi.ac.uk/pub/databases/spot/eQTL/sumstats/QTS000024/QTD000417/QTD000417.cc.tsv.gz	ENSG00000158104.grp_2.contained.ENST00000289004	12	122754925	A	G	chr12_122754925_A_G	41	0.125	0.0196047	-0.398838	0.169265	SNP	46	368	0.9968	ENSG00000158104.contained	ENSG00000158104	22.579	rs76386119
QTS000024	ftp://ftp.ebi.ac.uk/pub/databases/spot/eQTL/sumstats/QTS000024/QTD000417/QTD000417.cc.tsv.gz	ENSG00000182196.grp_2.contained.ENST00000315580	12	122754925	A	G	chr12_122754925_A_G	41	0.125	0.0426514	0.3069	0.150254	SNP	46	368	0.9968	ENSG00000182196.contained	ENSG00000182196	1.004	rs76386119
QTS000024	ftp://ftp.ebi.ac.uk/pub/databases/spot/eQTL/sumstats/QTS000024/QTD000417/QTD000417.cc.tsv.gz	ENSG00000184047.grp_2.contained.ENST00000439489	12	122754925	A	G	chr12_122754925_A_G	41	0.125	0.0245864	-0.359828	0.158644	SNP	46	368	0.9968	ENSG00000184047.contained	ENSG00000184047	1.155	rs76386119
QTS000024	ftp://ftp.ebi.ac.uk/pub/databases/spot/eQTL/sumstats/QTS000024/QTD000417/QTD000417.cc.tsv.gz	ENSG00000111011.grp_1.contained.ENST00000525332	12	122755073	A	C	chr12_122755073_A_C	11	0.0298913	0.285509	-0.291109	0.271704	SNP	11	368	0.9981	ENSG00000111011.contained	ENSG00000111011	67.715	rs12310386
QTS000024	ftp://ftp.ebi.ac.uk/pub/databases/spot/eQTL/sumstats/QTS000024/QTD000417/QTD000417.cc.tsv.gz	ENSG00000158104.grp_2.contained.ENST00000289004	12	122755073	A	C	chr12_122755073_A_C	11	0.0298913	0.569742	0.173594	0.304794	SNP	11	368	0.9981	ENSG00000158104.contained	ENSG00000158104	22.579	rs12310386
QTS000024	ftp://ftp.ebi.ac.uk/pub/databases/spot/eQTL/sumstats/QTS000024/QTD000417/QTD000417.cc.tsv.gz	ENSG00000182196.grp_2.contained.ENST00000315580	12	122755073	A	C	chr12_122755073_A_C	11	0.0298913	0.336353	0.259362	0.269008	SNP	11	368	0.9981	ENSG00000182196.contained	ENSG00000182196	1.004	rs12310386
QTS000024	ftp://ftp.ebi.ac.uk/pub/databases/spot/eQTL/sumstats/QTS000024/QTD000417/QTD000417.cc.tsv.gz	ENSG00000184047.grp_2.contained.ENST00000439489	12	122755073	A	C	chr12_122755073_A_C	11	0.0298913	0.549337	-0.171171	0.285305	SNP	11	368	0.9981	ENSG00000184047.contained	ENSG00000184047	1.155	rs12310386
QTS000024	ftp://ftp.ebi.ac.uk/pub/databases/spot/eQTL/sumstats/QTS000024/QTD000417/QTD000417.cc.tsv.gz	ENSG00000111011.grp_1.contained.ENST00000525332	12	122755169	C	T	chr12_122755169_C_T	41	0.125	0.741814	-0.0506205	0.153399	SNP	46	368	0.9997	ENSG00000111011.contained	ENSG00000111011	67.715	rs7297797
QTS000024	ftp://ftp.ebi.ac.uk/pub/databases/spot/eQTL/sumstats/QTS000024/QTD000417/QTD000417.cc.tsv.gz	ENSG00000158104.grp_2.contained.ENST00000289004	12	122755169	C	T	chr12_122755169_C_T	41	0.125	0.0198956	-0.397207	0.168979	SNP	46	368	0.9997	ENSG00000158104.contained	ENSG00000158104	22.579	rs7297797
QTS000024	ftp://ftp.ebi.ac.uk/pub/databases/spot/eQTL/sumstats/QTS000024/QTD000417/QTD000417.cc.tsv.gz	ENSG00000182196.grp_2.contained.ENST00000315580	12	122755169	C	T	chr12_122755169_C_T	41	0.125	0.0429065	0.305986	0.149993	SNP	46	368	0.9997	ENSG00000182196.contained	ENSG00000182196	1.004	rs7297797
QTS000024	ftp://ftp.ebi.ac.uk/pub/databases/spot/eQTL/sumstats/QTS000024/QTD000417/QTD000417.cc.tsv.gz	ENSG00000184047.grp_2.contained.ENST00000439489	12	122755169	C	T	chr12_122755169_C_T	41	0.125	0.0256641	-0.356581	0.158399	SNP	46	368	0.9997	ENSG00000184047.contained	ENSG00000184047	1.155	rs7297797
QTS000024	ftp://ftp.ebi.ac.uk/pub/databases/spot/eQTL/sumstats/QTS000024/QTD000417/QTD000417.cc.tsv.gz	ENSG00000111011.grp_1.contained.ENST00000525332	12	122755431	T	G	chr12_122755431_T_G	10	0.0298913	0.032473	-0.551474	0.255749	SNP	11	368	0.88839	ENSG00000111011.contained	ENSG00000111011	67.715	rs148874285
QTS000024	ftp://ftp.ebi.ac.uk/pub/databases/spot/eQTL/sumstats/QTS000024/QTD000417/QTD000417.cc.tsv.gz	ENSG00000158104.grp_2.contained.ENST00000289004	12	122755431	T	G	chr12_122755431_T_G	10	0.0298913	0.200896	-0.370701	0.288706	SNP	11	368	0.88839	ENSG00000158104.contained	ENSG00000158104	22.579	rs148874285
QTS000024	ftp://ftp.ebi.ac.uk/pub/databases/spot/eQTL/sumstats/QTS000024/QTD000417/QTD000417.cc.tsv.gz	ENSG00000182196.grp_2.contained.ENST00000315580	12	122755431	T	G	chr12_122755431_T_G	10	0.0298913	0.104964	0.414856	0.254513	SNP	11	368	0.88839	ENSG00000182196.contained	ENSG00000182196	1.004	rs148874285
QTS000024	ftp://ftp.ebi.ac.uk/pub/databases/spot/eQTL/sumstats/QTS000024/QTD000417/QTD000417.cc.tsv.gz	ENSG00000184047.grp_2.contained.ENST00000439489	12	122755431	T	G	chr12_122755431_T_G	10	0.0298913	0.456951	-0.202162	0.271144	SNP	11	368	0.88839	ENSG00000184047.contained	ENSG00000184047	1.155	rs148874285
QTS000024	ftp://ftp.ebi.ac.uk/pub/databases/spot/eQTL/sumstats/QTS000024/QTD000417/QTD000417.cc.tsv.gz	ENSG00000111011.grp_1.contained.ENST00000525332	12	122755503	C	T	chr12_122755503_C_T	11	0.0298913	0.384449	-0.245844	0.281933	SNP	11	368	0.98592	ENSG00000111011.contained	ENSG00000111011	67.715	rs143575557
QTS000024	ftp://ftp.ebi.ac.uk/pub/databases/spot/eQTL/sumstats/QTS000024/QTD000417/QTD000417.cc.tsv.gz	ENSG00000158104.grp_2.contained.ENST00000289004	12	122755503	C	T	chr12_122755503_C_T	11	0.0298913	0.240934	0.370599	0.314924	SNP	11	368	0.98592	ENSG00000158104.contained	ENSG00000158104	22.579	rs143575557
QTS000024	ftp://ftp.ebi.ac.uk/pub/databases/spot/eQTL/sumstats/QTS000024/QTD000417/QTD000417.cc.tsv.gz	ENSG00000182196.grp_2.contained.ENST00000315580	12	122755503	C	T	chr12_122755503_C_T	11	0.0298913	0.371418	-0.249971	0.278922	SNP	11	368	0.98592	ENSG00000182196.contained	ENSG00000182196	1.004	rs143575557
QTS000024	ftp://ftp.ebi.ac.uk/pub/databases/spot/eQTL/sumstats/QTS000024/QTD000417/QTD000417.cc.tsv.gz	ENSG00000184047.grp_2.contained.ENST00000439489	12	122755503	C	T	chr12_122755503_C_T	11	0.0298913	0.930659	0.0257967	0.296017	SNP	11	368	0.98592	ENSG00000184047.contained	ENSG00000184047	1.155	rs143575557
QTS000024	ftp://ftp.ebi.ac.uk/pub/databases/spot/eQTL/sumstats/QTS000024/QTD000417/QTD000417.cc.tsv.gz	ENSG00000111011.grp_1.contained.ENST00000525332	12	122755511	A	G	chr12_122755511_A_G	16	0.0434783	0.700647	-0.0872482	0.226559	SNP	352	368	0.88546	ENSG00000111011.contained	ENSG00000111011	67.715	rs1260123
QTS000024	ftp://ftp.ebi.ac.uk/pub/databases/spot/eQTL/sumstats/QTS000024/QTD000417/QTD000417.cc.tsv.gz	ENSG00000158104.grp_2.contained.ENST00000289004	12	122755511	A	G	chr12_122755511_A_G	16	0.0434783	0.265603	0.282269	0.252716	SNP	352	368	0.88546	ENSG00000158104.contained	ENSG00000158104	22.579	rs1260123
QTS000024	ftp://ftp.ebi.ac.uk/pub/databases/spot/eQTL/sumstats/QTS000024/QTD000417/QTD000417.cc.tsv.gz	ENSG00000182196.grp_2.contained.ENST00000315580	12	122755511	A	G	chr12_122755511_A_G	16	0.0434783	0.793533	0.0587772	0.22422	SNP	352	368	0.88546	ENSG00000182196.contained	ENSG00000182196	1.004	rs1260123
QTS000024	ftp://ftp.ebi.ac.uk/pub/databases/spot/eQTL/sumstats/QTS000024/QTD000417/QTD000417.cc.tsv.gz	ENSG00000184047.grp_2.contained.ENST00000439489	12	122755511	A	G	chr12_122755511_A_G	16	0.0434783	0.573561	0.133777	0.23723	SNP	352	368	0.88546	ENSG00000184047.contained	ENSG00000184047	1.155	rs1260123
QTS000024	ftp://ftp.ebi.ac.uk/pub/databases/spot/eQTL/sumstats/QTS000024/QTD000417/QTD000417.cc.tsv.gz	ENSG00000111011.grp_1.contained.ENST00000525332	12	122755535	C	T	chr12_122755535_C_T	11	0.0326087	0.31735	-0.239904	0.239214	SNP	12	368	0.99566	ENSG00000111011.contained	ENSG00000111011	67.715	rs75789455
QTS000024	ftp://ftp.ebi.ac.uk/pub/databases/spot/eQTL/sumstats/QTS000024/QTD000417/QTD000417.cc.tsv.gz	ENSG00000158104.grp_2.contained.ENST00000289004	12	122755535	C	T	chr12_122755535_C_T	11	0.0326087	0.595776	0.142582	0.268268	SNP	12	368	0.99566	ENSG00000158104.contained	ENSG00000158104	22.579	rs75789455
QTS000024	ftp://ftp.ebi.ac.uk/pub/databases/spot/eQTL/sumstats/QTS000024/QTD000417/QTD000417.cc.tsv.gz	ENSG00000182196.grp_2.contained.ENST00000315580	12	122755535	C	T	chr12_122755535_C_T	11	0.0326087	0.246886	0.274747	0.236449	SNP	12	368	0.99566	ENSG00000182196.contained	ENSG00000182196	1.004	rs75789455
QTS000024	ftp://ftp.ebi.ac.uk/pub/databases/spot/eQTL/sumstats/QTS000024/QTD000417/QTD000417.cc.tsv.gz	ENSG00000184047.grp_2.contained.ENST00000439489	12	122755535	C	T	chr12_122755535_C_T	11	0.0326087	0.662153	-0.109957	0.251209	SNP	12	368	0.99566	ENSG00000184047.contained	ENSG00000184047	1.155	rs75789455
QTS000024	ftp://ftp.ebi.ac.uk/pub/databases/spot/eQTL/sumstats/QTS000024/QTD000417/QTD000417.cc.tsv.gz	ENSG00000111011.grp_1.contained.ENST00000525332	12	122755584	TAAAAA	T	chr12_122755584_TAAAAA_T	11	0.0298913	0.384449	-0.245844	0.281933	INDEL	11	368	0.98592	ENSG00000111011.contained	ENSG00000111011	67.715	rs373140517
QTS000024	ftp://ftp.ebi.ac.uk/pub/databases/spot/eQTL/sumstats/QTS000024/QTD000417/QTD000417.cc.tsv.gz	ENSG00000158104.grp_2.contained.ENST00000289004	12	122755584	TAAAAA	T	chr12_122755584_TAAAAA_T	11	0.0298913	0.240934	0.370599	0.314924	INDEL	11	368	0.98592	ENSG00000158104.contained	ENSG00000158104	22.579	rs373140517
QTS000024	ftp://ftp.ebi.ac.uk/pub/databases/spot/eQTL/sumstats/QTS000024/QTD000417/QTD000417.cc.tsv.gz	ENSG00000182196.grp_2.contained.ENST00000315580	12	122755584	TAAAAA	T	chr12_122755584_TAAAAA_T	11	0.0298913	0.371418	-0.249971	0.278922	INDEL	11	368	0.98592	ENSG00000182196.contained	ENSG00000182196	1.004	rs373140517
QTS000024	ftp://ftp.ebi.ac.uk/pub/databases/spot/eQTL/sumstats/QTS000024/QTD000417/QTD000417.cc.tsv.gz	ENSG00000184047.grp_2.contained.ENST00000439489	12	122755584	TAAAAA	T	chr12_122755584_TAAAAA_T	11	0.0298913	0.930659	0.0257967	0.296017	INDEL	11	368	0.98592	ENSG00000184047.contained	ENSG00000184047	1.155	rs373140517
QTS000024	ftp://ftp.ebi.ac.uk/pub/databases/spot/eQTL/sumstats/QTS000024/QTD000417/QTD000417.cc.tsv.gz	ENSG00000111011.grp_1.contained.ENST00000525332	12	122755750	G	A	chr12_122755750_G_A	62	0.1875	0.193285	-0.177587	0.135965	SNP	69	368	0.99632	ENSG00000111011.contained	ENSG00000111011	67.715	rs57366988
QTS000024	ftp://ftp.ebi.ac.uk/pub/databases/spot/eQTL/sumstats/QTS000024/QTD000417/QTD000417.cc.tsv.gz	ENSG00000158104.grp_2.contained.ENST00000289004	12	122755750	G	A	chr12_122755750_G_A	62	0.1875	0.236863	-0.180776	0.152287	SNP	69	368	0.99632	ENSG00000158104.contained	ENSG00000158104	22.579	rs57366988
QTS000024	ftp://ftp.ebi.ac.uk/pub/databases/spot/eQTL/sumstats/QTS000024/QTD000417/QTD000417.cc.tsv.gz	ENSG00000182196.grp_2.contained.ENST00000315580	12	122755750	G	A	chr12_122755750_G_A	62	0.1875	0.0428169	0.272604	0.133571	SNP	69	368	0.99632	ENSG00000182196.contained	ENSG00000182196	1.004	rs57366988
QTS000024	ftp://ftp.ebi.ac.uk/pub/databases/spot/eQTL/sumstats/QTS000024/QTD000417/QTD000417.cc.tsv.gz	ENSG00000184047.grp_2.contained.ENST00000439489	12	122755750	G	A	chr12_122755750_G_A	62	0.1875	0.0273669	-0.314037	0.141105	SNP	69	368	0.99632	ENSG00000184047.contained	ENSG00000184047	1.155	rs57366988
QTS000024	ftp://ftp.ebi.ac.uk/pub/databases/spot/eQTL/sumstats/QTS000024/QTD000417/QTD000417.cc.tsv.gz	ENSG00000111011.grp_1.contained.ENST00000525332	12	122756076	G	C	chr12_122756076_G_C	5	0.013587	0.134806	0.590402	0.392918	SNP	5	368	0.9722	ENSG00000111011.contained	ENSG00000111011	67.715	rs138242374
QTS000024	ftp://ftp.ebi.ac.uk/pub/databases/spot/eQTL/sumstats/QTS000024/QTD000417/QTD000417.cc.tsv.gz	ENSG00000158104.grp_2.contained.ENST00000289004	12	122756076	G	C	chr12_122756076_G_C	5	0.013587	0.101793	-0.72244	0.439127	SNP	5	368	0.9722	ENSG00000158104.contained	ENSG00000158104	22.579	rs138242374
QTS000024	ftp://ftp.ebi.ac.uk/pub/databases/spot/eQTL/sumstats/QTS000024/QTD000417/QTD000417.cc.tsv.gz	ENSG00000182196.grp_2.contained.ENST00000315580	12	122756076	G	C	chr12_122756076_G_C	5	0.013587	0.933991	-0.0324616	0.39135	SNP	5	368	0.9722	ENSG00000182196.contained	ENSG00000182196	1.004	rs138242374
QTS000024	ftp://ftp.ebi.ac.uk/pub/databases/spot/eQTL/sumstats/QTS000024/QTD000417/QTD000417.cc.tsv.gz	ENSG00000184047.grp_2.contained.ENST00000439489	12	122756076	G	C	chr12_122756076_G_C	5	0.013587	0.27818	-0.449232	0.412928	SNP	5	368	0.9722	ENSG00000184047.contained	ENSG00000184047	1.155	rs138242374
QTS000024	ftp://ftp.ebi.ac.uk/pub/databases/spot/eQTL/sumstats/QTS000024/QTD000417/QTD000417.cc.tsv.gz	ENSG00000111011.grp_1.contained.ENST00000525332	12	122756273	AC	A	chr12_122756273_AC_A	41	0.125	0.732483	-0.0526085	0.153651	INDEL	46	368	0.99697	ENSG00000111011.contained	ENSG00000111011	67.715	rs11291750
QTS000024	ftp://ftp.ebi.ac.uk/pub/databases/spot/eQTL/sumstats/QTS000024/QTD000417/QTD000417.cc.tsv.gz	ENSG00000158104.grp_2.contained.ENST00000289004	12	122756273	AC	A	chr12_122756273_AC_A	41	0.125	0.0195766	-0.398887	0.169246	INDEL	46	368	0.99697	ENSG00000158104.contained	ENSG00000158104	22.579	rs11291750
QTS000024	ftp://ftp.ebi.ac.uk/pub/databases/spot/eQTL/sumstats/QTS000024/QTD000417/QTD000417.cc.tsv.gz	ENSG00000182196.grp_2.contained.ENST00000315580	12	122756273	AC	A	chr12_122756273_AC_A	41	0.125	0.0427663	0.3067	0.15024	INDEL	46	368	0.99697	ENSG00000182196.contained	ENSG00000182196	1.004	rs11291750
QTS000024	ftp://ftp.ebi.ac.uk/pub/databases/spot/eQTL/sumstats/QTS000024/QTD000417/QTD000417.cc.tsv.gz	ENSG00000184047.grp_2.contained.ENST00000439489	12	122756273	AC	A	chr12_122756273_AC_A	41	0.125	0.0246262	-0.359692	0.158629	INDEL	46	368	0.99697	ENSG00000184047.contained	ENSG00000184047	1.155	rs11291750
QTS000024	ftp://ftp.ebi.ac.uk/pub/databases/spot/eQTL/sumstats/QTS000024/QTD000417/QTD000417.cc.tsv.gz	ENSG00000111011.grp_1.contained.ENST00000525332	12	122756751	G	A	chr12_122756751_G_A	41	0.125	0.732483	-0.0526085	0.153651	SNP	46	368	0.99697	ENSG00000111011.contained	ENSG00000111011	67.715	rs77800216
QTS000024	ftp://ftp.ebi.ac.uk/pub/databases/spot/eQTL/sumstats/QTS000024/QTD000417/QTD000417.cc.tsv.gz	ENSG00000158104.grp_2.contained.ENST00000289004	12	122756751	G	A	chr12_122756751_G_A	41	0.125	0.0195766	-0.398887	0.169246	SNP	46	368	0.99697	ENSG00000158104.contained	ENSG00000158104	22.579	rs77800216
QTS000024	ftp://ftp.ebi.ac.uk/pub/databases/spot/eQTL/sumstats/QTS000024/QTD000417/QTD000417.cc.tsv.gz	ENSG00000182196.grp_2.contained.ENST00000315580	12	122756751	G	A	chr12_122756751_G_A	41	0.125	0.0427663	0.3067	0.15024	SNP	46	368	0.99697	ENSG00000182196.contained	ENSG00000182196	1.004	rs77800216
QTS000024	ftp://ftp.ebi.ac.uk/pub/databases/spot/eQTL/sumstats/QTS000024/QTD000417/QTD000417.cc.tsv.gz	ENSG00000184047.grp_2.contained.ENST00000439489	12	122756751	G	A	chr12_122756751_G_A	41	0.125	0.0246262	-0.359692	0.158629	SNP	46	368	0.99697	ENSG00000184047.contained	ENSG00000184047	1.155	rs77800216
QTS000024	ftp://ftp.ebi.ac.uk/pub/databases/spot/eQTL/sumstats/QTS000024/QTD000417/QTD000417.cc.tsv.gz	ENSG00000111011.grp_1.contained.ENST00000525332	12	122757022	A	C	chr12_122757022_A_C	6	0.0163043	0.353338	-0.339497	0.364778	SNP	6	368	0.99263	ENSG00000111011.contained	ENSG00000111011	67.715	rs149608420
QTS000024	ftp://ftp.ebi.ac.uk/pub/databases/spot/eQTL/sumstats/QTS000024/QTD000417/QTD000417.cc.tsv.gz	ENSG00000158104.grp_2.contained.ENST00000289004	12	122757022	A	C	chr12_122757022_A_C	6	0.0163043	0.369542	0.367343	0.408279	SNP	6	368	0.99263	ENSG00000158104.contained	ENSG00000158104	22.579	rs149608420
QTS000024	ftp://ftp.ebi.ac.uk/pub/databases/spot/eQTL/sumstats/QTS000024/QTD000417/QTD000417.cc.tsv.gz	ENSG00000182196.grp_2.contained.ENST00000315580	12	122757022	A	C	chr12_122757022_A_C	6	0.0163043	0.170634	0.49515	0.35984	SNP	6	368	0.99263	ENSG00000182196.contained	ENSG00000182196	1.004	rs149608420
QTS000024	ftp://ftp.ebi.ac.uk/pub/databases/spot/eQTL/sumstats/QTS000024/QTD000417/QTD000417.cc.tsv.gz	ENSG00000184047.grp_2.contained.ENST00000439489	12	122757022	A	C	chr12_122757022_A_C	6	0.0163043	0.0218905	-0.872716	0.377201	SNP	6	368	0.99263	ENSG00000184047.contained	ENSG00000184047	1.155	rs149608420
QTS000024	ftp://ftp.ebi.ac.uk/pub/databases/spot/eQTL/sumstats/QTS000024/QTD000417/QTD000417.cc.tsv.gz	ENSG00000111011.grp_1.contained.ENST00000525332	12	122757031	G	A	chr12_122757031_G_A	28	0.0788044	0.663844	0.0817698	0.187813	SNP	29	368	0.99956	ENSG00000111011.contained	ENSG00000111011	67.715	rs1260122
QTS000024	ftp://ftp.ebi.ac.uk/pub/databases/spot/eQTL/sumstats/QTS000024/QTD000417/QTD000417.cc.tsv.gz	ENSG00000158104.grp_2.contained.ENST00000289004	12	122757031	G	A	chr12_122757031_G_A	28	0.0788044	0.267562	0.233072	0.209528	SNP	29	368	0.99956	ENSG00000158104.contained	ENSG00000158104	22.579	rs1260122
QTS000024	ftp://ftp.ebi.ac.uk/pub/databases/spot/eQTL/sumstats/QTS000024/QTD000417/QTD000417.cc.tsv.gz	ENSG00000182196.grp_2.contained.ENST00000315580	12	122757031	G	A	chr12_122757031_G_A	28	0.0788044	0.44488	-0.142137	0.185613	SNP	29	368	0.99956	ENSG00000182196.contained	ENSG00000182196	1.004	rs1260122
QTS000024	ftp://ftp.ebi.ac.uk/pub/databases/spot/eQTL/sumstats/QTS000024/QTD000417/QTD000417.cc.tsv.gz	ENSG00000184047.grp_2.contained.ENST00000439489	12	122757031	G	A	chr12_122757031_G_A	28	0.0788044	0.986623	0.00330577	0.196868	SNP	29	368	0.99956	ENSG00000184047.contained	ENSG00000184047	1.155	rs1260122
QTS000024	ftp://ftp.ebi.ac.uk/pub/databases/spot/eQTL/sumstats/QTS000024/QTD000417/QTD000417.cc.tsv.gz	ENSG00000111011.grp_1.contained.ENST00000525332	12	122757061	C	T	chr12_122757061_C_T	62	0.1875	0.200983	-0.174232	0.13572	SNP	69	368	0.99895	ENSG00000111011.contained	ENSG00000111011	67.715	rs75876669
QTS000024	ftp://ftp.ebi.ac.uk/pub/databases/spot/eQTL/sumstats/QTS000024/QTD000417/QTD000417.cc.tsv.gz	ENSG00000158104.grp_2.contained.ENST00000289004	12	122757061	C	T	chr12_122757061_C_T	62	0.1875	0.242331	-0.178341	0.152001	SNP	69	368	0.99895	ENSG00000158104.contained	ENSG00000158104	22.579	rs75876669
QTS000024	ftp://ftp.ebi.ac.uk/pub/databases/spot/eQTL/sumstats/QTS000024/QTD000417/QTD000417.cc.tsv.gz	ENSG00000182196.grp_2.contained.ENST00000315580	12	122757061	C	T	chr12_122757061_C_T	62	0.1875	0.0436453	0.271003	0.13332	SNP	69	368	0.99895	ENSG00000182196.contained	ENSG00000182196	1.004	rs75876669
QTS000024	ftp://ftp.ebi.ac.uk/pub/databases/spot/eQTL/sumstats/QTS000024/QTD000417/QTD000417.cc.tsv.gz	ENSG00000184047.grp_2.contained.ENST00000439489	12	122757061	C	T	chr12_122757061_C_T	62	0.1875	0.0284062	-0.31137	0.140853	SNP	69	368	0.99895	ENSG00000184047.contained	ENSG00000184047	1.155	rs75876669
QTS000024	ftp://ftp.ebi.ac.uk/pub/databases/spot/eQTL/sumstats/QTS000024/QTD000417/QTD000417.cc.tsv.gz	ENSG00000111011.grp_1.contained.ENST00000525332	12	122757140	A	C	chr12_122757140_A_C	11	0.0326087	0.317484	-0.239698	0.239075	SNP	12	368	0.99634	ENSG00000111011.contained	ENSG00000111011	67.715	rs75955869
QTS000024	ftp://ftp.ebi.ac.uk/pub/databases/spot/eQTL/sumstats/QTS000024/QTD000417/QTD000417.cc.tsv.gz	ENSG00000158104.grp_2.contained.ENST00000289004	12	122757140	A	C	chr12_122757140_A_C	11	0.0326087	0.595996	0.142414	0.268112	SNP	12	368	0.99634	ENSG00000158104.contained	ENSG00000158104	22.579	rs75955869
QTS000024	ftp://ftp.ebi.ac.uk/pub/databases/spot/eQTL/sumstats/QTS000024/QTD000417/QTD000417.cc.tsv.gz	ENSG00000182196.grp_2.contained.ENST00000315580	12	122757140	A	C	chr12_122757140_A_C	11	0.0326087	0.246814	0.274628	0.236311	SNP	12	368	0.99634	ENSG00000182196.contained	ENSG00000182196	1.004	rs75955869
QTS000024	ftp://ftp.ebi.ac.uk/pub/databases/spot/eQTL/sumstats/QTS000024/QTD000417/QTD000417.cc.tsv.gz	ENSG00000184047.grp_2.contained.ENST00000439489	12	122757140	A	C	chr12_122757140_A_C	11	0.0326087	0.662788	-0.109673	0.251063	SNP	12	368	0.99634	ENSG00000184047.contained	ENSG00000184047	1.155	rs75955869
QTS000024	ftp://ftp.ebi.ac.uk/pub/databases/spot/eQTL/sumstats/QTS000024/QTD000417/QTD000417.cc.tsv.gz	ENSG00000111011.grp_1.contained.ENST00000525332	12	122757379	A	T	chr12_122757379_A_T	11	0.0298913	0.285322	-0.29126	0.271739	SNP	11	368	0.99813	ENSG00000111011.contained	ENSG00000111011	67.715	rs74970176
QTS000024	ftp://ftp.ebi.ac.uk/pub/databases/spot/eQTL/sumstats/QTS000024/QTD000417/QTD000417.cc.tsv.gz	ENSG00000158104.grp_2.contained.ENST00000289004	12	122757379	A	T	chr12_122757379_A_T	11	0.0298913	0.569496	0.173727	0.304834	SNP	11	368	0.99813	ENSG00000158104.contained	ENSG00000158104	22.579	rs74970176
QTS000024	ftp://ftp.ebi.ac.uk/pub/databases/spot/eQTL/sumstats/QTS000024/QTD000417/QTD000417.cc.tsv.gz	ENSG00000182196.grp_2.contained.ENST00000315580	12	122757379	A	T	chr12_122757379_A_T	11	0.0298913	0.336616	0.259255	0.269045	SNP	11	368	0.99813	ENSG00000182196.contained	ENSG00000182196	1.004	rs74970176
QTS000024	ftp://ftp.ebi.ac.uk/pub/databases/spot/eQTL/sumstats/QTS000024/QTD000417/QTD000417.cc.tsv.gz	ENSG00000184047.grp_2.contained.ENST00000439489	12	122757379	A	T	chr12_122757379_A_T	11	0.0298913	0.549134	-0.171281	0.285343	SNP	11	368	0.99813	ENSG00000184047.contained	ENSG00000184047	1.155	rs74970176
QTS000024	ftp://ftp.ebi.ac.uk/pub/databases/spot/eQTL/sumstats/QTS000024/QTD000417/QTD000417.cc.tsv.gz	ENSG00000111011.grp_1.contained.ENST00000525332	12	122757544	T	A	chr12_122757544_T_A	41	0.125	0.732483	-0.0526085	0.153651	SNP	46	368	0.99697	ENSG00000111011.contained	ENSG00000111011	67.715	rs7980906
QTS000024	ftp://ftp.ebi.ac.uk/pub/databases/spot/eQTL/sumstats/QTS000024/QTD000417/QTD000417.cc.tsv.gz	ENSG00000158104.grp_2.contained.ENST00000289004	12	122757544	T	A	chr12_122757544_T_A	41	0.125	0.0195766	-0.398887	0.169246	SNP	46	368	0.99697	ENSG00000158104.contained	ENSG00000158104	22.579	rs7980906
QTS000024	ftp://ftp.ebi.ac.uk/pub/databases/spot/eQTL/sumstats/QTS000024/QTD000417/QTD000417.cc.tsv.gz	ENSG00000182196.grp_2.contained.ENST00000315580	12	122757544	T	A	chr12_122757544_T_A	41	0.125	0.0427663	0.3067	0.15024	SNP	46	368	0.99697	ENSG00000182196.contained	ENSG00000182196	1.004	rs7980906
QTS000024	ftp://ftp.ebi.ac.uk/pub/databases/spot/eQTL/sumstats/QTS000024/QTD000417/QTD000417.cc.tsv.gz	ENSG00000184047.grp_2.contained.ENST00000439489	12	122757544	T	A	chr12_122757544_T_A	41	0.125	0.0246262	-0.359692	0.158629	SNP	46	368	0.99697	ENSG00000184047.contained	ENSG00000184047	1.155	rs7980906
QTS000024	ftp://ftp.ebi.ac.uk/pub/databases/spot/eQTL/sumstats/QTS000024/QTD000417/QTD000417.cc.tsv.gz	ENSG00000111011.grp_1.contained.ENST00000525332	12	122757666	C	T	chr12_122757666_C_T	13	0.0353261	0.359597	-0.275202	0.299578	SNP	13	368	0.8645	ENSG00000111011.contained	ENSG00000111011	67.715	rs57014270
QTS000024	ftp://ftp.ebi.ac.uk/pub/databases/spot/eQTL/sumstats/QTS000024/QTD000417/QTD000417.cc.tsv.gz	ENSG00000158104.grp_2.contained.ENST00000289004	12	122757666	C	T	chr12_122757666_C_T	13	0.0353261	0.900092	-0.0422553	0.336069	SNP	13	368	0.8645	ENSG00000158104.contained	ENSG00000158104	22.579	rs57014270
QTS000024	ftp://ftp.ebi.ac.uk/pub/databases/spot/eQTL/sumstats/QTS000024/QTD000417/QTD000417.cc.tsv.gz	ENSG00000182196.grp_2.contained.ENST00000315580	12	122757666	C	T	chr12_122757666_C_T	13	0.0353261	0.853469	-0.0549612	0.297124	SNP	13	368	0.8645	ENSG00000182196.contained	ENSG00000182196	1.004	rs57014270
QTS000024	ftp://ftp.ebi.ac.uk/pub/databases/spot/eQTL/sumstats/QTS000024/QTD000417/QTD000417.cc.tsv.gz	ENSG00000184047.grp_2.contained.ENST00000439489	12	122757666	C	T	chr12_122757666_C_T	13	0.0353261	0.490567	-0.217075	0.314185	SNP	13	368	0.8645	ENSG00000184047.contained	ENSG00000184047	1.155	rs57014270
QTS000024	ftp://ftp.ebi.ac.uk/pub/databases/spot/eQTL/sumstats/QTS000024/QTD000417/QTD000417.cc.tsv.gz	ENSG00000111011.grp_1.contained.ENST00000525332	12	122758330	A	G	chr12_122758330_A_G	11	0.0326087	0.317484	-0.239698	0.239075	SNP	12	368	0.99634	ENSG00000111011.contained	ENSG00000111011	67.715	rs12316263
QTS000024	ftp://ftp.ebi.ac.uk/pub/databases/spot/eQTL/sumstats/QTS000024/QTD000417/QTD000417.cc.tsv.gz	ENSG00000158104.grp_2.contained.ENST00000289004	12	122758330	A	G	chr12_122758330_A_G	11	0.0326087	0.595996	0.142414	0.268112	SNP	12	368	0.99634	ENSG00000158104.contained	ENSG00000158104	22.579	rs12316263
QTS000024	ftp://ftp.ebi.ac.uk/pub/databases/spot/eQTL/sumstats/QTS000024/QTD000417/QTD000417.cc.tsv.gz	ENSG00000182196.grp_2.contained.ENST00000315580	12	122758330	A	G	chr12_122758330_A_G	11	0.0326087	0.246814	0.274628	0.236311	SNP	12	368	0.99634	ENSG00000182196.contained	ENSG00000182196	1.004	rs12316263
QTS000024	ftp://ftp.ebi.ac.uk/pub/databases/spot/eQTL/sumstats/QTS000024/QTD000417/QTD000417.cc.tsv.gz	ENSG00000184047.grp_2.contained.ENST00000439489	12	122758330	A	G	chr12_122758330_A_G	11	0.0326087	0.662788	-0.109673	0.251063	SNP	12	368	0.99634	ENSG00000184047.contained	ENSG00000184047	1.155	rs12316263
QTS000024	ftp://ftp.ebi.ac.uk/pub/databases/spot/eQTL/sumstats/QTS000024/QTD000417/QTD000417.cc.tsv.gz	ENSG00000111011.grp_1.contained.ENST00000525332	12	122758799	C	G	chr12_122758799_C_G	11	0.0326087	0.317484	-0.239698	0.239075	SNP	12	368	0.99634	ENSG00000111011.contained	ENSG00000111011	67.715	rs112064785
QTS000024	ftp://ftp.ebi.ac.uk/pub/databases/spot/eQTL/sumstats/QTS000024/QTD000417/QTD000417.cc.tsv.gz	ENSG00000158104.grp_2.contained.ENST00000289004	12	122758799	C	G	chr12_122758799_C_G	11	0.0326087	0.595996	0.142414	0.268112	SNP	12	368	0.99634	ENSG00000158104.contained	ENSG00000158104	22.579	rs112064785
QTS000024	ftp://ftp.ebi.ac.uk/pub/databases/spot/eQTL/sumstats/QTS000024/QTD000417/QTD000417.cc.tsv.gz	ENSG00000182196.grp_2.contained.ENST00000315580	12	122758799	C	G	chr12_122758799_C_G	11	0.0326087	0.246814	0.274628	0.236311	SNP	12	368	0.99634	ENSG00000182196.contained	ENSG00000182196	1.004	rs112064785
QTS000024	ftp://ftp.ebi.ac.uk/pub/databases/spot/eQTL/sumstats/QTS000024/QTD000417/QTD000417.cc.tsv.gz	ENSG00000184047.grp_2.contained.ENST00000439489	12	122758799	C	G	chr12_122758799_C_G	11	0.0326087	0.662788	-0.109673	0.251063	SNP	12	368	0.99634	ENSG00000184047.contained	ENSG00000184047	1.155	rs112064785
QTS000024	ftp://ftp.ebi.ac.uk/pub/databases/spot/eQTL/sumstats/QTS000024/QTD000417/QTD000417.cc.tsv.gz	ENSG00000111011.grp_1.contained.ENST00000525332	12	122758839	A	AT	chr12_122758839_A_AT	8	0.0244565	0.978655	0.00716267	0.267311	INDEL	9	368	0.93773	ENSG00000111011.contained	ENSG00000111011	67.715	rs1326385469
QTS000024	ftp://ftp.ebi.ac.uk/pub/databases/spot/eQTL/sumstats/QTS000024/QTD000417/QTD000417.cc.tsv.gz	ENSG00000158104.grp_2.contained.ENST00000289004	12	122758839	A	AT	chr12_122758839_A_AT	8	0.0244565	0.147589	-0.432479	0.297284	INDEL	9	368	0.93773	ENSG00000158104.contained	ENSG00000158104	22.579	rs1326385469
QTS000024	ftp://ftp.ebi.ac.uk/pub/databases/spot/eQTL/sumstats/QTS000024/QTD000417/QTD000417.cc.tsv.gz	ENSG00000182196.grp_2.contained.ENST00000315580	12	122758839	A	AT	chr12_122758839_A_AT	8	0.0244565	0.633991	0.126072	0.264312	INDEL	9	368	0.93773	ENSG00000182196.contained	ENSG00000182196	1.004	rs1326385469
QTS000024	ftp://ftp.ebi.ac.uk/pub/databases/spot/eQTL/sumstats/QTS000024/QTD000417/QTD000417.cc.tsv.gz	ENSG00000184047.grp_2.contained.ENST00000439489	12	122758839	A	AT	chr12_122758839_A_AT	8	0.0244565	0.414669	-0.228544	0.27949	INDEL	9	368	0.93773	ENSG00000184047.contained	ENSG00000184047	1.155	rs1326385469
QTS000024	ftp://ftp.ebi.ac.uk/pub/databases/spot/eQTL/sumstats/QTS000024/QTD000417/QTD000417.cc.tsv.gz	ENSG00000111011.grp_1.contained.ENST00000525332	12	122758853	TA	T	chr12_122758853_TA_T	69	0.217391	0.339427	0.117602	0.122757	INDEL	288	368	0.932	ENSG00000111011.contained	ENSG00000111011	67.715	rs59072327
QTS000024	ftp://ftp.ebi.ac.uk/pub/databases/spot/eQTL/sumstats/QTS000024/QTD000417/QTD000417.cc.tsv.gz	ENSG00000158104.grp_2.contained.ENST00000289004	12	122758853	TA	T	chr12_122758853_TA_T	69	0.217391	0.0874137	0.234765	0.136557	INDEL	288	368	0.932	ENSG00000158104.contained	ENSG00000158104	22.579	rs59072327
QTS000024	ftp://ftp.ebi.ac.uk/pub/databases/spot/eQTL/sumstats/QTS000024/QTD000417/QTD000417.cc.tsv.gz	ENSG00000182196.grp_2.contained.ENST00000315580	12	122758853	TA	T	chr12_122758853_TA_T	69	0.217391	0.0830396	-0.210474	0.12071	INDEL	288	368	0.932	ENSG00000182196.contained	ENSG00000182196	1.004	rs59072327
QTS000024	ftp://ftp.ebi.ac.uk/pub/databases/spot/eQTL/sumstats/QTS000024/QTD000417/QTD000417.cc.tsv.gz	ENSG00000184047.grp_2.contained.ENST00000439489	12	122758853	TA	T	chr12_122758853_TA_T	69	0.217391	0.199801	0.165174	0.128325	INDEL	288	368	0.932	ENSG00000184047.contained	ENSG00000184047	1.155	rs59072327
QTS000024	ftp://ftp.ebi.ac.uk/pub/databases/spot/eQTL/sumstats/QTS000024/QTD000417/QTD000417.cc.tsv.gz	ENSG00000111011.grp_1.contained.ENST00000525332	12	122758854	A	T	chr12_122758854_A_T	51	0.154891	0.310952	-0.138759	0.136537	SNP	57	368	0.97787	ENSG00000111011.contained	ENSG00000111011	67.715	rs12810288
QTS000024	ftp://ftp.ebi.ac.uk/pub/databases/spot/eQTL/sumstats/QTS000024/QTD000417/QTD000417.cc.tsv.gz	ENSG00000111011.grp_1.contained.ENST00000525332	12	122758854	AT	A	chr12_122758854_AT_A	7	0.0190217	0.38257	-0.302806	0.345885	INDEL	7	368	0.76435	ENSG00000111011.contained	ENSG00000111011	67.715	rs200269986
QTS000024	ftp://ftp.ebi.ac.uk/pub/databases/spot/eQTL/sumstats/QTS000024/QTD000417/QTD000417.cc.tsv.gz	ENSG00000158104.grp_2.contained.ENST00000289004	12	122758854	A	T	chr12_122758854_A_T	51	0.154891	0.103736	-0.248747	0.152062	SNP	57	368	0.97787	ENSG00000158104.contained	ENSG00000158104	22.579	rs12810288
QTS000024	ftp://ftp.ebi.ac.uk/pub/databases/spot/eQTL/sumstats/QTS000024/QTD000417/QTD000417.cc.tsv.gz	ENSG00000158104.grp_2.contained.ENST00000289004	12	122758854	AT	A	chr12_122758854_AT_A	7	0.0190217	0.381429	0.339673	0.387065	INDEL	7	368	0.76435	ENSG00000158104.contained	ENSG00000158104	22.579	rs200269986
QTS000024	ftp://ftp.ebi.ac.uk/pub/databases/spot/eQTL/sumstats/QTS000024/QTD000417/QTD000417.cc.tsv.gz	ENSG00000182196.grp_2.contained.ENST00000315580	12	122758854	A	T	chr12_122758854_A_T	51	0.154891	0.00906973	0.350571	0.132798	SNP	57	368	0.97787	ENSG00000182196.contained	ENSG00000182196	1.004	rs12810288
QTS000024	ftp://ftp.ebi.ac.uk/pub/databases/spot/eQTL/sumstats/QTS000024/QTD000417/QTD000417.cc.tsv.gz	ENSG00000182196.grp_2.contained.ENST00000315580	12	122758854	AT	A	chr12_122758854_AT_A	7	0.0190217	0.225369	-0.415565	0.341516	INDEL	7	368	0.76435	ENSG00000182196.contained	ENSG00000182196	1.004	rs200269986
QTS000024	ftp://ftp.ebi.ac.uk/pub/databases/spot/eQTL/sumstats/QTS000024/QTD000417/QTD000417.cc.tsv.gz	ENSG00000184047.grp_2.contained.ENST00000439489	12	122758854	A	T	chr12_122758854_A_T	51	0.154891	0.0242015	-0.321436	0.14133	SNP	57	368	0.97787	ENSG00000184047.contained	ENSG00000184047	1.155	rs12810288
QTS000024	ftp://ftp.ebi.ac.uk/pub/databases/spot/eQTL/sumstats/QTS000024/QTD000417/QTD000417.cc.tsv.gz	ENSG00000184047.grp_2.contained.ENST00000439489	12	122758854	AT	A	chr12_122758854_AT_A	7	0.0190217	0.00295728	1.067	0.353783	INDEL	7	368	0.76435	ENSG00000184047.contained	ENSG00000184047	1.155	rs200269986
QTS000024	ftp://ftp.ebi.ac.uk/pub/databases/spot/eQTL/sumstats/QTS000024/QTD000417/QTD000417.cc.tsv.gz	ENSG00000111011.grp_1.contained.ENST00000525332	12	122758864	T	G	chr12_122758864_T_G	7	0.0190217	0.233457	-0.418947	0.350355	SNP	7	368	0.96031	ENSG00000111011.contained	ENSG00000111011	67.715	rs200043107
QTS000024	ftp://ftp.ebi.ac.uk/pub/databases/spot/eQTL/sumstats/QTS000024/QTD000417/QTD000417.cc.tsv.gz	ENSG00000158104.grp_2.contained.ENST00000289004	12	122758864	T	G	chr12_122758864_T_G	7	0.0190217	0.350685	0.367518	0.39271	SNP	7	368	0.96031	ENSG00000158104.contained	ENSG00000158104	22.579	rs200043107
QTS000024	ftp://ftp.ebi.ac.uk/pub/databases/spot/eQTL/sumstats/QTS000024/QTD000417/QTD000417.cc.tsv.gz	ENSG00000182196.grp_2.contained.ENST00000315580	12	122758864	T	G	chr12_122758864_T_G	7	0.0190217	0.208584	0.43737	0.34649	SNP	7	368	0.96031	ENSG00000182196.contained	ENSG00000182196	1.004	rs200043107
QTS000024	ftp://ftp.ebi.ac.uk/pub/databases/spot/eQTL/sumstats/QTS000024/QTD000417/QTD000417.cc.tsv.gz	ENSG00000184047.grp_2.contained.ENST00000439489	12	122758864	T	G	chr12_122758864_T_G	7	0.0190217	0.0723156	-0.660216	0.365075	SNP	7	368	0.96031	ENSG00000184047.contained	ENSG00000184047	1.155	rs200043107
QTS000024	ftp://ftp.ebi.ac.uk/pub/databases/spot/eQTL/sumstats/QTS000024/QTD000417/QTD000417.cc.tsv.gz	ENSG00000111011.grp_1.contained.ENST00000525332	12	122759140	G	A	chr12_122759140_G_A	73	0.23913	0.411951	0.0976272	0.118696	SNP	280	368	0.97917	ENSG00000111011.contained	ENSG00000111011	67.715	rs2649902
QTS000024	ftp://ftp.ebi.ac.uk/pub/databases/spot/eQTL/sumstats/QTS000024/QTD000417/QTD000417.cc.tsv.gz	ENSG00000158104.grp_2.contained.ENST00000289004	12	122759140	G	A	chr12_122759140_G_A	73	0.23913	0.1531	0.189853	0.132291	SNP	280	368	0.97917	ENSG00000158104.contained	ENSG00000158104	22.579	rs2649902
QTS000024	ftp://ftp.ebi.ac.uk/pub/databases/spot/eQTL/sumstats/QTS000024/QTD000417/QTD000417.cc.tsv.gz	ENSG00000182196.grp_2.contained.ENST00000315580	12	122759140	G	A	chr12_122759140_G_A	73	0.23913	0.0765839	-0.207731	0.116588	SNP	280	368	0.97917	ENSG00000182196.contained	ENSG00000182196	1.004	rs2649902
QTS000024	ftp://ftp.ebi.ac.uk/pub/databases/spot/eQTL/sumstats/QTS000024/QTD000417/QTD000417.cc.tsv.gz	ENSG00000184047.grp_2.contained.ENST00000439489	12	122759140	G	A	chr12_122759140_G_A	73	0.23913	0.039167	0.255737	0.123034	SNP	280	368	0.97917	ENSG00000184047.contained	ENSG00000184047	1.155	rs2649902
QTS000024	ftp://ftp.ebi.ac.uk/pub/databases/spot/eQTL/sumstats/QTS000024/QTD000417/QTD000417.cc.tsv.gz	ENSG00000111011.grp_1.contained.ENST00000525332	12	122759257	A	G	chr12_122759257_A_G	11	0.0298913	0.380971	-0.246324	0.280422	SNP	11	368	0.99673	ENSG00000111011.contained	ENSG00000111011	67.715	rs114323075
QTS000024	ftp://ftp.ebi.ac.uk/pub/databases/spot/eQTL/sumstats/QTS000024/QTD000417/QTD000417.cc.tsv.gz	ENSG00000158104.grp_2.contained.ENST00000289004	12	122759257	A	G	chr12_122759257_A_G	11	0.0298913	0.234107	0.374006	0.313208	SNP	11	368	0.99673	ENSG00000158104.contained	ENSG00000158104	22.579	rs114323075
QTS000024	ftp://ftp.ebi.ac.uk/pub/databases/spot/eQTL/sumstats/QTS000024/QTD000417/QTD000417.cc.tsv.gz	ENSG00000182196.grp_2.contained.ENST00000315580	12	122759257	A	G	chr12_122759257_A_G	11	0.0298913	0.370314	-0.249212	0.277433	SNP	11	368	0.99673	ENSG00000182196.contained	ENSG00000182196	1.004	rs114323075
QTS000024	ftp://ftp.ebi.ac.uk/pub/databases/spot/eQTL/sumstats/QTS000024/QTD000417/QTD000417.cc.tsv.gz	ENSG00000184047.grp_2.contained.ENST00000439489	12	122759257	A	G	chr12_122759257_A_G	11	0.0298913	0.934068	0.0243946	0.294441	SNP	11	368	0.99673	ENSG00000184047.contained	ENSG00000184047	1.155	rs114323075
QTS000024	ftp://ftp.ebi.ac.uk/pub/databases/spot/eQTL/sumstats/QTS000024/QTD000417/QTD000417.cc.tsv.gz	ENSG00000111011.grp_1.contained.ENST00000525332	12	122759717	AT	A	chr12_122759717_AT_A	11	0.0326087	0.310162	-0.243509	0.239218	INDEL	12	368	0.98152	ENSG00000111011.contained	ENSG00000111011	67.715	rs201357916
QTS000024	ftp://ftp.ebi.ac.uk/pub/databases/spot/eQTL/sumstats/QTS000024/QTD000417/QTD000417.cc.tsv.gz	ENSG00000158104.grp_2.contained.ENST00000289004	12	122759717	AT	A	chr12_122759717_AT_A	11	0.0326087	0.608807	0.137573	0.268312	INDEL	12	368	0.98152	ENSG00000158104.contained	ENSG00000158104	22.579	rs201357916
QTS000024	ftp://ftp.ebi.ac.uk/pub/databases/spot/eQTL/sumstats/QTS000024/QTD000417/QTD000417.cc.tsv.gz	ENSG00000182196.grp_2.contained.ENST00000315580	12	122759717	AT	A	chr12_122759717_AT_A	11	0.0326087	0.249065	0.273518	0.236483	INDEL	12	368	0.98152	ENSG00000182196.contained	ENSG00000182196	1.004	rs201357916
QTS000024	ftp://ftp.ebi.ac.uk/pub/databases/spot/eQTL/sumstats/QTS000024/QTD000417/QTD000417.cc.tsv.gz	ENSG00000184047.grp_2.contained.ENST00000439489	12	122759717	AT	A	chr12_122759717_AT_A	11	0.0326087	0.676323	-0.105075	0.251248	INDEL	12	368	0.98152	ENSG00000184047.contained	ENSG00000184047	1.155	rs201357916
QTS000024	ftp://ftp.ebi.ac.uk/pub/databases/spot/eQTL/sumstats/QTS000024/QTD000417/QTD000417.cc.tsv.gz	ENSG00000111011.grp_1.contained.ENST00000525332	12	122760056	T	G	chr12_122760056_T_G	62	0.1875	0.1969	-0.175854	0.135738	SNP	69	368	0.99947	ENSG00000111011.contained	ENSG00000111011	67.715	rs12321556
QTS000024	ftp://ftp.ebi.ac.uk/pub/databases/spot/eQTL/sumstats/QTS000024/QTD000417/QTD000417.cc.tsv.gz	ENSG00000158104.grp_2.contained.ENST00000289004	12	122760056	T	G	chr12_122760056_T_G	62	0.1875	0.241337	-0.178756	0.152032	SNP	69	368	0.99947	ENSG00000158104.contained	ENSG00000158104	22.579	rs12321556
QTS000024	ftp://ftp.ebi.ac.uk/pub/databases/spot/eQTL/sumstats/QTS000024/QTD000417/QTD000417.cc.tsv.gz	ENSG00000182196.grp_2.contained.ENST00000315580	12	122760056	T	G	chr12_122760056_T_G	62	0.1875	0.0433464	0.271445	0.133345	SNP	69	368	0.99947	ENSG00000182196.contained	ENSG00000182196	1.004	rs12321556
QTS000024	ftp://ftp.ebi.ac.uk/pub/databases/spot/eQTL/sumstats/QTS000024/QTD000417/QTD000417.cc.tsv.gz	ENSG00000184047.grp_2.contained.ENST00000439489	12	122760056	T	G	chr12_122760056_T_G	62	0.1875	0.0282805	-0.311684	0.140881	SNP	69	368	0.99947	ENSG00000184047.contained	ENSG00000184047	1.155	rs12321556
QTS000024	ftp://ftp.ebi.ac.uk/pub/databases/spot/eQTL/sumstats/QTS000024/QTD000417/QTD000417.cc.tsv.gz	ENSG00000111011.grp_1.contained.ENST00000525332	12	122760139	T	C	chr12_122760139_T_C	11	0.0298913	0.378313	-0.246904	0.279515	SNP	11	368	0.99966	ENSG00000111011.contained	ENSG00000111011	67.715	rs116235597
QTS000024	ftp://ftp.ebi.ac.uk/pub/databases/spot/eQTL/sumstats/QTS000024/QTD000417/QTD000417.cc.tsv.gz	ENSG00000158104.grp_2.contained.ENST00000289004	12	122760139	T	C	chr12_122760139_T_C	11	0.0298913	0.230465	0.375713	0.312183	SNP	11	368	0.99966	ENSG00000158104.contained	ENSG00000158104	22.579	rs116235597
QTS000024	ftp://ftp.ebi.ac.uk/pub/databases/spot/eQTL/sumstats/QTS000024/QTD000417/QTD000417.cc.tsv.gz	ENSG00000182196.grp_2.contained.ENST00000315580	12	122760139	T	C	chr12_122760139_T_C	11	0.0298913	0.367108	-0.250078	0.276534	SNP	11	368	0.99966	ENSG00000182196.contained	ENSG00000182196	1.004	rs116235597
QTS000024	ftp://ftp.ebi.ac.uk/pub/databases/spot/eQTL/sumstats/QTS000024/QTD000417/QTD000417.cc.tsv.gz	ENSG00000184047.grp_2.contained.ENST00000439489	12	122760139	T	C	chr12_122760139_T_C	11	0.0298913	0.936229	0.0235177	0.293497	SNP	11	368	0.99966	ENSG00000184047.contained	ENSG00000184047	1.155	rs116235597
QTS000024	ftp://ftp.ebi.ac.uk/pub/databases/spot/eQTL/sumstats/QTS000024/QTD000417/QTD000417.cc.tsv.gz	ENSG00000111011.grp_1.contained.ENST00000525332	12	122760312	A	G	chr12_122760312_A_G	16	0.0434783	0.714163	-0.0830024	0.226235	SNP	352	368	0.89876	ENSG00000111011.contained	ENSG00000111011	67.715	rs2649903
QTS000024	ftp://ftp.ebi.ac.uk/pub/databases/spot/eQTL/sumstats/QTS000024/QTD000417/QTD000417.cc.tsv.gz	ENSG00000158104.grp_2.contained.ENST00000289004	12	122760312	A	G	chr12_122760312_A_G	16	0.0434783	0.256001	0.287567	0.252305	SNP	352	368	0.89876	ENSG00000158104.contained	ENSG00000158104	22.579	rs2649903
QTS000024	ftp://ftp.ebi.ac.uk/pub/databases/spot/eQTL/sumstats/QTS000024/QTD000417/QTD000417.cc.tsv.gz	ENSG00000182196.grp_2.contained.ENST00000315580	12	122760312	A	G	chr12_122760312_A_G	16	0.0434783	0.808084	0.0544696	0.223897	SNP	352	368	0.89876	ENSG00000182196.contained	ENSG00000182196	1.004	rs2649903
QTS000024	ftp://ftp.ebi.ac.uk/pub/databases/spot/eQTL/sumstats/QTS000024/QTD000417/QTD000417.cc.tsv.gz	ENSG00000184047.grp_2.contained.ENST00000439489	12	122760312	A	G	chr12_122760312_A_G	16	0.0434783	0.576822	0.132446	0.236885	SNP	352	368	0.89876	ENSG00000184047.contained	ENSG00000184047	1.155	rs2649903
QTS000024	ftp://ftp.ebi.ac.uk/pub/databases/spot/eQTL/sumstats/QTS000024/QTD000417/QTD000417.cc.tsv.gz	ENSG00000111011.grp_1.contained.ENST00000525332	12	122760437	C	A	chr12_122760437_C_A	16	0.0434783	0.725583	-0.0791423	0.225098	SNP	352	368	1	ENSG00000111011.contained	ENSG00000111011	67.715	rs2656812
QTS000024	ftp://ftp.ebi.ac.uk/pub/databases/spot/eQTL/sumstats/QTS000024/QTD000417/QTD000417.cc.tsv.gz	ENSG00000158104.grp_2.contained.ENST00000289004	12	122760437	C	A	chr12_122760437_C_A	16	0.0434783	0.255669	0.286311	0.251028	SNP	352	368	1	ENSG00000158104.contained	ENSG00000158104	22.579	rs2656812
QTS000024	ftp://ftp.ebi.ac.uk/pub/databases/spot/eQTL/sumstats/QTS000024/QTD000417/QTD000417.cc.tsv.gz	ENSG00000182196.grp_2.contained.ENST00000315580	12	122760437	C	A	chr12_122760437_C_A	16	0.0434783	0.782622	0.0615563	0.222753	SNP	352	368	1	ENSG00000182196.contained	ENSG00000182196	1.004	rs2656812
QTS000024	ftp://ftp.ebi.ac.uk/pub/databases/spot/eQTL/sumstats/QTS000024/QTD000417/QTD000417.cc.tsv.gz	ENSG00000184047.grp_2.contained.ENST00000439489	12	122760437	C	A	chr12_122760437_C_A	16	0.0434783	0.563435	0.136427	0.235671	SNP	352	368	1	ENSG00000184047.contained	ENSG00000184047	1.155	rs2656812
QTS000024	ftp://ftp.ebi.ac.uk/pub/databases/spot/eQTL/sumstats/QTS000024/QTD000417/QTD000417.cc.tsv.gz	ENSG00000111011.grp_1.contained.ENST00000525332	12	122760507	G	A	chr12_122760507_G_A	41	0.125	0.73482	-0.0521287	0.153645	SNP	46	368	0.99685	ENSG00000111011.contained	ENSG00000111011	67.715	rs112212056
QTS000024	ftp://ftp.ebi.ac.uk/pub/databases/spot/eQTL/sumstats/QTS000024/QTD000417/QTD000417.cc.tsv.gz	ENSG00000158104.grp_2.contained.ENST00000289004	12	122760507	G	A	chr12_122760507_G_A	41	0.125	0.0195409	-0.398984	0.169237	SNP	46	368	0.99685	ENSG00000158104.contained	ENSG00000158104	22.579	rs112212056
QTS000024	ftp://ftp.ebi.ac.uk/pub/databases/spot/eQTL/sumstats/QTS000024/QTD000417/QTD000417.cc.tsv.gz	ENSG00000182196.grp_2.contained.ENST00000315580	12	122760507	G	A	chr12_122760507_G_A	41	0.125	0.0428637	0.306545	0.150235	SNP	46	368	0.99685	ENSG00000182196.contained	ENSG00000182196	1.004	rs112212056
QTS000024	ftp://ftp.ebi.ac.uk/pub/databases/spot/eQTL/sumstats/QTS000024/QTD000417/QTD000417.cc.tsv.gz	ENSG00000184047.grp_2.contained.ENST00000439489	12	122760507	G	A	chr12_122760507_G_A	41	0.125	0.0245968	-0.359749	0.158621	SNP	46	368	0.99685	ENSG00000184047.contained	ENSG00000184047	1.155	rs112212056
QTS000024	ftp://ftp.ebi.ac.uk/pub/databases/spot/eQTL/sumstats/QTS000024/QTD000417/QTD000417.cc.tsv.gz	ENSG00000111011.grp_1.contained.ENST00000525332	12	122760611	G	A	chr12_122760611_G_A	11	0.0298913	0.380681	-0.246401	0.280339	SNP	11	368	0.99705	ENSG00000111011.contained	ENSG00000111011	67.715	rs182203329
QTS000024	ftp://ftp.ebi.ac.uk/pub/databases/spot/eQTL/sumstats/QTS000024/QTD000417/QTD000417.cc.tsv.gz	ENSG00000158104.grp_2.contained.ENST00000289004	12	122760611	G	A	chr12_122760611_G_A	11	0.0298913	0.233862	0.374092	0.313115	SNP	11	368	0.99705	ENSG00000158104.contained	ENSG00000158104	22.579	rs182203329
QTS000024	ftp://ftp.ebi.ac.uk/pub/databases/spot/eQTL/sumstats/QTS000024/QTD000417/QTD000417.cc.tsv.gz	ENSG00000182196.grp_2.contained.ENST00000315580	12	122760611	G	A	chr12_122760611_G_A	11	0.0298913	0.369531	-0.249546	0.277349	SNP	11	368	0.99705	ENSG00000182196.contained	ENSG00000182196	1.004	rs182203329
QTS000024	ftp://ftp.ebi.ac.uk/pub/databases/spot/eQTL/sumstats/QTS000024/QTD000417/QTD000417.cc.tsv.gz	ENSG00000184047.grp_2.contained.ENST00000439489	12	122760611	G	A	chr12_122760611_G_A	11	0.0298913	0.934161	0.0243531	0.294355	SNP	11	368	0.99705	ENSG00000184047.contained	ENSG00000184047	1.155	rs182203329
QTS000024	ftp://ftp.ebi.ac.uk/pub/databases/spot/eQTL/sumstats/QTS000024/QTD000417/QTD000417.cc.tsv.gz	ENSG00000111011.grp_1.contained.ENST00000525332	12	122760680	G	A	chr12_122760680_G_A	14	0.0380435	0.397241	0.219829	0.259014	SNP	15	368	0.77186	ENSG00000111011.contained	ENSG00000111011	67.715	rs113204814
QTS000024	ftp://ftp.ebi.ac.uk/pub/databases/spot/eQTL/sumstats/QTS000024/QTD000417/QTD000417.cc.tsv.gz	ENSG00000158104.grp_2.contained.ENST00000289004	12	122760680	G	A	chr12_122760680_G_A	14	0.0380435	0.229969	0.348464	0.289232	SNP	15	368	0.77186	ENSG00000158104.contained	ENSG00000158104	22.579	rs113204814
QTS000024	ftp://ftp.ebi.ac.uk/pub/databases/spot/eQTL/sumstats/QTS000024/QTD000417/QTD000417.cc.tsv.gz	ENSG00000182196.grp_2.contained.ENST00000315580	12	122760680	G	A	chr12_122760680_G_A	14	0.0380435	0.0133949	0.630362	0.252206	SNP	15	368	0.77186	ENSG00000182196.contained	ENSG00000182196	1.004	rs113204814
QTS000024	ftp://ftp.ebi.ac.uk/pub/databases/spot/eQTL/sumstats/QTS000024/QTD000417/QTD000417.cc.tsv.gz	ENSG00000184047.grp_2.contained.ENST00000439489	12	122760680	G	A	chr12_122760680_G_A	14	0.0380435	0.0799295	0.474714	0.269465	SNP	15	368	0.77186	ENSG00000184047.contained	ENSG00000184047	1.155	rs113204814
QTS000024	ftp://ftp.ebi.ac.uk/pub/databases/spot/eQTL/sumstats/QTS000024/QTD000417/QTD000417.cc.tsv.gz	ENSG00000111011.grp_1.contained.ENST00000525332	12	122760920	C	G	chr12_122760920_C_G	5	0.013587	0.135086	0.589988	0.392926	SNP	5	368	0.97219	ENSG00000111011.contained	ENSG00000111011	67.715	rs143669701
QTS000024	ftp://ftp.ebi.ac.uk/pub/databases/spot/eQTL/sumstats/QTS000024/QTD000417/QTD000417.cc.tsv.gz	ENSG00000158104.grp_2.contained.ENST00000289004	12	122760920	C	G	chr12_122760920_C_G	5	0.013587	0.101846	-0.722336	0.439133	SNP	5	368	0.97219	ENSG00000158104.contained	ENSG00000158104	22.579	rs143669701
QTS000024	ftp://ftp.ebi.ac.uk/pub/databases/spot/eQTL/sumstats/QTS000024/QTD000417/QTD000417.cc.tsv.gz	ENSG00000182196.grp_2.contained.ENST00000315580	12	122760920	C	G	chr12_122760920_C_G	5	0.013587	0.93437	-0.0322754	0.391355	SNP	5	368	0.97219	ENSG00000182196.contained	ENSG00000182196	1.004	rs143669701
QTS000024	ftp://ftp.ebi.ac.uk/pub/databases/spot/eQTL/sumstats/QTS000024/QTD000417/QTD000417.cc.tsv.gz	ENSG00000184047.grp_2.contained.ENST00000439489	12	122760920	C	G	chr12_122760920_C_G	5	0.013587	0.27799	-0.449414	0.412931	SNP	5	368	0.97219	ENSG00000184047.contained	ENSG00000184047	1.155	rs143669701
QTS000024	ftp://ftp.ebi.ac.uk/pub/databases/spot/eQTL/sumstats/QTS000024/QTD000417/QTD000417.cc.tsv.gz	ENSG00000111011.grp_1.contained.ENST00000525332	12	122760956	TAAAA	T	chr12_122760956_TAAAA_T	6	0.0163043	0.352093	-0.340364	0.364762	INDEL	6	368	0.99306	ENSG00000111011.contained	ENSG00000111011	67.715	rs147428577
QTS000024	ftp://ftp.ebi.ac.uk/pub/databases/spot/eQTL/sumstats/QTS000024/QTD000417/QTD000417.cc.tsv.gz	ENSG00000158104.grp_2.contained.ENST00000289004	12	122760956	TAAAA	T	chr12_122760956_TAAAA_T	6	0.0163043	0.369782	0.367148	0.408269	INDEL	6	368	0.99306	ENSG00000158104.contained	ENSG00000158104	22.579	rs147428577
QTS000024	ftp://ftp.ebi.ac.uk/pub/databases/spot/eQTL/sumstats/QTS000024/QTD000417/QTD000417.cc.tsv.gz	ENSG00000182196.grp_2.contained.ENST00000315580	12	122760956	TAAAA	T	chr12_122760956_TAAAA_T	6	0.0163043	0.170478	0.495316	0.359829	INDEL	6	368	0.99306	ENSG00000182196.contained	ENSG00000182196	1.004	rs147428577
QTS000024	ftp://ftp.ebi.ac.uk/pub/databases/spot/eQTL/sumstats/QTS000024/QTD000417/QTD000417.cc.tsv.gz	ENSG00000184047.grp_2.contained.ENST00000439489	12	122760956	TAAAA	T	chr12_122760956_TAAAA_T	6	0.0163043	0.0218813	-0.87275	0.37719	INDEL	6	368	0.99306	ENSG00000184047.contained	ENSG00000184047	1.155	rs147428577
QTS000024	ftp://ftp.ebi.ac.uk/pub/databases/spot/eQTL/sumstats/QTS000024/QTD000417/QTD000417.cc.tsv.gz	ENSG00000111011.grp_1.contained.ENST00000525332	12	122760967	C	G	chr12_122760967_C_G	63	0.190217	0.211917	-0.169872	0.135566	SNP	70	368	0.99318	ENSG00000111011.contained	ENSG00000111011	67.715	rs80140873
QTS000024	ftp://ftp.ebi.ac.uk/pub/databases/spot/eQTL/sumstats/QTS000024/QTD000417/QTD000417.cc.tsv.gz	ENSG00000158104.grp_2.contained.ENST00000289004	12	122760967	C	G	chr12_122760967_C_G	63	0.190217	0.232393	-0.181896	0.151767	SNP	70	368	0.99318	ENSG00000158104.contained	ENSG00000158104	22.579	rs80140873
QTS000024	ftp://ftp.ebi.ac.uk/pub/databases/spot/eQTL/sumstats/QTS000024/QTD000417/QTD000417.cc.tsv.gz	ENSG00000182196.grp_2.contained.ENST00000315580	12	122760967	C	G	chr12_122760967_C_G	63	0.190217	0.0463764	0.267251	0.133179	SNP	70	368	0.99318	ENSG00000182196.contained	ENSG00000182196	1.004	rs80140873
QTS000024	ftp://ftp.ebi.ac.uk/pub/databases/spot/eQTL/sumstats/QTS000024/QTD000417/QTD000417.cc.tsv.gz	ENSG00000184047.grp_2.contained.ENST00000439489	12	122760967	C	G	chr12_122760967_C_G	63	0.190217	0.0266622	-0.314415	0.140616	SNP	70	368	0.99318	ENSG00000184047.contained	ENSG00000184047	1.155	rs80140873
QTS000024	ftp://ftp.ebi.ac.uk/pub/databases/spot/eQTL/sumstats/QTS000024/QTD000417/QTD000417.cc.tsv.gz	ENSG00000111011.grp_1.contained.ENST00000525332	12	122761022	A	G	chr12_122761022_A_G	17	0.0461957	0.23459	0.279648	0.234431	SNP	17	368	0.98771	ENSG00000111011.contained	ENSG00000111011	67.715	rs112476248
QTS000024	ftp://ftp.ebi.ac.uk/pub/databases/spot/eQTL/sumstats/QTS000024/QTD000417/QTD000417.cc.tsv.gz	ENSG00000158104.grp_2.contained.ENST00000289004	12	122761022	A	G	chr12_122761022_A_G	17	0.0461957	0.00801188	-0.692343	0.258008	SNP	17	368	0.98771	ENSG00000158104.contained	ENSG00000158104	22.579	rs112476248
QTS000024	ftp://ftp.ebi.ac.uk/pub/databases/spot/eQTL/sumstats/QTS000024/QTD000417/QTD000417.cc.tsv.gz	ENSG00000182196.grp_2.contained.ENST00000315580	12	122761022	A	G	chr12_122761022_A_G	17	0.0461957	0.490694	0.160661	0.232603	SNP	17	368	0.98771	ENSG00000182196.contained	ENSG00000182196	1.004	rs112476248
QTS000024	ftp://ftp.ebi.ac.uk/pub/databases/spot/eQTL/sumstats/QTS000024/QTD000417/QTD000417.cc.tsv.gz	ENSG00000184047.grp_2.contained.ENST00000439489	12	122761022	A	G	chr12_122761022_A_G	17	0.0461957	0.768771	-0.0726023	0.246565	SNP	17	368	0.98771	ENSG00000184047.contained	ENSG00000184047	1.155	rs112476248
QTS000024	ftp://ftp.ebi.ac.uk/pub/databases/spot/eQTL/sumstats/QTS000024/QTD000417/QTD000417.cc.tsv.gz	ENSG00000111011.grp_1.contained.ENST00000525332	12	122761702	G	A	chr12_122761702_G_A	17	0.0461957	0.380629	0.205967	0.23431	SNP	17	368	0.99955	ENSG00000111011.contained	ENSG00000111011	67.715	rs57733128
QTS000024	ftp://ftp.ebi.ac.uk/pub/databases/spot/eQTL/sumstats/QTS000024/QTD000417/QTD000417.cc.tsv.gz	ENSG00000158104.grp_2.contained.ENST00000289004	12	122761702	G	A	chr12_122761702_G_A	17	0.0461957	0.352211	0.24454	0.262134	SNP	17	368	0.99955	ENSG00000158104.contained	ENSG00000158104	22.579	rs57733128
QTS000024	ftp://ftp.ebi.ac.uk/pub/databases/spot/eQTL/sumstats/QTS000024/QTD000417/QTD000417.cc.tsv.gz	ENSG00000182196.grp_2.contained.ENST00000315580	12	122761702	G	A	chr12_122761702_G_A	17	0.0461957	0.621126	-0.114976	0.232197	SNP	17	368	0.99955	ENSG00000182196.contained	ENSG00000182196	1.004	rs57733128
QTS000024	ftp://ftp.ebi.ac.uk/pub/databases/spot/eQTL/sumstats/QTS000024/QTD000417/QTD000417.cc.tsv.gz	ENSG00000184047.grp_2.contained.ENST00000439489	12	122761702	G	A	chr12_122761702_G_A	17	0.0461957	0.224341	0.29873	0.244954	SNP	17	368	0.99955	ENSG00000184047.contained	ENSG00000184047	1.155	rs57733128
QTS000024	ftp://ftp.ebi.ac.uk/pub/databases/spot/eQTL/sumstats/QTS000024/QTD000417/QTD000417.cc.tsv.gz	ENSG00000111011.grp_1.contained.ENST00000525332	12	122761808	G	A	chr12_122761808_G_A	23	0.0652174	0.348874	-0.170461	0.18146	SNP	344	368	0.99584	ENSG00000111011.contained	ENSG00000111011	67.715	rs1260121
QTS000024	ftp://ftp.ebi.ac.uk/pub/databases/spot/eQTL/sumstats/QTS000024/QTD000417/QTD000417.cc.tsv.gz	ENSG00000158104.grp_2.contained.ENST00000289004	12	122761808	G	A	chr12_122761808_G_A	23	0.0652174	0.253129	0.23256	0.202809	SNP	344	368	0.99584	ENSG00000158104.contained	ENSG00000158104	22.579	rs1260121
QTS000024	ftp://ftp.ebi.ac.uk/pub/databases/spot/eQTL/sumstats/QTS000024/QTD000417/QTD000417.cc.tsv.gz	ENSG00000182196.grp_2.contained.ENST00000315580	12	122761808	G	A	chr12_122761808_G_A	23	0.0652174	0.973236	-0.00604832	0.180012	SNP	344	368	0.99584	ENSG00000182196.contained	ENSG00000182196	1.004	rs1260121
QTS000024	ftp://ftp.ebi.ac.uk/pub/databases/spot/eQTL/sumstats/QTS000024/QTD000417/QTD000417.cc.tsv.gz	ENSG00000184047.grp_2.contained.ENST00000439489	12	122761808	G	A	chr12_122761808_G_A	23	0.0652174	0.466666	0.138835	0.190299	SNP	344	368	0.99584	ENSG00000184047.contained	ENSG00000184047	1.155	rs1260121
QTS000024	ftp://ftp.ebi.ac.uk/pub/databases/spot/eQTL/sumstats/QTS000024/QTD000417/QTD000417.cc.tsv.gz	ENSG00000111011.grp_1.contained.ENST00000525332	12	122762164	C	T	chr12_122762164_C_T	16	0.0434783	0.526342	0.152844	0.240731	SNP	16	368	0.99994	ENSG00000111011.contained	ENSG00000111011	67.715	rs73413694
QTS000024	ftp://ftp.ebi.ac.uk/pub/databases/spot/eQTL/sumstats/QTS000024/QTD000417/QTD000417.cc.tsv.gz	ENSG00000158104.grp_2.contained.ENST00000289004	12	122762164	C	T	chr12_122762164_C_T	16	0.0434783	0.138998	0.39835	0.26797	SNP	16	368	0.99994	ENSG00000158104.contained	ENSG00000158104	22.579	rs73413694
QTS000024	ftp://ftp.ebi.ac.uk/pub/databases/spot/eQTL/sumstats/QTS000024/QTD000417/QTD000417.cc.tsv.gz	ENSG00000182196.grp_2.contained.ENST00000315580	12	122762164	C	T	chr12_122762164_C_T	16	0.0434783	0.523875	-0.152133	0.238186	SNP	16	368	0.99994	ENSG00000182196.contained	ENSG00000182196	1.004	rs73413694
QTS000024	ftp://ftp.ebi.ac.uk/pub/databases/spot/eQTL/sumstats/QTS000024/QTD000417/QTD000417.cc.tsv.gz	ENSG00000184047.grp_2.contained.ENST00000439489	12	122762164	C	T	chr12_122762164_C_T	16	0.0434783	0.177983	0.339699	0.251141	SNP	16	368	0.99994	ENSG00000184047.contained	ENSG00000184047	1.155	rs73413694
QTS000024	ftp://ftp.ebi.ac.uk/pub/databases/spot/eQTL/sumstats/QTS000024/QTD000417/QTD000417.cc.tsv.gz	ENSG00000111011.grp_1.contained.ENST00000525332	12	122762234	T	A	chr12_122762234_T_A	12	0.0326087	0.343463	-0.253996	0.267361	SNP	12	368	0.98558	ENSG00000111011.contained	ENSG00000111011	67.715	rs78591962
QTS000024	ftp://ftp.ebi.ac.uk/pub/databases/spot/eQTL/sumstats/QTS000024/QTD000417/QTD000417.cc.tsv.gz	ENSG00000158104.grp_2.contained.ENST00000289004	12	122762234	T	A	chr12_122762234_T_A	12	0.0326087	0.599224	0.15782	0.299748	SNP	12	368	0.98558	ENSG00000158104.contained	ENSG00000158104	22.579	rs78591962
QTS000024	ftp://ftp.ebi.ac.uk/pub/databases/spot/eQTL/sumstats/QTS000024/QTD000417/QTD000417.cc.tsv.gz	ENSG00000182196.grp_2.contained.ENST00000315580	12	122762234	T	A	chr12_122762234_T_A	12	0.0326087	0.373354	0.236194	0.264621	SNP	12	368	0.98558	ENSG00000182196.contained	ENSG00000182196	1.004	rs78591962
QTS000024	ftp://ftp.ebi.ac.uk/pub/databases/spot/eQTL/sumstats/QTS000024/QTD000417/QTD000417.cc.tsv.gz	ENSG00000184047.grp_2.contained.ENST00000439489	12	122762234	T	A	chr12_122762234_T_A	12	0.0326087	0.532067	-0.175643	0.280516	SNP	12	368	0.98558	ENSG00000184047.contained	ENSG00000184047	1.155	rs78591962
QTS000024	ftp://ftp.ebi.ac.uk/pub/databases/spot/eQTL/sumstats/QTS000024/QTD000417/QTD000417.cc.tsv.gz	ENSG00000111011.grp_1.contained.ENST00000525332	12	122762250	A	G	chr12_122762250_A_G	12	0.0353261	0.385752	-0.205566	0.236392	SNP	13	368	0.97121	ENSG00000111011.contained	ENSG00000111011	67.715	rs75389155
QTS000024	ftp://ftp.ebi.ac.uk/pub/databases/spot/eQTL/sumstats/QTS000024/QTD000417/QTD000417.cc.tsv.gz	ENSG00000158104.grp_2.contained.ENST00000289004	12	122762250	A	G	chr12_122762250_A_G	12	0.0353261	0.652497	0.119528	0.26497	SNP	13	368	0.97121	ENSG00000158104.contained	ENSG00000158104	22.579	rs75389155
QTS000024	ftp://ftp.ebi.ac.uk/pub/databases/spot/eQTL/sumstats/QTS000024/QTD000417/QTD000417.cc.tsv.gz	ENSG00000182196.grp_2.contained.ENST00000315580	12	122762250	A	G	chr12_122762250_A_G	12	0.0353261	0.243798	0.273079	0.233476	SNP	13	368	0.97121	ENSG00000182196.contained	ENSG00000182196	1.004	rs75389155
QTS000024	ftp://ftp.ebi.ac.uk/pub/databases/spot/eQTL/sumstats/QTS000024/QTD000417/QTD000417.cc.tsv.gz	ENSG00000184047.grp_2.contained.ENST00000439489	12	122762250	A	G	chr12_122762250_A_G	12	0.0353261	0.631936	-0.119026	0.248034	SNP	13	368	0.97121	ENSG00000184047.contained	ENSG00000184047	1.155	rs75389155
QTS000024	ftp://ftp.ebi.ac.uk/pub/databases/spot/eQTL/sumstats/QTS000024/QTD000417/QTD000417.cc.tsv.gz	ENSG00000111011.grp_1.contained.ENST00000525332	12	122762322	A	C	chr12_122762322_A_C	12	0.0353261	0.370514	-0.211963	0.236064	SNP	13	368	0.98538	ENSG00000111011.contained	ENSG00000111011	67.715	rs78501176
QTS000024	ftp://ftp.ebi.ac.uk/pub/databases/spot/eQTL/sumstats/QTS000024/QTD000417/QTD000417.cc.tsv.gz	ENSG00000158104.grp_2.contained.ENST00000289004	12	122762322	A	C	chr12_122762322_A_C	12	0.0353261	0.621703	0.130809	0.26461	SNP	13	368	0.98538	ENSG00000158104.contained	ENSG00000158104	22.579	rs78501176
QTS000024	ftp://ftp.ebi.ac.uk/pub/databases/spot/eQTL/sumstats/QTS000024/QTD000417/QTD000417.cc.tsv.gz	ENSG00000182196.grp_2.contained.ENST00000315580	12	122762322	A	C	chr12_122762322_A_C	12	0.0353261	0.273669	0.256213	0.233297	SNP	13	368	0.98538	ENSG00000182196.contained	ENSG00000182196	1.004	rs78501176
QTS000024	ftp://ftp.ebi.ac.uk/pub/databases/spot/eQTL/sumstats/QTS000024/QTD000417/QTD000417.cc.tsv.gz	ENSG00000184047.grp_2.contained.ENST00000439489	12	122762322	A	C	chr12_122762322_A_C	12	0.0353261	0.644103	-0.114654	0.247739	SNP	13	368	0.98538	ENSG00000184047.contained	ENSG00000184047	1.155	rs78501176
QTS000024	ftp://ftp.ebi.ac.uk/pub/databases/spot/eQTL/sumstats/QTS000024/QTD000417/QTD000417.cc.tsv.gz	ENSG00000111011.grp_1.contained.ENST00000525332	12	122762512	A	C	chr12_122762512_A_C	11	0.0298913	0.380681	-0.246401	0.280339	SNP	11	368	0.99705	ENSG00000111011.contained	ENSG00000111011	67.715	rs111506123
QTS000024	ftp://ftp.ebi.ac.uk/pub/databases/spot/eQTL/sumstats/QTS000024/QTD000417/QTD000417.cc.tsv.gz	ENSG00000158104.grp_2.contained.ENST00000289004	12	122762512	A	C	chr12_122762512_A_C	11	0.0298913	0.233862	0.374092	0.313115	SNP	11	368	0.99705	ENSG00000158104.contained	ENSG00000158104	22.579	rs111506123
QTS000024	ftp://ftp.ebi.ac.uk/pub/databases/spot/eQTL/sumstats/QTS000024/QTD000417/QTD000417.cc.tsv.gz	ENSG00000182196.grp_2.contained.ENST00000315580	12	122762512	A	C	chr12_122762512_A_C	11	0.0298913	0.369531	-0.249546	0.277349	SNP	11	368	0.99705	ENSG00000182196.contained	ENSG00000182196	1.004	rs111506123
QTS000024	ftp://ftp.ebi.ac.uk/pub/databases/spot/eQTL/sumstats/QTS000024/QTD000417/QTD000417.cc.tsv.gz	ENSG00000184047.grp_2.contained.ENST00000439489	12	122762512	A	C	chr12_122762512_A_C	11	0.0298913	0.934161	0.0243531	0.294355	SNP	11	368	0.99705	ENSG00000184047.contained	ENSG00000184047	1.155	rs111506123
QTS000024	ftp://ftp.ebi.ac.uk/pub/databases/spot/eQTL/sumstats/QTS000024/QTD000417/QTD000417.cc.tsv.gz	ENSG00000111011.grp_1.contained.ENST00000525332	12	122762595	T	C	chr12_122762595_T_C	11	0.0298913	0.380681	-0.246401	0.280339	SNP	11	368	0.99705	ENSG00000111011.contained	ENSG00000111011	67.715	rs75593389
QTS000024	ftp://ftp.ebi.ac.uk/pub/databases/spot/eQTL/sumstats/QTS000024/QTD000417/QTD000417.cc.tsv.gz	ENSG00000158104.grp_2.contained.ENST00000289004	12	122762595	T	C	chr12_122762595_T_C	11	0.0298913	0.233862	0.374092	0.313115	SNP	11	368	0.99705	ENSG00000158104.contained	ENSG00000158104	22.579	rs75593389
QTS000024	ftp://ftp.ebi.ac.uk/pub/databases/spot/eQTL/sumstats/QTS000024/QTD000417/QTD000417.cc.tsv.gz	ENSG00000182196.grp_2.contained.ENST00000315580	12	122762595	T	C	chr12_122762595_T_C	11	0.0298913	0.369531	-0.249546	0.277349	SNP	11	368	0.99705	ENSG00000182196.contained	ENSG00000182196	1.004	rs75593389
QTS000024	ftp://ftp.ebi.ac.uk/pub/databases/spot/eQTL/sumstats/QTS000024/QTD000417/QTD000417.cc.tsv.gz	ENSG00000184047.grp_2.contained.ENST00000439489	12	122762595	T	C	chr12_122762595_T_C	11	0.0298913	0.934161	0.0243531	0.294355	SNP	11	368	0.99705	ENSG00000184047.contained	ENSG00000184047	1.155	rs75593389
QTS000024	ftp://ftp.ebi.ac.uk/pub/databases/spot/eQTL/sumstats/QTS000024/QTD000417/QTD000417.cc.tsv.gz	ENSG00000111011.grp_1.contained.ENST00000525332	12	122762959	T	C	chr12_122762959_T_C	12	0.0326087	0.37008	-0.236199	0.262817	SNP	12	368	0.99972	ENSG00000111011.contained	ENSG00000111011	67.715	rs3817095
QTS000024	ftp://ftp.ebi.ac.uk/pub/databases/spot/eQTL/sumstats/QTS000024/QTD000417/QTD000417.cc.tsv.gz	ENSG00000158104.grp_2.contained.ENST00000289004	12	122762959	T	C	chr12_122762959_T_C	12	0.0326087	0.613569	0.14904	0.29459	SNP	12	368	0.99972	ENSG00000158104.contained	ENSG00000158104	22.579	rs3817095
QTS000024	ftp://ftp.ebi.ac.uk/pub/databases/spot/eQTL/sumstats/QTS000024/QTD000417/QTD000417.cc.tsv.gz	ENSG00000182196.grp_2.contained.ENST00000315580	12	122762959	T	C	chr12_122762959_T_C	12	0.0326087	0.391605	0.223401	0.260097	SNP	12	368	0.99972	ENSG00000182196.contained	ENSG00000182196	1.004	rs3817095
QTS000024	ftp://ftp.ebi.ac.uk/pub/databases/spot/eQTL/sumstats/QTS000024/QTD000417/QTD000417.cc.tsv.gz	ENSG00000184047.grp_2.contained.ENST00000439489	12	122762959	T	C	chr12_122762959_T_C	12	0.0326087	0.531165	-0.172989	0.27567	SNP	12	368	0.99972	ENSG00000184047.contained	ENSG00000184047	1.155	rs3817095
QTS000024	ftp://ftp.ebi.ac.uk/pub/databases/spot/eQTL/sumstats/QTS000024/QTD000417/QTD000417.cc.tsv.gz	ENSG00000111011.grp_1.contained.ENST00000525332	12	122763244	G	GA	chr12_122763244_G_GA	54	0.17663	0.966806	-0.00529519	0.127055	INDEL	303	368	0.9734	ENSG00000111011.contained	ENSG00000111011	67.715	rs11384734
QTS000024	ftp://ftp.ebi.ac.uk/pub/databases/spot/eQTL/sumstats/QTS000024/QTD000417/QTD000417.cc.tsv.gz	ENSG00000158104.grp_2.contained.ENST00000289004	12	122763244	G	GA	chr12_122763244_G_GA	54	0.17663	0.0179845	0.334115	0.139841	INDEL	303	368	0.9734	ENSG00000158104.contained	ENSG00000158104	22.579	rs11384734
QTS000024	ftp://ftp.ebi.ac.uk/pub/databases/spot/eQTL/sumstats/QTS000024/QTD000417/QTD000417.cc.tsv.gz	ENSG00000182196.grp_2.contained.ENST00000315580	12	122763244	G	GA	chr12_122763244_G_GA	54	0.17663	0.091605	-0.211498	0.124657	INDEL	303	368	0.9734	ENSG00000182196.contained	ENSG00000182196	1.004	rs11384734
QTS000024	ftp://ftp.ebi.ac.uk/pub/databases/spot/eQTL/sumstats/QTS000024/QTD000417/QTD000417.cc.tsv.gz	ENSG00000184047.grp_2.contained.ENST00000439489	12	122763244	G	GA	chr12_122763244_G_GA	54	0.17663	0.043192	0.267892	0.131501	INDEL	303	368	0.9734	ENSG00000184047.contained	ENSG00000184047	1.155	rs11384734
QTS000024	ftp://ftp.ebi.ac.uk/pub/databases/spot/eQTL/sumstats/QTS000024/QTD000417/QTD000417.cc.tsv.gz	ENSG00000111011.grp_1.contained.ENST00000525332	12	122763370	G	C	chr12_122763370_G_C	5	0.013587	0.451103	-0.320248	0.423985	SNP	5	368	0.84936	ENSG00000111011.contained	ENSG00000111011	67.715	rs189452284
QTS000024	ftp://ftp.ebi.ac.uk/pub/databases/spot/eQTL/sumstats/QTS000024/QTD000417/QTD000417.cc.tsv.gz	ENSG00000158104.grp_2.contained.ENST00000289004	12	122763370	G	C	chr12_122763370_G_C	5	0.013587	0.350789	-0.443537	0.474042	SNP	5	368	0.84936	ENSG00000158104.contained	ENSG00000158104	22.579	rs189452284
QTS000024	ftp://ftp.ebi.ac.uk/pub/databases/spot/eQTL/sumstats/QTS000024/QTD000417/QTD000417.cc.tsv.gz	ENSG00000182196.grp_2.contained.ENST00000315580	12	122763370	G	C	chr12_122763370_G_C	5	0.013587	0.316919	-0.420554	0.41897	SNP	5	368	0.84936	ENSG00000182196.contained	ENSG00000182196	1.004	rs189452284
QTS000024	ftp://ftp.ebi.ac.uk/pub/databases/spot/eQTL/sumstats/QTS000024/QTD000417/QTD000417.cc.tsv.gz	ENSG00000184047.grp_2.contained.ENST00000439489	12	122763370	G	C	chr12_122763370_G_C	5	0.013587	0.667056	0.191634	0.444682	SNP	5	368	0.84936	ENSG00000184047.contained	ENSG00000184047	1.155	rs189452284
QTS000024	ftp://ftp.ebi.ac.uk/pub/databases/spot/eQTL/sumstats/QTS000024/QTD000417/QTD000417.cc.tsv.gz	ENSG00000111011.grp_1.contained.ENST00000525332	12	122763398	CA	C	chr12_122763398_CA_C	16	0.0461957	0.475055	0.152041	0.212385	INDEL	351	368	0.9177	ENSG00000111011.contained	ENSG00000111011	67.715	rs11286951
QTS000024	ftp://ftp.ebi.ac.uk/pub/databases/spot/eQTL/sumstats/QTS000024/QTD000417/QTD000417.cc.tsv.gz	ENSG00000111011.grp_1.contained.ENST00000525332	12	122763398	CA	C	chr12_122763398_CA_C	16	0.0461957	0.475055	0.152041	0.212385	INDEL	351	368	0.9177	ENSG00000111011.contained	ENSG00000111011	67.715	rs796154798
QTS000024	ftp://ftp.ebi.ac.uk/pub/databases/spot/eQTL/sumstats/QTS000024/QTD000417/QTD000417.cc.tsv.gz	ENSG00000158104.grp_2.contained.ENST00000289004	12	122763398	CA	C	chr12_122763398_CA_C	16	0.0461957	0.919091	-0.0242145	0.238026	INDEL	351	368	0.9177	ENSG00000158104.contained	ENSG00000158104	22.579	rs11286951
QTS000024	ftp://ftp.ebi.ac.uk/pub/databases/spot/eQTL/sumstats/QTS000024/QTD000417/QTD000417.cc.tsv.gz	ENSG00000158104.grp_2.contained.ENST00000289004	12	122763398	CA	C	chr12_122763398_CA_C	16	0.0461957	0.919091	-0.0242145	0.238026	INDEL	351	368	0.9177	ENSG00000158104.contained	ENSG00000158104	22.579	rs796154798
QTS000024	ftp://ftp.ebi.ac.uk/pub/databases/spot/eQTL/sumstats/QTS000024/QTD000417/QTD000417.cc.tsv.gz	ENSG00000182196.grp_2.contained.ENST00000315580	12	122763398	CA	C	chr12_122763398_CA_C	16	0.0461957	0.781449	0.058468	0.210413	INDEL	351	368	0.9177	ENSG00000182196.contained	ENSG00000182196	1.004	rs11286951
QTS000024	ftp://ftp.ebi.ac.uk/pub/databases/spot/eQTL/sumstats/QTS000024/QTD000417/QTD000417.cc.tsv.gz	ENSG00000182196.grp_2.contained.ENST00000315580	12	122763398	CA	C	chr12_122763398_CA_C	16	0.0461957	0.781449	0.058468	0.210413	INDEL	351	368	0.9177	ENSG00000182196.contained	ENSG00000182196	1.004	rs796154798
QTS000024	ftp://ftp.ebi.ac.uk/pub/databases/spot/eQTL/sumstats/QTS000024/QTD000417/QTD000417.cc.tsv.gz	ENSG00000184047.grp_2.contained.ENST00000439489	12	122763398	CA	C	chr12_122763398_CA_C	16	0.0461957	0.45803	0.165476	0.222473	INDEL	351	368	0.9177	ENSG00000184047.contained	ENSG00000184047	1.155	rs11286951
QTS000024	ftp://ftp.ebi.ac.uk/pub/databases/spot/eQTL/sumstats/QTS000024/QTD000417/QTD000417.cc.tsv.gz	ENSG00000184047.grp_2.contained.ENST00000439489	12	122763398	CA	C	chr12_122763398_CA_C	16	0.0461957	0.45803	0.165476	0.222473	INDEL	351	368	0.9177	ENSG00000184047.contained	ENSG00000184047	1.155	rs796154798
QTS000024	ftp://ftp.ebi.ac.uk/pub/databases/spot/eQTL/sumstats/QTS000024/QTD000417/QTD000417.cc.tsv.gz	ENSG00000111011.grp_1.contained.ENST00000525332	12	122763708	A	C	chr12_122763708_A_C	25	0.0679348	0.243034	-0.220286	0.188033	SNP	25	368	0.94006	ENSG00000111011.contained	ENSG00000111011	67.715	rs111933537
QTS000024	ftp://ftp.ebi.ac.uk/pub/databases/spot/eQTL/sumstats/QTS000024/QTD000417/QTD000417.cc.tsv.gz	ENSG00000158104.grp_2.contained.ENST00000289004	12	122763708	A	C	chr12_122763708_A_C	25	0.0679348	0.0572522	-0.400158	0.20902	SNP	25	368	0.94006	ENSG00000158104.contained	ENSG00000158104	22.579	rs111933537
QTS000024	ftp://ftp.ebi.ac.uk/pub/databases/spot/eQTL/sumstats/QTS000024/QTD000417/QTD000417.cc.tsv.gz	ENSG00000182196.grp_2.contained.ENST00000315580	12	122763708	A	C	chr12_122763708_A_C	25	0.0679348	0.00274524	-0.552905	0.181895	SNP	25	368	0.94006	ENSG00000182196.contained	ENSG00000182196	1.004	rs111933537
QTS000024	ftp://ftp.ebi.ac.uk/pub/databases/spot/eQTL/sumstats/QTS000024/QTD000417/QTD000417.cc.tsv.gz	ENSG00000184047.grp_2.contained.ENST00000439489	12	122763708	A	C	chr12_122763708_A_C	25	0.0679348	0.288712	-0.209802	0.197127	SNP	25	368	0.94006	ENSG00000184047.contained	ENSG00000184047	1.155	rs111933537
QTS000024	ftp://ftp.ebi.ac.uk/pub/databases/spot/eQTL/sumstats/QTS000024/QTD000417/QTD000417.cc.tsv.gz	ENSG00000111011.grp_1.contained.ENST00000525332	12	122763934	T	G	chr12_122763934_T_G	53	0.160326	0.425255	-0.108563	0.135827	SNP	59	368	0.99676	ENSG00000111011.contained	ENSG00000111011	67.715	rs80220833
QTS000024	ftp://ftp.ebi.ac.uk/pub/databases/spot/eQTL/sumstats/QTS000024/QTD000417/QTD000417.cc.tsv.gz	ENSG00000158104.grp_2.contained.ENST00000289004	12	122763934	T	G	chr12_122763934_T_G	53	0.160326	0.074739	-0.27051	0.150858	SNP	59	368	0.99676	ENSG00000158104.contained	ENSG00000158104	22.579	rs80220833
QTS000024	ftp://ftp.ebi.ac.uk/pub/databases/spot/eQTL/sumstats/QTS000024/QTD000417/QTD000417.cc.tsv.gz	ENSG00000182196.grp_2.contained.ENST00000315580	12	122763934	T	G	chr12_122763934_T_G	53	0.160326	0.0154756	0.32365	0.132325	SNP	59	368	0.99676	ENSG00000182196.contained	ENSG00000182196	1.004	rs80220833
QTS000024	ftp://ftp.ebi.ac.uk/pub/databases/spot/eQTL/sumstats/QTS000024/QTD000417/QTD000417.cc.tsv.gz	ENSG00000184047.grp_2.contained.ENST00000439489	12	122763934	T	G	chr12_122763934_T_G	53	0.160326	0.0235317	-0.320896	0.140411	SNP	59	368	0.99676	ENSG00000184047.contained	ENSG00000184047	1.155	rs80220833
QTS000024	ftp://ftp.ebi.ac.uk/pub/databases/spot/eQTL/sumstats/QTS000024/QTD000417/QTD000417.cc.tsv.gz	ENSG00000111011.grp_1.contained.ENST00000525332	12	122763960	A	G	chr12_122763960_A_G	41	0.125	0.735196	-0.0520567	0.153659	SNP	46	368	0.99658	ENSG00000111011.contained	ENSG00000111011	67.715	rs78119124
QTS000024	ftp://ftp.ebi.ac.uk/pub/databases/spot/eQTL/sumstats/QTS000024/QTD000417/QTD000417.cc.tsv.gz	ENSG00000158104.grp_2.contained.ENST00000289004	12	122763960	A	G	chr12_122763960_A_G	41	0.125	0.0194755	-0.399231	0.16925	SNP	46	368	0.99658	ENSG00000158104.contained	ENSG00000158104	22.579	rs78119124
QTS000024	ftp://ftp.ebi.ac.uk/pub/databases/spot/eQTL/sumstats/QTS000024/QTD000417/QTD000417.cc.tsv.gz	ENSG00000182196.grp_2.contained.ENST00000315580	12	122763960	A	G	chr12_122763960_A_G	41	0.125	0.0429973	0.306378	0.150251	SNP	46	368	0.99658	ENSG00000182196.contained	ENSG00000182196	1.004	rs78119124
QTS000024	ftp://ftp.ebi.ac.uk/pub/databases/spot/eQTL/sumstats/QTS000024/QTD000417/QTD000417.cc.tsv.gz	ENSG00000184047.grp_2.contained.ENST00000439489	12	122763960	A	G	chr12_122763960_A_G	41	0.125	0.0245323	-0.359941	0.158634	SNP	46	368	0.99658	ENSG00000184047.contained	ENSG00000184047	1.155	rs78119124
QTS000024	ftp://ftp.ebi.ac.uk/pub/databases/spot/eQTL/sumstats/QTS000024/QTD000417/QTD000417.cc.tsv.gz	ENSG00000111011.grp_1.contained.ENST00000525332	12	122764140	C	T	chr12_122764140_C_T	41	0.125	0.735196	-0.0520567	0.153659	SNP	46	368	0.99658	ENSG00000111011.contained	ENSG00000111011	67.715	rs74341792
QTS000024	ftp://ftp.ebi.ac.uk/pub/databases/spot/eQTL/sumstats/QTS000024/QTD000417/QTD000417.cc.tsv.gz	ENSG00000158104.grp_2.contained.ENST00000289004	12	122764140	C	T	chr12_122764140_C_T	41	0.125	0.0194755	-0.399231	0.16925	SNP	46	368	0.99658	ENSG00000158104.contained	ENSG00000158104	22.579	rs74341792
QTS000024	ftp://ftp.ebi.ac.uk/pub/databases/spot/eQTL/sumstats/QTS000024/QTD000417/QTD000417.cc.tsv.gz	ENSG00000182196.grp_2.contained.ENST00000315580	12	122764140	C	T	chr12_122764140_C_T	41	0.125	0.0429973	0.306378	0.150251	SNP	46	368	0.99658	ENSG00000182196.contained	ENSG00000182196	1.004	rs74341792
QTS000024	ftp://ftp.ebi.ac.uk/pub/databases/spot/eQTL/sumstats/QTS000024/QTD000417/QTD000417.cc.tsv.gz	ENSG00000184047.grp_2.contained.ENST00000439489	12	122764140	C	T	chr12_122764140_C_T	41	0.125	0.0245323	-0.359941	0.158634	SNP	46	368	0.99658	ENSG00000184047.contained	ENSG00000184047	1.155	rs74341792
QTS000024	ftp://ftp.ebi.ac.uk/pub/databases/spot/eQTL/sumstats/QTS000024/QTD000417/QTD000417.cc.tsv.gz	ENSG00000111011.grp_1.contained.ENST00000525332	12	122764322	C	T	chr12_122764322_C_T	15	0.0407609	0.298638	-0.263033	0.252294	SNP	15	368	0.98077	ENSG00000111011.contained	ENSG00000111011	67.715	rs115672487
QTS000024	ftp://ftp.ebi.ac.uk/pub/databases/spot/eQTL/sumstats/QTS000024/QTD000417/QTD000417.cc.tsv.gz	ENSG00000158104.grp_2.contained.ENST00000289004	12	122764322	C	T	chr12_122764322_C_T	15	0.0407609	0.421747	-0.227672	0.282698	SNP	15	368	0.98077	ENSG00000158104.contained	ENSG00000158104	22.579	rs115672487
QTS000024	ftp://ftp.ebi.ac.uk/pub/databases/spot/eQTL/sumstats/QTS000024/QTD000417/QTD000417.cc.tsv.gz	ENSG00000182196.grp_2.contained.ENST00000315580	12	122764322	C	T	chr12_122764322_C_T	15	0.0407609	0.404472	0.208869	0.249916	SNP	15	368	0.98077	ENSG00000182196.contained	ENSG00000182196	1.004	rs115672487
QTS000024	ftp://ftp.ebi.ac.uk/pub/databases/spot/eQTL/sumstats/QTS000024/QTD000417/QTD000417.cc.tsv.gz	ENSG00000184047.grp_2.contained.ENST00000439489	12	122764322	C	T	chr12_122764322_C_T	15	0.0407609	0.0568285	-0.503063	0.262319	SNP	15	368	0.98077	ENSG00000184047.contained	ENSG00000184047	1.155	rs115672487
QTS000024	ftp://ftp.ebi.ac.uk/pub/databases/spot/eQTL/sumstats/QTS000024/QTD000417/QTD000417.cc.tsv.gz	ENSG00000111011.grp_1.contained.ENST00000525332	12	122764525	G	A	chr12_122764525_G_A	74	0.241848	0.452153	0.0888545	0.117911	SNP	279	368	0.98155	ENSG00000111011.contained	ENSG00000111011	67.715	rs1260120
QTS000024	ftp://ftp.ebi.ac.uk/pub/databases/spot/eQTL/sumstats/QTS000024/QTD000417/QTD000417.cc.tsv.gz	ENSG00000158104.grp_2.contained.ENST00000289004	12	122764525	G	A	chr12_122764525_G_A	74	0.241848	0.148994	0.190429	0.131357	SNP	279	368	0.98155	ENSG00000158104.contained	ENSG00000158104	22.579	rs1260120
QTS000024	ftp://ftp.ebi.ac.uk/pub/databases/spot/eQTL/sumstats/QTS000024/QTD000417/QTD000417.cc.tsv.gz	ENSG00000182196.grp_2.contained.ENST00000315580	12	122764525	G	A	chr12_122764525_G_A	74	0.241848	0.08549	-0.200382	0.115841	SNP	279	368	0.98155	ENSG00000182196.contained	ENSG00000182196	1.004	rs1260120
QTS000024	ftp://ftp.ebi.ac.uk/pub/databases/spot/eQTL/sumstats/QTS000024/QTD000417/QTD000417.cc.tsv.gz	ENSG00000184047.grp_2.contained.ENST00000439489	12	122764525	G	A	chr12_122764525_G_A	74	0.241848	0.0382439	0.255156	0.122167	SNP	279	368	0.98155	ENSG00000184047.contained	ENSG00000184047	1.155	rs1260120
QTS000024	ftp://ftp.ebi.ac.uk/pub/databases/spot/eQTL/sumstats/QTS000024/QTD000417/QTD000417.cc.tsv.gz	ENSG00000111011.grp_1.contained.ENST00000525332	12	122764555	G	A	chr12_122764555_G_A	12	0.0326087	0.363859	-0.239537	0.263084	SNP	12	368	0.99659	ENSG00000111011.contained	ENSG00000111011	67.715	rs113903550
QTS000024	ftp://ftp.ebi.ac.uk/pub/databases/spot/eQTL/sumstats/QTS000024/QTD000417/QTD000417.cc.tsv.gz	ENSG00000158104.grp_2.contained.ENST00000289004	12	122764555	G	A	chr12_122764555_G_A	12	0.0326087	0.612419	0.149684	0.294906	SNP	12	368	0.99659	ENSG00000158104.contained	ENSG00000158104	22.579	rs113903550
QTS000024	ftp://ftp.ebi.ac.uk/pub/databases/spot/eQTL/sumstats/QTS000024/QTD000417/QTD000417.cc.tsv.gz	ENSG00000182196.grp_2.contained.ENST00000315580	12	122764555	G	A	chr12_122764555_G_A	12	0.0326087	0.386238	0.226181	0.260364	SNP	12	368	0.99659	ENSG00000182196.contained	ENSG00000182196	1.004	rs113903550
QTS000024	ftp://ftp.ebi.ac.uk/pub/databases/spot/eQTL/sumstats/QTS000024/QTD000417/QTD000417.cc.tsv.gz	ENSG00000184047.grp_2.contained.ENST00000439489	12	122764555	G	A	chr12_122764555_G_A	12	0.0326087	0.532584	-0.172578	0.27597	SNP	12	368	0.99659	ENSG00000184047.contained	ENSG00000184047	1.155	rs113903550
QTS000024	ftp://ftp.ebi.ac.uk/pub/databases/spot/eQTL/sumstats/QTS000024/QTD000417/QTD000417.cc.tsv.gz	ENSG00000111011.grp_1.contained.ENST00000525332	12	122765847	G	A	chr12_122765847_G_A	12	0.0326087	0.367172	-0.237872	0.263072	SNP	12	368	0.99757	ENSG00000111011.contained	ENSG00000111011	67.715	rs61176973
QTS000024	ftp://ftp.ebi.ac.uk/pub/databases/spot/eQTL/sumstats/QTS000024/QTD000417/QTD000417.cc.tsv.gz	ENSG00000158104.grp_2.contained.ENST00000289004	12	122765847	G	A	chr12_122765847_G_A	12	0.0326087	0.61121	0.150181	0.294881	SNP	12	368	0.99757	ENSG00000158104.contained	ENSG00000158104	22.579	rs61176973
QTS000024	ftp://ftp.ebi.ac.uk/pub/databases/spot/eQTL/sumstats/QTS000024/QTD000417/QTD000417.cc.tsv.gz	ENSG00000182196.grp_2.contained.ENST00000315580	12	122765847	G	A	chr12_122765847_G_A	12	0.0326087	0.387267	0.225674	0.260346	SNP	12	368	0.99757	ENSG00000182196.contained	ENSG00000182196	1.004	rs61176973
QTS000024	ftp://ftp.ebi.ac.uk/pub/databases/spot/eQTL/sumstats/QTS000024/QTD000417/QTD000417.cc.tsv.gz	ENSG00000184047.grp_2.contained.ENST00000439489	12	122765847	G	A	chr12_122765847_G_A	12	0.0326087	0.532625	-0.172547	0.275948	SNP	12	368	0.99757	ENSG00000184047.contained	ENSG00000184047	1.155	rs61176973
QTS000024	ftp://ftp.ebi.ac.uk/pub/databases/spot/eQTL/sumstats/QTS000024/QTD000417/QTD000417.cc.tsv.gz	ENSG00000111011.grp_1.contained.ENST00000525332	12	122766267	G	A	chr12_122766267_G_A	11	0.0298913	0.380681	-0.246401	0.280339	SNP	11	368	0.99704	ENSG00000111011.contained	ENSG00000111011	67.715	rs116639036
QTS000024	ftp://ftp.ebi.ac.uk/pub/databases/spot/eQTL/sumstats/QTS000024/QTD000417/QTD000417.cc.tsv.gz	ENSG00000158104.grp_2.contained.ENST00000289004	12	122766267	G	A	chr12_122766267_G_A	11	0.0298913	0.233862	0.374092	0.313115	SNP	11	368	0.99704	ENSG00000158104.contained	ENSG00000158104	22.579	rs116639036
QTS000024	ftp://ftp.ebi.ac.uk/pub/databases/spot/eQTL/sumstats/QTS000024/QTD000417/QTD000417.cc.tsv.gz	ENSG00000182196.grp_2.contained.ENST00000315580	12	122766267	G	A	chr12_122766267_G_A	11	0.0298913	0.369531	-0.249546	0.277349	SNP	11	368	0.99704	ENSG00000182196.contained	ENSG00000182196	1.004	rs116639036
QTS000024	ftp://ftp.ebi.ac.uk/pub/databases/spot/eQTL/sumstats/QTS000024/QTD000417/QTD000417.cc.tsv.gz	ENSG00000184047.grp_2.contained.ENST00000439489	12	122766267	G	A	chr12_122766267_G_A	11	0.0298913	0.934161	0.0243531	0.294355	SNP	11	368	0.99704	ENSG00000184047.contained	ENSG00000184047	1.155	rs116639036
QTS000024	ftp://ftp.ebi.ac.uk/pub/databases/spot/eQTL/sumstats/QTS000024/QTD000417/QTD000417.cc.tsv.gz	ENSG00000111011.grp_1.contained.ENST00000525332	12	122766529	G	A	chr12_122766529_G_A	41	0.125	0.732748	-0.0525857	0.153743	SNP	46	368	0.99557	ENSG00000111011.contained	ENSG00000111011	67.715	rs78986312
QTS000024	ftp://ftp.ebi.ac.uk/pub/databases/spot/eQTL/sumstats/QTS000024/QTD000417/QTD000417.cc.tsv.gz	ENSG00000158104.grp_2.contained.ENST00000289004	12	122766529	G	A	chr12_122766529_G_A	41	0.125	0.0193404	-0.399889	0.169337	SNP	46	368	0.99557	ENSG00000158104.contained	ENSG00000158104	22.579	rs78986312
QTS000024	ftp://ftp.ebi.ac.uk/pub/databases/spot/eQTL/sumstats/QTS000024/QTD000417/QTD000417.cc.tsv.gz	ENSG00000182196.grp_2.contained.ENST00000315580	12	122766529	G	A	chr12_122766529_G_A	41	0.125	0.0431655	0.306303	0.150337	SNP	46	368	0.99557	ENSG00000182196.contained	ENSG00000182196	1.004	rs78986312
QTS000024	ftp://ftp.ebi.ac.uk/pub/databases/spot/eQTL/sumstats/QTS000024/QTD000417/QTD000417.cc.tsv.gz	ENSG00000184047.grp_2.contained.ENST00000439489	12	122766529	G	A	chr12_122766529_G_A	41	0.125	0.0242325	-0.360887	0.158711	SNP	46	368	0.99557	ENSG00000184047.contained	ENSG00000184047	1.155	rs78986312
QTS000024	ftp://ftp.ebi.ac.uk/pub/databases/spot/eQTL/sumstats/QTS000024/QTD000417/QTD000417.cc.tsv.gz	ENSG00000111011.grp_1.contained.ENST00000525332	12	122766820	A	G	chr12_122766820_A_G	9	0.0244565	0.993685	0.00232469	0.29329	SNP	359	368	0.99999	ENSG00000111011.contained	ENSG00000111011	67.715	rs839357
QTS000024	ftp://ftp.ebi.ac.uk/pub/databases/spot/eQTL/sumstats/QTS000024/QTD000417/QTD000417.cc.tsv.gz	ENSG00000158104.grp_2.contained.ENST00000289004	12	122766820	A	G	chr12_122766820_A_G	9	0.0244565	0.0455643	0.653319	0.324341	SNP	359	368	0.99999	ENSG00000158104.contained	ENSG00000158104	22.579	rs839357
QTS000024	ftp://ftp.ebi.ac.uk/pub/databases/spot/eQTL/sumstats/QTS000024/QTD000417/QTD000417.cc.tsv.gz	ENSG00000182196.grp_2.contained.ENST00000315580	12	122766820	A	G	chr12_122766820_A_G	9	0.0244565	0.329081	0.283238	0.289375	SNP	359	368	0.99999	ENSG00000182196.contained	ENSG00000182196	1.004	rs839357
QTS000024	ftp://ftp.ebi.ac.uk/pub/databases/spot/eQTL/sumstats/QTS000024/QTD000417/QTD000417.cc.tsv.gz	ENSG00000184047.grp_2.contained.ENST00000439489	12	122766820	A	G	chr12_122766820_A_G	9	0.0244565	0.894346	0.0408654	0.307242	SNP	359	368	0.99999	ENSG00000184047.contained	ENSG00000184047	1.155	rs839357
QTS000024	ftp://ftp.ebi.ac.uk/pub/databases/spot/eQTL/sumstats/QTS000024/QTD000417/QTD000417.cc.tsv.gz	ENSG00000111011.grp_1.contained.ENST00000525332	12	122767090	C	A	chr12_122767090_C_A	16	0.0434783	0.705656	-0.0855731	0.226183	SNP	352	368	0.9037	ENSG00000111011.contained	ENSG00000111011	67.715	rs839356
QTS000024	ftp://ftp.ebi.ac.uk/pub/databases/spot/eQTL/sumstats/QTS000024/QTD000417/QTD000417.cc.tsv.gz	ENSG00000158104.grp_2.contained.ENST00000289004	12	122767090	C	A	chr12_122767090_C_A	16	0.0434783	0.253566	0.28898	0.252244	SNP	352	368	0.9037	ENSG00000158104.contained	ENSG00000158104	22.579	rs839356
QTS000024	ftp://ftp.ebi.ac.uk/pub/databases/spot/eQTL/sumstats/QTS000024/QTD000417/QTD000417.cc.tsv.gz	ENSG00000182196.grp_2.contained.ENST00000315580	12	122767090	C	A	chr12_122767090_C_A	16	0.0434783	0.800149	0.0567574	0.223848	SNP	352	368	0.9037	ENSG00000182196.contained	ENSG00000182196	1.004	rs839356
QTS000024	ftp://ftp.ebi.ac.uk/pub/databases/spot/eQTL/sumstats/QTS000024/QTD000417/QTD000417.cc.tsv.gz	ENSG00000184047.grp_2.contained.ENST00000439489	12	122767090	C	A	chr12_122767090_C_A	16	0.0434783	0.575875	0.132748	0.236836	SNP	352	368	0.9037	ENSG00000184047.contained	ENSG00000184047	1.155	rs839356
QTS000024	ftp://ftp.ebi.ac.uk/pub/databases/spot/eQTL/sumstats/QTS000024/QTD000417/QTD000417.cc.tsv.gz	ENSG00000111011.grp_1.contained.ENST00000525332	12	122768497	C	CA	chr12_122768497_C_CA	57	0.171196	0.149917	-0.19064	0.131803	INDEL	63	368	0.98607	ENSG00000111011.contained	ENSG00000111011	67.715	rs555107397
QTS000024	ftp://ftp.ebi.ac.uk/pub/databases/spot/eQTL/sumstats/QTS000024/QTD000417/QTD000417.cc.tsv.gz	ENSG00000158104.grp_2.contained.ENST00000289004	12	122768497	C	CA	chr12_122768497_C_CA	57	0.171196	0.077218	-0.261419	0.147038	INDEL	63	368	0.98607	ENSG00000158104.contained	ENSG00000158104	22.579	rs555107397
QTS000024	ftp://ftp.ebi.ac.uk/pub/databases/spot/eQTL/sumstats/QTS000024/QTD000417/QTD000417.cc.tsv.gz	ENSG00000182196.grp_2.contained.ENST00000315580	12	122768497	C	CA	chr12_122768497_C_CA	57	0.171196	0.0299458	0.283283	0.129394	INDEL	63	368	0.98607	ENSG00000182196.contained	ENSG00000182196	1.004	rs555107397
QTS000024	ftp://ftp.ebi.ac.uk/pub/databases/spot/eQTL/sumstats/QTS000024/QTD000417/QTD000417.cc.tsv.gz	ENSG00000184047.grp_2.contained.ENST00000439489	12	122768497	C	CA	chr12_122768497_C_CA	57	0.171196	0.0120561	-0.346063	0.136358	INDEL	63	368	0.98607	ENSG00000184047.contained	ENSG00000184047	1.155	rs555107397
QTS000024	ftp://ftp.ebi.ac.uk/pub/databases/spot/eQTL/sumstats/QTS000024/QTD000417/QTD000417.cc.tsv.gz	ENSG00000111011.grp_1.contained.ENST00000525332	12	122769148	T	TAA	chr12_122769148_T_TAA	12	0.0326087	0.366755	-0.238137	0.263136	INDEL	12	368	0.99709	ENSG00000111011.contained	ENSG00000111011	67.715	rs534501145
QTS000024	ftp://ftp.ebi.ac.uk/pub/databases/spot/eQTL/sumstats/QTS000024/QTD000417/QTD000417.cc.tsv.gz	ENSG00000111011.grp_1.contained.ENST00000525332	12	122769148	T	TAA	chr12_122769148_T_TAA	12	0.0326087	0.366755	-0.238137	0.263136	INDEL	12	368	0.99709	ENSG00000111011.contained	ENSG00000111011	67.715	rs149009751
QTS000024	ftp://ftp.ebi.ac.uk/pub/databases/spot/eQTL/sumstats/QTS000024/QTD000417/QTD000417.cc.tsv.gz	ENSG00000111011.grp_1.contained.ENST00000525332	12	122769148	T	TAA	chr12_122769148_T_TAA	12	0.0326087	0.366755	-0.238137	0.263136	INDEL	12	368	0.99709	ENSG00000111011.contained	ENSG00000111011	67.715	rs775940329
QTS000024	ftp://ftp.ebi.ac.uk/pub/databases/spot/eQTL/sumstats/QTS000024/QTD000417/QTD000417.cc.tsv.gz	ENSG00000158104.grp_2.contained.ENST00000289004	12	122769148	T	TAA	chr12_122769148_T_TAA	12	0.0326087	0.610742	0.150415	0.294953	INDEL	12	368	0.99709	ENSG00000158104.contained	ENSG00000158104	22.579	rs534501145
QTS000024	ftp://ftp.ebi.ac.uk/pub/databases/spot/eQTL/sumstats/QTS000024/QTD000417/QTD000417.cc.tsv.gz	ENSG00000158104.grp_2.contained.ENST00000289004	12	122769148	T	TAA	chr12_122769148_T_TAA	12	0.0326087	0.610742	0.150415	0.294953	INDEL	12	368	0.99709	ENSG00000158104.contained	ENSG00000158104	22.579	rs149009751
QTS000024	ftp://ftp.ebi.ac.uk/pub/databases/spot/eQTL/sumstats/QTS000024/QTD000417/QTD000417.cc.tsv.gz	ENSG00000158104.grp_2.contained.ENST00000289004	12	122769148	T	TAA	chr12_122769148_T_TAA	12	0.0326087	0.610742	0.150415	0.294953	INDEL	12	368	0.99709	ENSG00000158104.contained	ENSG00000158104	22.579	rs775940329
QTS000024	ftp://ftp.ebi.ac.uk/pub/databases/spot/eQTL/sumstats/QTS000024/QTD000417/QTD000417.cc.tsv.gz	ENSG00000182196.grp_2.contained.ENST00000315580	12	122769148	T	TAA	chr12_122769148_T_TAA	12	0.0326087	0.38645	0.226118	0.260408	INDEL	12	368	0.99709	ENSG00000182196.contained	ENSG00000182196	1.004	rs534501145
QTS000024	ftp://ftp.ebi.ac.uk/pub/databases/spot/eQTL/sumstats/QTS000024/QTD000417/QTD000417.cc.tsv.gz	ENSG00000182196.grp_2.contained.ENST00000315580	12	122769148	T	TAA	chr12_122769148_T_TAA	12	0.0326087	0.38645	0.226118	0.260408	INDEL	12	368	0.99709	ENSG00000182196.contained	ENSG00000182196	1.004	rs149009751
QTS000024	ftp://ftp.ebi.ac.uk/pub/databases/spot/eQTL/sumstats/QTS000024/QTD000417/QTD000417.cc.tsv.gz	ENSG00000182196.grp_2.contained.ENST00000315580	12	122769148	T	TAA	chr12_122769148_T_TAA	12	0.0326087	0.38645	0.226118	0.260408	INDEL	12	368	0.99709	ENSG00000182196.contained	ENSG00000182196	1.004	rs775940329
QTS000024	ftp://ftp.ebi.ac.uk/pub/databases/spot/eQTL/sumstats/QTS000024/QTD000417/QTD000417.cc.tsv.gz	ENSG00000184047.grp_2.contained.ENST00000439489	12	122769148	T	TAA	chr12_122769148_T_TAA	12	0.0326087	0.532559	-0.172617	0.276016	INDEL	12	368	0.99709	ENSG00000184047.contained	ENSG00000184047	1.155	rs534501145
QTS000024	ftp://ftp.ebi.ac.uk/pub/databases/spot/eQTL/sumstats/QTS000024/QTD000417/QTD000417.cc.tsv.gz	ENSG00000184047.grp_2.contained.ENST00000439489	12	122769148	T	TAA	chr12_122769148_T_TAA	12	0.0326087	0.532559	-0.172617	0.276016	INDEL	12	368	0.99709	ENSG00000184047.contained	ENSG00000184047	1.155	rs149009751
QTS000024	ftp://ftp.ebi.ac.uk/pub/databases/spot/eQTL/sumstats/QTS000024/QTD000417/QTD000417.cc.tsv.gz	ENSG00000184047.grp_2.contained.ENST00000439489	12	122769148	T	TAA	chr12_122769148_T_TAA	12	0.0326087	0.532559	-0.172617	0.276016	INDEL	12	368	0.99709	ENSG00000184047.contained	ENSG00000184047	1.155	rs775940329
QTS000024	ftp://ftp.ebi.ac.uk/pub/databases/spot/eQTL/sumstats/QTS000024/QTD000417/QTD000417.cc.tsv.gz	ENSG00000111011.grp_1.contained.ENST00000525332	12	122769151	A	AAT	chr12_122769151_A_AAT	5	0.013587	0.589877	-0.198662	0.367863	INDEL	6	368	0.84606	ENSG00000111011.contained	ENSG00000111011	67.715	rs886558609
QTS000024	ftp://ftp.ebi.ac.uk/pub/databases/spot/eQTL/sumstats/QTS000024/QTD000417/QTD000417.cc.tsv.gz	ENSG00000158104.grp_2.contained.ENST00000289004	12	122769151	A	AAT	chr12_122769151_A_AAT	5	0.013587	0.448845	-0.312235	0.411318	INDEL	6	368	0.84606	ENSG00000158104.contained	ENSG00000158104	22.579	rs886558609
QTS000024	ftp://ftp.ebi.ac.uk/pub/databases/spot/eQTL/sumstats/QTS000024/QTD000417/QTD000417.cc.tsv.gz	ENSG00000182196.grp_2.contained.ENST00000315580	12	122769151	A	AAT	chr12_122769151_A_AAT	5	0.013587	0.245589	0.422771	0.362839	INDEL	6	368	0.84606	ENSG00000182196.contained	ENSG00000182196	1.004	rs886558609
QTS000024	ftp://ftp.ebi.ac.uk/pub/databases/spot/eQTL/sumstats/QTS000024/QTD000417/QTD000417.cc.tsv.gz	ENSG00000184047.grp_2.contained.ENST00000439489	12	122769151	A	AAT	chr12_122769151_A_AAT	5	0.013587	0.313698	-0.388595	0.384555	INDEL	6	368	0.84606	ENSG00000184047.contained	ENSG00000184047	1.155	rs886558609
QTS000024	ftp://ftp.ebi.ac.uk/pub/databases/spot/eQTL/sumstats/QTS000024/QTD000417/QTD000417.cc.tsv.gz	ENSG00000111011.grp_1.contained.ENST00000525332	12	122769217	T	C	chr12_122769217_T_C	12	0.0326087	0.084789	0.460736	0.265748	SNP	12	368	0.98181	ENSG00000111011.contained	ENSG00000111011	67.715	rs542595768
QTS000024	ftp://ftp.ebi.ac.uk/pub/databases/spot/eQTL/sumstats/QTS000024/QTD000417/QTD000417.cc.tsv.gz	ENSG00000158104.grp_2.contained.ENST00000289004	12	122769217	T	C	chr12_122769217_T_C	12	0.0326087	0.0102654	-0.763745	0.294214	SNP	12	368	0.98181	ENSG00000158104.contained	ENSG00000158104	22.579	rs542595768
QTS000024	ftp://ftp.ebi.ac.uk/pub/databases/spot/eQTL/sumstats/QTS000024/QTD000417/QTD000417.cc.tsv.gz	ENSG00000182196.grp_2.contained.ENST00000315580	12	122769217	T	C	chr12_122769217_T_C	12	0.0326087	0.991787	0.00273467	0.26527	SNP	12	368	0.98181	ENSG00000182196.contained	ENSG00000182196	1.004	rs542595768
QTS000024	ftp://ftp.ebi.ac.uk/pub/databases/spot/eQTL/sumstats/QTS000024/QTD000417/QTD000417.cc.tsv.gz	ENSG00000184047.grp_2.contained.ENST00000439489	12	122769217	T	C	chr12_122769217_T_C	12	0.0326087	0.427599	-0.222937	0.280345	SNP	12	368	0.98181	ENSG00000184047.contained	ENSG00000184047	1.155	rs542595768
QTS000024	ftp://ftp.ebi.ac.uk/pub/databases/spot/eQTL/sumstats/QTS000024/QTD000417/QTD000417.cc.tsv.gz	ENSG00000111011.grp_1.contained.ENST00000525332	12	122769218	GTATA	G	chr12_122769218_GTATA_G	53	0.160326	0.416905	-0.110971	0.136362	INDEL	59	368	0.99067	ENSG00000111011.contained	ENSG00000111011	67.715	rs201242443
QTS000024	ftp://ftp.ebi.ac.uk/pub/databases/spot/eQTL/sumstats/QTS000024/QTD000417/QTD000417.cc.tsv.gz	ENSG00000158104.grp_2.contained.ENST00000289004	12	122769218	GTATA	G	chr12_122769218_GTATA_G	53	0.160326	0.072651	-0.27355	0.151442	INDEL	59	368	0.99067	ENSG00000158104.contained	ENSG00000158104	22.579	rs201242443
QTS000024	ftp://ftp.ebi.ac.uk/pub/databases/spot/eQTL/sumstats/QTS000024/QTD000417/QTD000417.cc.tsv.gz	ENSG00000182196.grp_2.contained.ENST00000315580	12	122769218	GTATA	G	chr12_122769218_GTATA_G	53	0.160326	0.0156225	0.324494	0.132862	INDEL	59	368	0.99067	ENSG00000182196.contained	ENSG00000182196	1.004	rs201242443
QTS000024	ftp://ftp.ebi.ac.uk/pub/databases/spot/eQTL/sumstats/QTS000024/QTD000417/QTD000417.cc.tsv.gz	ENSG00000184047.grp_2.contained.ENST00000439489	12	122769218	GTATA	G	chr12_122769218_GTATA_G	53	0.160326	0.0226824	-0.324151	0.140948	INDEL	59	368	0.99067	ENSG00000184047.contained	ENSG00000184047	1.155	rs201242443
QTS000024	ftp://ftp.ebi.ac.uk/pub/databases/spot/eQTL/sumstats/QTS000024/QTD000417/QTD000417.cc.tsv.gz	ENSG00000111011.grp_1.contained.ENST00000525332	12	122769251	T	TAC	chr12_122769251_T_TAC	40	0.11413	0.290618	0.169124	0.159538	INDEL	327	368	0.84918	ENSG00000111011.contained	ENSG00000111011	67.715	rs34056825
QTS000024	ftp://ftp.ebi.ac.uk/pub/databases/spot/eQTL/sumstats/QTS000024/QTD000417/QTD000417.cc.tsv.gz	ENSG00000111011.grp_1.contained.ENST00000525332	12	122769251	T	TACAC	chr12_122769251_T_TACAC	11	0.0326087	0.494037	-0.174794	0.255029	INDEL	12	368	0.93452	ENSG00000111011.contained	ENSG00000111011	67.715	rs34056825
QTS000024	ftp://ftp.ebi.ac.uk/pub/databases/spot/eQTL/sumstats/QTS000024/QTD000417/QTD000417.cc.tsv.gz	ENSG00000111011.grp_1.contained.ENST00000525332	12	122769251	T	TACATATATACATACACATATATGTATACATATATACAC	chr12_122769251_T_TACATATATACATACACATATATGTATACATATATACAC	11	0.0298913	0.0459464	-0.651545	0.324038	INDEL	11	368	0.78671	ENSG00000111011.contained	ENSG00000111011	67.715	NA
QTS000024	ftp://ftp.ebi.ac.uk/pub/databases/spot/eQTL/sumstats/QTS000024/QTD000417/QTD000417.cc.tsv.gz	ENSG00000158104.grp_2.contained.ENST00000289004	12	122769251	T	TAC	chr12_122769251_T_TAC	40	0.11413	0.361485	0.1635	0.178684	INDEL	327	368	0.84918	ENSG00000158104.contained	ENSG00000158104	22.579	rs34056825
QTS000024	ftp://ftp.ebi.ac.uk/pub/databases/spot/eQTL/sumstats/QTS000024/QTD000417/QTD000417.cc.tsv.gz	ENSG00000158104.grp_2.contained.ENST00000289004	12	122769251	T	TACAC	chr12_122769251_T_TACAC	11	0.0326087	0.618506	0.142473	0.285581	INDEL	12	368	0.93452	ENSG00000158104.contained	ENSG00000158104	22.579	rs34056825
QTS000024	ftp://ftp.ebi.ac.uk/pub/databases/spot/eQTL/sumstats/QTS000024/QTD000417/QTD000417.cc.tsv.gz	ENSG00000158104.grp_2.contained.ENST00000289004	12	122769251	T	TACATATATACATACACATATATGTATACATATATACAC	chr12_122769251_T_TACATATATACATACACATATATGTATACATATATACAC	11	0.0298913	0.849213	-0.0698619	0.366893	INDEL	11	368	0.78671	ENSG00000158104.contained	ENSG00000158104	22.579	NA
QTS000024	ftp://ftp.ebi.ac.uk/pub/databases/spot/eQTL/sumstats/QTS000024/QTD000417/QTD000417.cc.tsv.gz	ENSG00000182196.grp_2.contained.ENST00000315580	12	122769251	T	TAC	chr12_122769251_T_TAC	40	0.11413	0.818198	-0.0364563	0.158353	INDEL	327	368	0.84918	ENSG00000182196.contained	ENSG00000182196	1.004	rs34056825
QTS000024	ftp://ftp.ebi.ac.uk/pub/databases/spot/eQTL/sumstats/QTS000024/QTD000417/QTD000417.cc.tsv.gz	ENSG00000182196.grp_2.contained.ENST00000315580	12	122769251	T	TACAC	chr12_122769251_T_TACAC	11	0.0326087	0.315002	0.253891	0.251932	INDEL	12	368	0.93452	ENSG00000182196.contained	ENSG00000182196	1.004	rs34056825
QTS000024	ftp://ftp.ebi.ac.uk/pub/databases/spot/eQTL/sumstats/QTS000024/QTD000417/QTD000417.cc.tsv.gz	ENSG00000182196.grp_2.contained.ENST00000315580	12	122769251	T	TACATATATACATACACATATATGTATACATATATACAC	chr12_122769251_T_TACATATATACATACACATATATGTATACATATATACAC	11	0.0298913	0.498636	0.219697	0.323989	INDEL	11	368	0.78671	ENSG00000182196.contained	ENSG00000182196	1.004	NA
QTS000024	ftp://ftp.ebi.ac.uk/pub/databases/spot/eQTL/sumstats/QTS000024/QTD000417/QTD000417.cc.tsv.gz	ENSG00000184047.grp_2.contained.ENST00000439489	12	122769251	T	TAC	chr12_122769251_T_TAC	40	0.11413	0.188338	0.220359	0.166832	INDEL	327	368	0.84918	ENSG00000184047.contained	ENSG00000184047	1.155	rs34056825
QTS000024	ftp://ftp.ebi.ac.uk/pub/databases/spot/eQTL/sumstats/QTS000024/QTD000417/QTD000417.cc.tsv.gz	ENSG00000184047.grp_2.contained.ENST00000439489	12	122769251	T	TACAC	chr12_122769251_T_TACAC	11	0.0326087	0.656792	-0.119024	0.26739	INDEL	12	368	0.93452	ENSG00000184047.contained	ENSG00000184047	1.155	rs34056825
QTS000024	ftp://ftp.ebi.ac.uk/pub/databases/spot/eQTL/sumstats/QTS000024/QTD000417/QTD000417.cc.tsv.gz	ENSG00000184047.grp_2.contained.ENST00000439489	12	122769251	T	TACATATATACATACACATATATGTATACATATATACAC	chr12_122769251_T_TACATATATACATACACATATATGTATACATATATACAC	11	0.0298913	0.0251299	-0.764689	0.338433	INDEL	11	368	0.78671	ENSG00000184047.contained	ENSG00000184047	1.155	NA
QTS000024	ftp://ftp.ebi.ac.uk/pub/databases/spot/eQTL/sumstats/QTS000024/QTD000417/QTD000417.cc.tsv.gz	ENSG00000111011.grp_1.contained.ENST00000525332	12	122769254	A	ATATG	chr12_122769254_A_ATATG	11	0.0326087	0.51072	-0.162313	0.24626	INDEL	12	368	0.96481	ENSG00000111011.contained	ENSG00000111011	67.715	rs1468751569
QTS000024	ftp://ftp.ebi.ac.uk/pub/databases/spot/eQTL/sumstats/QTS000024/QTD000417/QTD000417.cc.tsv.gz	ENSG00000158104.grp_2.contained.ENST00000289004	12	122769254	A	ATATG	chr12_122769254_A_ATATG	11	0.0326087	0.65253	0.124386	0.27577	INDEL	12	368	0.96481	ENSG00000158104.contained	ENSG00000158104	22.579	rs1468751569
QTS000024	ftp://ftp.ebi.ac.uk/pub/databases/spot/eQTL/sumstats/QTS000024/QTD000417/QTD000417.cc.tsv.gz	ENSG00000182196.grp_2.contained.ENST00000315580	12	122769254	A	ATATG	chr12_122769254_A_ATATG	11	0.0326087	0.293032	0.256495	0.243174	INDEL	12	368	0.96481	ENSG00000182196.contained	ENSG00000182196	1.004	rs1468751569
QTS000024	ftp://ftp.ebi.ac.uk/pub/databases/spot/eQTL/sumstats/QTS000024/QTD000417/QTD000417.cc.tsv.gz	ENSG00000184047.grp_2.contained.ENST00000439489	12	122769254	A	ATATG	chr12_122769254_A_ATATG	11	0.0326087	0.608003	-0.132643	0.258118	INDEL	12	368	0.96481	ENSG00000184047.contained	ENSG00000184047	1.155	rs1468751569
QTS000024	ftp://ftp.ebi.ac.uk/pub/databases/spot/eQTL/sumstats/QTS000024/QTD000417/QTD000417.cc.tsv.gz	ENSG00000111011.grp_1.contained.ENST00000525332	12	122769259	C	CATAT	chr12_122769259_C_CATAT	11	0.0326087	0.51072	-0.162313	0.24626	INDEL	12	368	0.96479	ENSG00000111011.contained	ENSG00000111011	67.715	rs1215112091
QTS000024	ftp://ftp.ebi.ac.uk/pub/databases/spot/eQTL/sumstats/QTS000024/QTD000417/QTD000417.cc.tsv.gz	ENSG00000111011.grp_1.contained.ENST00000525332	12	122769259	CAT	C	chr12_122769259_CAT_C	6	0.0163043	0.944421	-0.0312665	0.447828	INDEL	6	368	0.84725	ENSG00000111011.contained	ENSG00000111011	67.715	NA
QTS000024	ftp://ftp.ebi.ac.uk/pub/databases/spot/eQTL/sumstats/QTS000024/QTD000417/QTD000417.cc.tsv.gz	ENSG00000158104.grp_2.contained.ENST00000289004	12	122769259	C	CATAT	chr12_122769259_C_CATAT	11	0.0326087	0.65253	0.124386	0.27577	INDEL	12	368	0.96479	ENSG00000158104.contained	ENSG00000158104	22.579	rs1215112091
QTS000024	ftp://ftp.ebi.ac.uk/pub/databases/spot/eQTL/sumstats/QTS000024/QTD000417/QTD000417.cc.tsv.gz	ENSG00000158104.grp_2.contained.ENST00000289004	12	122769259	CAT	C	chr12_122769259_CAT_C	6	0.0163043	0.648282	-0.228871	0.500848	INDEL	6	368	0.84725	ENSG00000158104.contained	ENSG00000158104	22.579	NA
QTS000024	ftp://ftp.ebi.ac.uk/pub/databases/spot/eQTL/sumstats/QTS000024/QTD000417/QTD000417.cc.tsv.gz	ENSG00000182196.grp_2.contained.ENST00000315580	12	122769259	C	CATAT	chr12_122769259_C_CATAT	11	0.0326087	0.293032	0.256495	0.243174	INDEL	12	368	0.96479	ENSG00000182196.contained	ENSG00000182196	1.004	rs1215112091
QTS000024	ftp://ftp.ebi.ac.uk/pub/databases/spot/eQTL/sumstats/QTS000024/QTD000417/QTD000417.cc.tsv.gz	ENSG00000182196.grp_2.contained.ENST00000315580	12	122769259	CAT	C	chr12_122769259_CAT_C	6	0.0163043	0.197485	-0.570492	0.440929	INDEL	6	368	0.84725	ENSG00000182196.contained	ENSG00000182196	1.004	NA
QTS000024	ftp://ftp.ebi.ac.uk/pub/databases/spot/eQTL/sumstats/QTS000024/QTD000417/QTD000417.cc.tsv.gz	ENSG00000184047.grp_2.contained.ENST00000439489	12	122769259	C	CATAT	chr12_122769259_C_CATAT	11	0.0326087	0.608003	-0.132643	0.258118	INDEL	12	368	0.96479	ENSG00000184047.contained	ENSG00000184047	1.155	rs1215112091
QTS000024	ftp://ftp.ebi.ac.uk/pub/databases/spot/eQTL/sumstats/QTS000024/QTD000417/QTD000417.cc.tsv.gz	ENSG00000184047.grp_2.contained.ENST00000439489	12	122769259	CAT	C	chr12_122769259_CAT_C	6	0.0163043	0.380915	0.411226	0.468095	INDEL	6	368	0.84725	ENSG00000184047.contained	ENSG00000184047	1.155	NA
QTS000024	ftp://ftp.ebi.ac.uk/pub/databases/spot/eQTL/sumstats/QTS000024/QTD000417/QTD000417.cc.tsv.gz	ENSG00000111011.grp_1.contained.ENST00000525332	12	122769263	CACATATATGTATACATAT	C	chr12_122769263_CACATATATGTATACATAT_C	5	0.013587	0.900515	0.0635738	0.507781	INDEL	5	368	0.77581	ENSG00000111011.contained	ENSG00000111011	67.715	NA
QTS000024	ftp://ftp.ebi.ac.uk/pub/databases/spot/eQTL/sumstats/QTS000024/QTD000417/QTD000417.cc.tsv.gz	ENSG00000158104.grp_2.contained.ENST00000289004	12	122769263	CACATATATGTATACATAT	C	chr12_122769263_CACATATATGTATACATAT_C	5	0.013587	0.719792	-0.204122	0.568051	INDEL	5	368	0.77581	ENSG00000158104.contained	ENSG00000158104	22.579	NA
QTS000024	ftp://ftp.ebi.ac.uk/pub/databases/spot/eQTL/sumstats/QTS000024/QTD000417/QTD000417.cc.tsv.gz	ENSG00000182196.grp_2.contained.ENST00000315580	12	122769263	CACATATATGTATACATAT	C	chr12_122769263_CACATATATGTATACATAT_C	5	0.013587	0.266137	-0.55852	0.500604	INDEL	5	368	0.77581	ENSG00000182196.contained	ENSG00000182196	1.004	NA
QTS000024	ftp://ftp.ebi.ac.uk/pub/databases/spot/eQTL/sumstats/QTS000024/QTD000417/QTD000417.cc.tsv.gz	ENSG00000184047.grp_2.contained.ENST00000439489	12	122769263	CACATATATGTATACATAT	C	chr12_122769263_CACATATATGTATACATAT_C	5	0.013587	0.518419	0.343846	0.531331	INDEL	5	368	0.77581	ENSG00000184047.contained	ENSG00000184047	1.155	NA
QTS000024	ftp://ftp.ebi.ac.uk/pub/databases/spot/eQTL/sumstats/QTS000024/QTD000417/QTD000417.cc.tsv.gz	ENSG00000111011.grp_1.contained.ENST00000525332	12	122769267	T	TATATGTATACATATATACAC	chr12_122769267_T_TATATGTATACATATATACAC	5	0.013587	0.139108	0.590337	0.397231	INDEL	5	368	0.9728	ENSG00000111011.contained	ENSG00000111011	67.715	NA
QTS000024	ftp://ftp.ebi.ac.uk/pub/databases/spot/eQTL/sumstats/QTS000024/QTD000417/QTD000417.cc.tsv.gz	ENSG00000158104.grp_2.contained.ENST00000289004	12	122769267	T	TATATGTATACATATATACAC	chr12_122769267_T_TATATGTATACATATATACAC	5	0.013587	0.102609	-0.728544	0.4439	INDEL	5	368	0.9728	ENSG00000158104.contained	ENSG00000158104	22.579	NA
QTS000024	ftp://ftp.ebi.ac.uk/pub/databases/spot/eQTL/sumstats/QTS000024/QTD000417/QTD000417.cc.tsv.gz	ENSG00000182196.grp_2.contained.ENST00000315580	12	122769267	T	TATATGTATACATATATACAC	chr12_122769267_T_TATATGTATACATATATACAC	5	0.013587	0.931677	-0.0339663	0.395589	INDEL	5	368	0.9728	ENSG00000182196.contained	ENSG00000182196	1.004	NA
QTS000024	ftp://ftp.ebi.ac.uk/pub/databases/spot/eQTL/sumstats/QTS000024/QTD000417/QTD000417.cc.tsv.gz	ENSG00000184047.grp_2.contained.ENST00000439489	12	122769267	T	TATATGTATACATATATACAC	chr12_122769267_T_TATATGTATACATATATACAC	5	0.013587	0.285481	-0.447284	0.417444	INDEL	5	368	0.9728	ENSG00000184047.contained	ENSG00000184047	1.155	NA
QTS000024	ftp://ftp.ebi.ac.uk/pub/databases/spot/eQTL/sumstats/QTS000024/QTD000417/QTD000417.cc.tsv.gz	ENSG00000111011.grp_1.contained.ENST00000525332	12	122769309	C	CAT	chr12_122769309_C_CAT	33	0.0923913	0.140557	0.260132	0.175685	INDEL	335	368	0.73122	ENSG00000111011.contained	ENSG00000111011	67.715	rs34625739
QTS000024	ftp://ftp.ebi.ac.uk/pub/databases/spot/eQTL/sumstats/QTS000024/QTD000417/QTD000417.cc.tsv.gz	ENSG00000111011.grp_1.contained.ENST00000525332	12	122769309	C	CATATATGTATACATATATACACAT	chr12_122769309_C_CATATATGTATACATATATACACAT	15	0.0407609	0.00708662	-0.752478	0.276038	INDEL	14	368	0.65024	ENSG00000111011.contained	ENSG00000111011	67.715	NA
QTS000024	ftp://ftp.ebi.ac.uk/pub/databases/spot/eQTL/sumstats/QTS000024/QTD000417/QTD000417.cc.tsv.gz	ENSG00000158104.grp_2.contained.ENST00000289004	12	122769309	C	CAT	chr12_122769309_C_CAT	33	0.0923913	0.39998	0.166614	0.19746	INDEL	335	368	0.73122	ENSG00000158104.contained	ENSG00000158104	22.579	rs34625739
QTS000024	ftp://ftp.ebi.ac.uk/pub/databases/spot/eQTL/sumstats/QTS000024/QTD000417/QTD000417.cc.tsv.gz	ENSG00000158104.grp_2.contained.ENST00000289004	12	122769309	C	CATATATGTATACATATATACACAT	chr12_122769309_C_CATATATGTATACATATATACACAT	15	0.0407609	0.901019	0.0393126	0.31561	INDEL	14	368	0.65024	ENSG00000158104.contained	ENSG00000158104	22.579	NA
QTS000024	ftp://ftp.ebi.ac.uk/pub/databases/spot/eQTL/sumstats/QTS000024/QTD000417/QTD000417.cc.tsv.gz	ENSG00000182196.grp_2.contained.ENST00000315580	12	122769309	C	CAT	chr12_122769309_C_CAT	33	0.0923913	0.916968	-0.0182663	0.174949	INDEL	335	368	0.73122	ENSG00000182196.contained	ENSG00000182196	1.004	rs34625739
QTS000024	ftp://ftp.ebi.ac.uk/pub/databases/spot/eQTL/sumstats/QTS000024/QTD000417/QTD000417.cc.tsv.gz	ENSG00000182196.grp_2.contained.ENST00000315580	12	122769309	C	CATATATGTATACATATATACACAT	chr12_122769309_C_CATATATGTATACATATATACACAT	15	0.0407609	0.199363	0.357797	0.277704	INDEL	14	368	0.65024	ENSG00000182196.contained	ENSG00000182196	1.004	NA
QTS000024	ftp://ftp.ebi.ac.uk/pub/databases/spot/eQTL/sumstats/QTS000024/QTD000417/QTD000417.cc.tsv.gz	ENSG00000184047.grp_2.contained.ENST00000439489	12	122769309	C	CAT	chr12_122769309_C_CAT	33	0.0923913	0.0416265	0.375625	0.182975	INDEL	335	368	0.73122	ENSG00000184047.contained	ENSG00000184047	1.155	rs34625739
QTS000024	ftp://ftp.ebi.ac.uk/pub/databases/spot/eQTL/sumstats/QTS000024/QTD000417/QTD000417.cc.tsv.gz	ENSG00000184047.grp_2.contained.ENST00000439489	12	122769309	C	CATATATGTATACATATATACACAT	chr12_122769309_C_CATATATGTATACATATATACACAT	15	0.0407609	0.00288887	-0.870126	0.287793	INDEL	14	368	0.65024	ENSG00000184047.contained	ENSG00000184047	1.155	NA
QTS000024	ftp://ftp.ebi.ac.uk/pub/databases/spot/eQTL/sumstats/QTS000024/QTD000417/QTD000417.cc.tsv.gz	ENSG00000111011.grp_1.contained.ENST00000525332	12	122769319	C	CAT	chr12_122769319_C_CAT	12	0.0326087	0.640262	-0.157304	0.335994	INDEL	12	368	0.66842	ENSG00000111011.contained	ENSG00000111011	67.715	rs1399542637
QTS000024	ftp://ftp.ebi.ac.uk/pub/databases/spot/eQTL/sumstats/QTS000024/QTD000417/QTD000417.cc.tsv.gz	ENSG00000111011.grp_1.contained.ENST00000525332	12	122769319	C	CATATATACACATATATGTATACAT	chr12_122769319_C_CATATATACACATATATGTATACAT	24	0.0733696	0.828326	-0.0396959	0.182774	INDEL	27	368	0.89792	ENSG00000111011.contained	ENSG00000111011	67.715	NA
QTS000024	ftp://ftp.ebi.ac.uk/pub/databases/spot/eQTL/sumstats/QTS000024/QTD000417/QTD000417.cc.tsv.gz	ENSG00000158104.grp_2.contained.ENST00000289004	12	122769319	C	CAT	chr12_122769319_C_CAT	12	0.0326087	0.599786	0.19763	0.375937	INDEL	12	368	0.66842	ENSG00000158104.contained	ENSG00000158104	22.579	rs1399542637
QTS000024	ftp://ftp.ebi.ac.uk/pub/databases/spot/eQTL/sumstats/QTS000024/QTD000417/QTD000417.cc.tsv.gz	ENSG00000158104.grp_2.contained.ENST00000289004	12	122769319	C	CATATATACACATATATGTATACAT	chr12_122769319_C_CATATATACACATATATGTATACAT	24	0.0733696	0.0496606	-0.399842	0.20224	INDEL	27	368	0.89792	ENSG00000158104.contained	ENSG00000158104	22.579	NA
QTS000024	ftp://ftp.ebi.ac.uk/pub/databases/spot/eQTL/sumstats/QTS000024/QTD000417/QTD000417.cc.tsv.gz	ENSG00000182196.grp_2.contained.ENST00000315580	12	122769319	C	CAT	chr12_122769319_C_CAT	12	0.0326087	0.402015	-0.278902	0.33197	INDEL	12	368	0.66842	ENSG00000182196.contained	ENSG00000182196	1.004	rs1399542637
QTS000024	ftp://ftp.ebi.ac.uk/pub/databases/spot/eQTL/sumstats/QTS000024/QTD000417/QTD000417.cc.tsv.gz	ENSG00000182196.grp_2.contained.ENST00000315580	12	122769319	C	CATATATACACATATATGTATACAT	chr12_122769319_C_CATATATACACATATATGTATACAT	24	0.0733696	0.0997009	0.297012	0.179421	INDEL	27	368	0.89792	ENSG00000182196.contained	ENSG00000182196	1.004	NA
QTS000024	ftp://ftp.ebi.ac.uk/pub/databases/spot/eQTL/sumstats/QTS000024/QTD000417/QTD000417.cc.tsv.gz	ENSG00000184047.grp_2.contained.ENST00000439489	12	122769319	C	CAT	chr12_122769319_C_CAT	12	0.0326087	0.896617	-0.0458334	0.352206	INDEL	12	368	0.66842	ENSG00000184047.contained	ENSG00000184047	1.155	rs1399542637
QTS000024	ftp://ftp.ebi.ac.uk/pub/databases/spot/eQTL/sumstats/QTS000024/QTD000417/QTD000417.cc.tsv.gz	ENSG00000184047.grp_2.contained.ENST00000439489	12	122769319	C	CATATATACACATATATGTATACAT	chr12_122769319_C_CATATATACACATATATGTATACAT	24	0.0733696	0.119819	-0.297266	0.190135	INDEL	27	368	0.89792	ENSG00000184047.contained	ENSG00000184047	1.155	NA
QTS000024	ftp://ftp.ebi.ac.uk/pub/databases/spot/eQTL/sumstats/QTS000024/QTD000417/QTD000417.cc.tsv.gz	ENSG00000111011.grp_1.contained.ENST00000525332	12	122769336	C	T	chr12_122769336_C_T	6	0.0163043	0.953019	0.022639	0.383691	SNP	6	368	0.95096	ENSG00000111011.contained	ENSG00000111011	67.715	rs142692917
QTS000024	ftp://ftp.ebi.ac.uk/pub/databases/spot/eQTL/sumstats/QTS000024/QTD000417/QTD000417.cc.tsv.gz	ENSG00000158104.grp_2.contained.ENST00000289004	12	122769336	C	T	chr12_122769336_C_T	6	0.0163043	0.422886	-0.344297	0.428563	SNP	6	368	0.95096	ENSG00000158104.contained	ENSG00000158104	22.579	rs142692917
QTS000024	ftp://ftp.ebi.ac.uk/pub/databases/spot/eQTL/sumstats/QTS000024/QTD000417/QTD000417.cc.tsv.gz	ENSG00000182196.grp_2.contained.ENST00000315580	12	122769336	C	T	chr12_122769336_C_T	6	0.0163043	0.241274	-0.444622	0.3781	SNP	6	368	0.95096	ENSG00000182196.contained	ENSG00000182196	1.004	rs142692917
QTS000024	ftp://ftp.ebi.ac.uk/pub/databases/spot/eQTL/sumstats/QTS000024/QTD000417/QTD000417.cc.tsv.gz	ENSG00000184047.grp_2.contained.ENST00000439489	12	122769336	C	T	chr12_122769336_C_T	6	0.0163043	0.398116	0.339802	0.401118	SNP	6	368	0.95096	ENSG00000184047.contained	ENSG00000184047	1.155	rs142692917
QTS000024	ftp://ftp.ebi.ac.uk/pub/databases/spot/eQTL/sumstats/QTS000024/QTD000417/QTD000417.cc.tsv.gz	ENSG00000111011.grp_1.contained.ENST00000525332	12	122769494	T	TTC	chr12_122769494_T_TTC	16	0.048913	0.200242	-0.251712	0.19575	INDEL	18	368	0.97228	ENSG00000111011.contained	ENSG00000111011	67.715	rs150720730
QTS000024	ftp://ftp.ebi.ac.uk/pub/databases/spot/eQTL/sumstats/QTS000024/QTD000417/QTD000417.cc.tsv.gz	ENSG00000111011.grp_1.contained.ENST00000525332	12	122769494	T	TTCTC	chr12_122769494_T_TTCTC	6	0.0163043	0.341802	-0.347627	0.364658	INDEL	6	368	0.99457	ENSG00000111011.contained	ENSG00000111011	67.715	rs150720730
QTS000024	ftp://ftp.ebi.ac.uk/pub/databases/spot/eQTL/sumstats/QTS000024/QTD000417/QTD000417.cc.tsv.gz	ENSG00000111011.grp_1.contained.ENST00000525332	12	122769494	TTCTC	T	chr12_122769494_TTCTC_T	7	0.0190217	0.758766	0.107237	0.348627	INDEL	7	368	0.94739	ENSG00000111011.contained	ENSG00000111011	67.715	rs1314501447
QTS000024	ftp://ftp.ebi.ac.uk/pub/databases/spot/eQTL/sumstats/QTS000024/QTD000417/QTD000417.cc.tsv.gz	ENSG00000158104.grp_2.contained.ENST00000289004	12	122769494	T	TTC	chr12_122769494_T_TTC	16	0.048913	0.111575	0.349459	0.218479	INDEL	18	368	0.97228	ENSG00000158104.contained	ENSG00000158104	22.579	rs150720730
QTS000024	ftp://ftp.ebi.ac.uk/pub/databases/spot/eQTL/sumstats/QTS000024/QTD000417/QTD000417.cc.tsv.gz	ENSG00000158104.grp_2.contained.ENST00000289004	12	122769494	T	TTCTC	chr12_122769494_T_TTCTC	6	0.0163043	0.372517	0.364997	0.408209	INDEL	6	368	0.99457	ENSG00000158104.contained	ENSG00000158104	22.579	rs150720730
QTS000024	ftp://ftp.ebi.ac.uk/pub/databases/spot/eQTL/sumstats/QTS000024/QTD000417/QTD000417.cc.tsv.gz	ENSG00000158104.grp_2.contained.ENST00000289004	12	122769494	TTCTC	T	chr12_122769494_TTCTC_T	7	0.0190217	0.158571	-0.549398	0.387951	INDEL	7	368	0.94739	ENSG00000158104.contained	ENSG00000158104	22.579	rs1314501447
QTS000024	ftp://ftp.ebi.ac.uk/pub/databases/spot/eQTL/sumstats/QTS000024/QTD000417/QTD000417.cc.tsv.gz	ENSG00000182196.grp_2.contained.ENST00000315580	12	122769494	T	TTC	chr12_122769494_T_TTC	16	0.048913	0.421569	0.156505	0.194256	INDEL	18	368	0.97228	ENSG00000182196.contained	ENSG00000182196	1.004	rs150720730
QTS000024	ftp://ftp.ebi.ac.uk/pub/databases/spot/eQTL/sumstats/QTS000024/QTD000417/QTD000417.cc.tsv.gz	ENSG00000182196.grp_2.contained.ENST00000315580	12	122769494	T	TTCTC	chr12_122769494_T_TTCTC	6	0.0163043	0.170101	0.495664	0.359763	INDEL	6	368	0.99457	ENSG00000182196.contained	ENSG00000182196	1.004	rs150720730
QTS000024	ftp://ftp.ebi.ac.uk/pub/databases/spot/eQTL/sumstats/QTS000024/QTD000417/QTD000417.cc.tsv.gz	ENSG00000182196.grp_2.contained.ENST00000315580	12	122769494	TTCTC	T	chr12_122769494_TTCTC_T	7	0.0190217	0.447862	-0.262046	0.344454	INDEL	7	368	0.94739	ENSG00000182196.contained	ENSG00000182196	1.004	rs1314501447
QTS000024	ftp://ftp.ebi.ac.uk/pub/databases/spot/eQTL/sumstats/QTS000024/QTD000417/QTD000417.cc.tsv.gz	ENSG00000184047.grp_2.contained.ENST00000439489	12	122769494	T	TTC	chr12_122769494_T_TTC	16	0.048913	0.468335	-0.149547	0.205752	INDEL	18	368	0.97228	ENSG00000184047.contained	ENSG00000184047	1.155	rs150720730
QTS000024	ftp://ftp.ebi.ac.uk/pub/databases/spot/eQTL/sumstats/QTS000024/QTD000417/QTD000417.cc.tsv.gz	ENSG00000184047.grp_2.contained.ENST00000439489	12	122769494	T	TTCTC	chr12_122769494_T_TTCTC	6	0.0163043	0.021979	-0.871965	0.377133	INDEL	6	368	0.99457	ENSG00000184047.contained	ENSG00000184047	1.155	rs150720730
QTS000024	ftp://ftp.ebi.ac.uk/pub/databases/spot/eQTL/sumstats/QTS000024/QTD000417/QTD000417.cc.tsv.gz	ENSG00000184047.grp_2.contained.ENST00000439489	12	122769494	TTCTC	T	chr12_122769494_TTCTC_T	7	0.0190217	0.547058	0.220201	0.36494	INDEL	7	368	0.94739	ENSG00000184047.contained	ENSG00000184047	1.155	rs1314501447
QTS000024	ftp://ftp.ebi.ac.uk/pub/databases/spot/eQTL/sumstats/QTS000024/QTD000417/QTD000417.cc.tsv.gz	ENSG00000111011.grp_1.contained.ENST00000525332	12	122769849	C	T	chr12_122769849_C_T	6	0.0163043	0.944828	-0.0262468	0.378707	SNP	6	368	0.99487	ENSG00000111011.contained	ENSG00000111011	67.715	rs201545860
QTS000024	ftp://ftp.ebi.ac.uk/pub/databases/spot/eQTL/sumstats/QTS000024/QTD000417/QTD000417.cc.tsv.gz	ENSG00000158104.grp_2.contained.ENST00000289004	12	122769849	C	T	chr12_122769849_C_T	6	0.0163043	0.462925	-0.311301	0.423128	SNP	6	368	0.99487	ENSG00000158104.contained	ENSG00000158104	22.579	rs201545860
QTS000024	ftp://ftp.ebi.ac.uk/pub/databases/spot/eQTL/sumstats/QTS000024/QTD000417/QTD000417.cc.tsv.gz	ENSG00000182196.grp_2.contained.ENST00000315580	12	122769849	C	T	chr12_122769849_C_T	6	0.0163043	0.286917	-0.398956	0.373456	SNP	6	368	0.99487	ENSG00000182196.contained	ENSG00000182196	1.004	rs201545860
QTS000024	ftp://ftp.ebi.ac.uk/pub/databases/spot/eQTL/sumstats/QTS000024/QTD000417/QTD000417.cc.tsv.gz	ENSG00000184047.grp_2.contained.ENST00000439489	12	122769849	C	T	chr12_122769849_C_T	6	0.0163043	0.41876	0.320964	0.39598	SNP	6	368	0.99487	ENSG00000184047.contained	ENSG00000184047	1.155	rs201545860
QTS000024	ftp://ftp.ebi.ac.uk/pub/databases/spot/eQTL/sumstats/QTS000024/QTD000417/QTD000417.cc.tsv.gz	ENSG00000111011.grp_1.contained.ENST00000525332	12	122769856	CTT	C	chr12_122769856_CTT_C	74	0.236413	0.330674	0.118474	0.121442	INDEL	281	368	0.98273	ENSG00000111011.contained	ENSG00000111011	67.715	rs56789676
QTS000024	ftp://ftp.ebi.ac.uk/pub/databases/spot/eQTL/sumstats/QTS000024/QTD000417/QTD000417.cc.tsv.gz	ENSG00000111011.grp_1.contained.ENST00000525332	12	122769856	CTT	C	chr12_122769856_CTT_C	74	0.236413	0.330674	0.118474	0.121442	INDEL	281	368	0.98273	ENSG00000111011.contained	ENSG00000111011	67.715	rs397739903
QTS000024	ftp://ftp.ebi.ac.uk/pub/databases/spot/eQTL/sumstats/QTS000024/QTD000417/QTD000417.cc.tsv.gz	ENSG00000158104.grp_2.contained.ENST00000289004	12	122769856	CTT	C	chr12_122769856_CTT_C	74	0.236413	0.0847094	0.234265	0.135087	INDEL	281	368	0.98273	ENSG00000158104.contained	ENSG00000158104	22.579	rs56789676
QTS000024	ftp://ftp.ebi.ac.uk/pub/databases/spot/eQTL/sumstats/QTS000024/QTD000417/QTD000417.cc.tsv.gz	ENSG00000158104.grp_2.contained.ENST00000289004	12	122769856	CTT	C	chr12_122769856_CTT_C	74	0.236413	0.0847094	0.234265	0.135087	INDEL	281	368	0.98273	ENSG00000158104.contained	ENSG00000158104	22.579	rs397739903
QTS000024	ftp://ftp.ebi.ac.uk/pub/databases/spot/eQTL/sumstats/QTS000024/QTD000417/QTD000417.cc.tsv.gz	ENSG00000182196.grp_2.contained.ENST00000315580	12	122769856	CTT	C	chr12_122769856_CTT_C	74	0.236413	0.19576	-0.155734	0.1199	INDEL	281	368	0.98273	ENSG00000182196.contained	ENSG00000182196	1.004	rs56789676
QTS000024	ftp://ftp.ebi.ac.uk/pub/databases/spot/eQTL/sumstats/QTS000024/QTD000417/QTD000417.cc.tsv.gz	ENSG00000182196.grp_2.contained.ENST00000315580	12	122769856	CTT	C	chr12_122769856_CTT_C	74	0.236413	0.19576	-0.155734	0.1199	INDEL	281	368	0.98273	ENSG00000182196.contained	ENSG00000182196	1.004	rs397739903
QTS000024	ftp://ftp.ebi.ac.uk/pub/databases/spot/eQTL/sumstats/QTS000024/QTD000417/QTD000417.cc.tsv.gz	ENSG00000184047.grp_2.contained.ENST00000439489	12	122769856	CTT	C	chr12_122769856_CTT_C	74	0.236413	0.0431039	0.256883	0.126044	INDEL	281	368	0.98273	ENSG00000184047.contained	ENSG00000184047	1.155	rs56789676
QTS000024	ftp://ftp.ebi.ac.uk/pub/databases/spot/eQTL/sumstats/QTS000024/QTD000417/QTD000417.cc.tsv.gz	ENSG00000184047.grp_2.contained.ENST00000439489	12	122769856	CTT	C	chr12_122769856_CTT_C	74	0.236413	0.0431039	0.256883	0.126044	INDEL	281	368	0.98273	ENSG00000184047.contained	ENSG00000184047	1.155	rs397739903
QTS000024	ftp://ftp.ebi.ac.uk/pub/databases/spot/eQTL/sumstats/QTS000024/QTD000417/QTD000417.cc.tsv.gz	ENSG00000111011.grp_1.contained.ENST00000525332	12	122769991	A	G	chr12_122769991_A_G	17	0.048913	0.782659	0.0588916	0.213147	SNP	18	368	0.99902	ENSG00000111011.contained	ENSG00000111011	67.715	rs2154
QTS000024	ftp://ftp.ebi.ac.uk/pub/databases/spot/eQTL/sumstats/QTS000024/QTD000417/QTD000417.cc.tsv.gz	ENSG00000158104.grp_2.contained.ENST00000289004	12	122769991	A	G	chr12_122769991_A_G	17	0.048913	0.40891	0.197115	0.238098	SNP	18	368	0.99902	ENSG00000158104.contained	ENSG00000158104	22.579	rs2154
QTS000024	ftp://ftp.ebi.ac.uk/pub/databases/spot/eQTL/sumstats/QTS000024/QTD000417/QTD000417.cc.tsv.gz	ENSG00000182196.grp_2.contained.ENST00000315580	12	122769991	A	G	chr12_122769991_A_G	17	0.048913	0.00892945	-0.546824	0.206708	SNP	18	368	0.99902	ENSG00000182196.contained	ENSG00000182196	1.004	rs2154
QTS000024	ftp://ftp.ebi.ac.uk/pub/databases/spot/eQTL/sumstats/QTS000024/QTD000417/QTD000417.cc.tsv.gz	ENSG00000184047.grp_2.contained.ENST00000439489	12	122769991	A	G	chr12_122769991_A_G	17	0.048913	0.131403	0.336304	0.221846	SNP	18	368	0.99902	ENSG00000184047.contained	ENSG00000184047	1.155	rs2154
QTS000024	ftp://ftp.ebi.ac.uk/pub/databases/spot/eQTL/sumstats/QTS000024/QTD000417/QTD000417.cc.tsv.gz	ENSG00000111011.grp_1.contained.ENST00000525332	12	122770152	C	A	chr12_122770152_C_A	17	0.0461957	0.8185	-0.0507159	0.220665	SNP	351	368	0.9132	ENSG00000111011.contained	ENSG00000111011	67.715	rs1975761
QTS000024	ftp://ftp.ebi.ac.uk/pub/databases/spot/eQTL/sumstats/QTS000024/QTD000417/QTD000417.cc.tsv.gz	ENSG00000158104.grp_2.contained.ENST00000289004	12	122770152	C	A	chr12_122770152_C_A	17	0.0461957	0.244953	0.287009	0.245989	SNP	351	368	0.9132	ENSG00000158104.contained	ENSG00000158104	22.579	rs1975761
QTS000024	ftp://ftp.ebi.ac.uk/pub/databases/spot/eQTL/sumstats/QTS000024/QTD000417/QTD000417.cc.tsv.gz	ENSG00000182196.grp_2.contained.ENST00000315580	12	122770152	C	A	chr12_122770152_C_A	17	0.0461957	0.39452	0.186005	0.2179	SNP	351	368	0.9132	ENSG00000182196.contained	ENSG00000182196	1.004	rs1975761
QTS000024	ftp://ftp.ebi.ac.uk/pub/databases/spot/eQTL/sumstats/QTS000024/QTD000417/QTD000417.cc.tsv.gz	ENSG00000184047.grp_2.contained.ENST00000439489	12	122770152	C	A	chr12_122770152_C_A	17	0.0461957	0.958177	0.012143	0.231208	SNP	351	368	0.9132	ENSG00000184047.contained	ENSG00000184047	1.155	rs1975761
QTS000024	ftp://ftp.ebi.ac.uk/pub/databases/spot/eQTL/sumstats/QTS000024/QTD000417/QTD000417.cc.tsv.gz	ENSG00000111011.grp_1.contained.ENST00000525332	12	122770215	T	C	chr12_122770215_T_C	12	0.0326087	0.370426	-0.235978	0.262761	SNP	12	368	0.99979	ENSG00000111011.contained	ENSG00000111011	67.715	rs11059834
QTS000024	ftp://ftp.ebi.ac.uk/pub/databases/spot/eQTL/sumstats/QTS000024/QTD000417/QTD000417.cc.tsv.gz	ENSG00000158104.grp_2.contained.ENST00000289004	12	122770215	T	C	chr12_122770215_T_C	12	0.0326087	0.613414	0.149073	0.294525	SNP	12	368	0.99979	ENSG00000158104.contained	ENSG00000158104	22.579	rs11059834
QTS000024	ftp://ftp.ebi.ac.uk/pub/databases/spot/eQTL/sumstats/QTS000024/QTD000417/QTD000417.cc.tsv.gz	ENSG00000182196.grp_2.contained.ENST00000315580	12	122770215	T	C	chr12_122770215_T_C	12	0.0326087	0.391773	0.223272	0.26004	SNP	12	368	0.99979	ENSG00000182196.contained	ENSG00000182196	1.004	rs11059834
QTS000024	ftp://ftp.ebi.ac.uk/pub/databases/spot/eQTL/sumstats/QTS000024/QTD000417/QTD000417.cc.tsv.gz	ENSG00000184047.grp_2.contained.ENST00000439489	12	122770215	T	C	chr12_122770215_T_C	12	0.0326087	0.531489	-0.172815	0.275611	SNP	12	368	0.99979	ENSG00000184047.contained	ENSG00000184047	1.155	rs11059834
QTS000024	ftp://ftp.ebi.ac.uk/pub/databases/spot/eQTL/sumstats/QTS000024/QTD000417/QTD000417.cc.tsv.gz	ENSG00000111011.grp_1.contained.ENST00000525332	12	122770511	A	G	chr12_122770511_A_G	7	0.0190217	0.108628	0.552469	0.342527	SNP	7	368	0.9998	ENSG00000111011.contained	ENSG00000111011	67.715	rs150447436
QTS000024	ftp://ftp.ebi.ac.uk/pub/databases/spot/eQTL/sumstats/QTS000024/QTD000417/QTD000417.cc.tsv.gz	ENSG00000158104.grp_2.contained.ENST00000289004	12	122770511	A	G	chr12_122770511_A_G	7	0.0190217	0.0891576	0.654733	0.382953	SNP	7	368	0.9998	ENSG00000158104.contained	ENSG00000158104	22.579	rs150447436
QTS000024	ftp://ftp.ebi.ac.uk/pub/databases/spot/eQTL/sumstats/QTS000024/QTD000417/QTD000417.cc.tsv.gz	ENSG00000182196.grp_2.contained.ENST00000315580	12	122770511	A	G	chr12_122770511_A_G	7	0.0190217	0.103923	0.553984	0.338841	SNP	7	368	0.9998	ENSG00000182196.contained	ENSG00000182196	1.004	rs150447436
QTS000024	ftp://ftp.ebi.ac.uk/pub/databases/spot/eQTL/sumstats/QTS000024/QTD000417/QTD000417.cc.tsv.gz	ENSG00000184047.grp_2.contained.ENST00000439489	12	122770511	A	G	chr12_122770511_A_G	7	0.0190217	0.539502	-0.222065	0.361188	SNP	7	368	0.9998	ENSG00000184047.contained	ENSG00000184047	1.155	rs150447436
QTS000024	ftp://ftp.ebi.ac.uk/pub/databases/spot/eQTL/sumstats/QTS000024/QTD000417/QTD000417.cc.tsv.gz	ENSG00000111011.grp_1.contained.ENST00000525332	12	122771186	A	T	chr12_122771186_A_T	74	0.236413	0.33074	0.118476	0.12146	SNP	281	368	0.98273	ENSG00000111011.contained	ENSG00000111011	67.715	rs1671688
QTS000024	ftp://ftp.ebi.ac.uk/pub/databases/spot/eQTL/sumstats/QTS000024/QTD000417/QTD000417.cc.tsv.gz	ENSG00000158104.grp_2.contained.ENST00000289004	12	122771186	A	T	chr12_122771186_A_T	74	0.236413	0.0851607	0.233964	0.135111	SNP	281	368	0.98273	ENSG00000158104.contained	ENSG00000158104	22.579	rs1671688
QTS000024	ftp://ftp.ebi.ac.uk/pub/databases/spot/eQTL/sumstats/QTS000024/QTD000417/QTD000417.cc.tsv.gz	ENSG00000182196.grp_2.contained.ENST00000315580	12	122771186	A	T	chr12_122771186_A_T	74	0.236413	0.196302	-0.15557	0.11992	SNP	281	368	0.98273	ENSG00000182196.contained	ENSG00000182196	1.004	rs1671688
QTS000024	ftp://ftp.ebi.ac.uk/pub/databases/spot/eQTL/sumstats/QTS000024/QTD000417/QTD000417.cc.tsv.gz	ENSG00000184047.grp_2.contained.ENST00000439489	12	122771186	A	T	chr12_122771186_A_T	74	0.236413	0.0430621	0.256972	0.126062	SNP	281	368	0.98273	ENSG00000184047.contained	ENSG00000184047	1.155	rs1671688
QTS000024	ftp://ftp.ebi.ac.uk/pub/databases/spot/eQTL/sumstats/QTS000024/QTD000417/QTD000417.cc.tsv.gz	ENSG00000111011.grp_1.contained.ENST00000525332	12	122771405	C	CAA	chr12_122771405_C_CAA	63	0.201087	0.506461	0.0883683	0.132729	INDEL	294	368	0.93552	ENSG00000111011.contained	ENSG00000111011	67.715	rs34668881
QTS000024	ftp://ftp.ebi.ac.uk/pub/databases/spot/eQTL/sumstats/QTS000024/QTD000417/QTD000417.cc.tsv.gz	ENSG00000111011.grp_1.contained.ENST00000525332	12	122771405	C	CAA	chr12_122771405_C_CAA	63	0.201087	0.506461	0.0883683	0.132729	INDEL	294	368	0.93552	ENSG00000111011.contained	ENSG00000111011	67.715	rs386378019
QTS000024	ftp://ftp.ebi.ac.uk/pub/databases/spot/eQTL/sumstats/QTS000024/QTD000417/QTD000417.cc.tsv.gz	ENSG00000111011.grp_1.contained.ENST00000525332	12	122771405	C	CAAA	chr12_122771405_C_CAAA	49	0.144022	0.218322	-0.2006	0.16235	INDEL	53	368	0.93374	ENSG00000111011.contained	ENSG00000111011	67.715	rs34668881
QTS000024	ftp://ftp.ebi.ac.uk/pub/databases/spot/eQTL/sumstats/QTS000024/QTD000417/QTD000417.cc.tsv.gz	ENSG00000158104.grp_2.contained.ENST00000289004	12	122771405	C	CAA	chr12_122771405_C_CAA	63	0.201087	0.0326263	0.316106	0.146727	INDEL	294	368	0.93552	ENSG00000158104.contained	ENSG00000158104	22.579	rs34668881
QTS000024	ftp://ftp.ebi.ac.uk/pub/databases/spot/eQTL/sumstats/QTS000024/QTD000417/QTD000417.cc.tsv.gz	ENSG00000158104.grp_2.contained.ENST00000289004	12	122771405	C	CAA	chr12_122771405_C_CAA	63	0.201087	0.0326263	0.316106	0.146727	INDEL	294	368	0.93552	ENSG00000158104.contained	ENSG00000158104	22.579	rs386378019
QTS000024	ftp://ftp.ebi.ac.uk/pub/databases/spot/eQTL/sumstats/QTS000024/QTD000417/QTD000417.cc.tsv.gz	ENSG00000158104.grp_2.contained.ENST00000289004	12	122771405	C	CAAA	chr12_122771405_C_CAAA	49	0.144022	0.127824	-0.277356	0.181248	INDEL	53	368	0.93374	ENSG00000158104.contained	ENSG00000158104	22.579	rs34668881
QTS000024	ftp://ftp.ebi.ac.uk/pub/databases/spot/eQTL/sumstats/QTS000024/QTD000417/QTD000417.cc.tsv.gz	ENSG00000182196.grp_2.contained.ENST00000315580	12	122771405	C	CAA	chr12_122771405_C_CAA	63	0.201087	0.335544	-0.126649	0.131139	INDEL	294	368	0.93552	ENSG00000182196.contained	ENSG00000182196	1.004	rs34668881
QTS000024	ftp://ftp.ebi.ac.uk/pub/databases/spot/eQTL/sumstats/QTS000024/QTD000417/QTD000417.cc.tsv.gz	ENSG00000182196.grp_2.contained.ENST00000315580	12	122771405	C	CAA	chr12_122771405_C_CAA	63	0.201087	0.335544	-0.126649	0.131139	INDEL	294	368	0.93552	ENSG00000182196.contained	ENSG00000182196	1.004	rs386378019
QTS000024	ftp://ftp.ebi.ac.uk/pub/databases/spot/eQTL/sumstats/QTS000024/QTD000417/QTD000417.cc.tsv.gz	ENSG00000182196.grp_2.contained.ENST00000315580	12	122771405	C	CAAA	chr12_122771405_C_CAAA	49	0.144022	0.131962	0.242617	0.160277	INDEL	53	368	0.93374	ENSG00000182196.contained	ENSG00000182196	1.004	rs34668881
QTS000024	ftp://ftp.ebi.ac.uk/pub/databases/spot/eQTL/sumstats/QTS000024/QTD000417/QTD000417.cc.tsv.gz	ENSG00000184047.grp_2.contained.ENST00000439489	12	122771405	C	CAA	chr12_122771405_C_CAA	63	0.201087	0.0700352	0.251394	0.137883	INDEL	294	368	0.93552	ENSG00000184047.contained	ENSG00000184047	1.155	rs34668881
QTS000024	ftp://ftp.ebi.ac.uk/pub/databases/spot/eQTL/sumstats/QTS000024/QTD000417/QTD000417.cc.tsv.gz	ENSG00000184047.grp_2.contained.ENST00000439489	12	122771405	C	CAA	chr12_122771405_C_CAA	63	0.201087	0.0700352	0.251394	0.137883	INDEL	294	368	0.93552	ENSG00000184047.contained	ENSG00000184047	1.155	rs386378019
QTS000024	ftp://ftp.ebi.ac.uk/pub/databases/spot/eQTL/sumstats/QTS000024/QTD000417/QTD000417.cc.tsv.gz	ENSG00000184047.grp_2.contained.ENST00000439489	12	122771405	C	CAAA	chr12_122771405_C_CAAA	49	0.144022	0.0165447	-0.406603	0.167961	INDEL	53	368	0.93374	ENSG00000184047.contained	ENSG00000184047	1.155	rs34668881
QTS000024	ftp://ftp.ebi.ac.uk/pub/databases/spot/eQTL/sumstats/QTS000024/QTD000417/QTD000417.cc.tsv.gz	ENSG00000111011.grp_1.contained.ENST00000525332	12	122771477	T	TA	chr12_122771477_T_TA	19	0.0543478	0.758554	-0.0663849	0.215621	INDEL	20	368	0.93685	ENSG00000111011.contained	ENSG00000111011	67.715	rs151085127
QTS000024	ftp://ftp.ebi.ac.uk/pub/databases/spot/eQTL/sumstats/QTS000024/QTD000417/QTD000417.cc.tsv.gz	ENSG00000158104.grp_2.contained.ENST00000289004	12	122771477	T	TA	chr12_122771477_T_TA	19	0.0543478	0.809882	-0.0581475	0.241321	INDEL	20	368	0.93685	ENSG00000158104.contained	ENSG00000158104	22.579	rs151085127
QTS000024	ftp://ftp.ebi.ac.uk/pub/databases/spot/eQTL/sumstats/QTS000024/QTD000417/QTD000417.cc.tsv.gz	ENSG00000182196.grp_2.contained.ENST00000315580	12	122771477	T	TA	chr12_122771477_T_TA	19	0.0543478	0.350533	-0.199262	0.212853	INDEL	20	368	0.93685	ENSG00000182196.contained	ENSG00000182196	1.004	rs151085127
QTS000024	ftp://ftp.ebi.ac.uk/pub/databases/spot/eQTL/sumstats/QTS000024/QTD000417/QTD000417.cc.tsv.gz	ENSG00000184047.grp_2.contained.ENST00000439489	12	122771477	T	TA	chr12_122771477_T_TA	19	0.0543478	0.572519	-0.127644	0.22574	INDEL	20	368	0.93685	ENSG00000184047.contained	ENSG00000184047	1.155	rs151085127
QTS000024	ftp://ftp.ebi.ac.uk/pub/databases/spot/eQTL/sumstats/QTS000024/QTD000417/QTD000417.cc.tsv.gz	ENSG00000111011.grp_1.contained.ENST00000525332	12	122771897	TTTG	T	chr12_122771897_TTTG_T	12	0.0353261	0.393929	-0.199345	0.233235	INDEL	13	368	0.99652	ENSG00000111011.contained	ENSG00000111011	67.715	rs143353095
QTS000024	ftp://ftp.ebi.ac.uk/pub/databases/spot/eQTL/sumstats/QTS000024/QTD000417/QTD000417.cc.tsv.gz	ENSG00000111011.grp_1.contained.ENST00000525332	12	122771897	TTTG	T	chr12_122771897_TTTG_T	12	0.0353261	0.393929	-0.199345	0.233235	INDEL	13	368	0.99652	ENSG00000111011.contained	ENSG00000111011	67.715	rs369491928
QTS000024	ftp://ftp.ebi.ac.uk/pub/databases/spot/eQTL/sumstats/QTS000024/QTD000417/QTD000417.cc.tsv.gz	ENSG00000158104.grp_2.contained.ENST00000289004	12	122771897	TTTG	T	chr12_122771897_TTTG_T	12	0.0353261	0.633959	0.124692	0.261394	INDEL	13	368	0.99652	ENSG00000158104.contained	ENSG00000158104	22.579	rs143353095
QTS000024	ftp://ftp.ebi.ac.uk/pub/databases/spot/eQTL/sumstats/QTS000024/QTD000417/QTD000417.cc.tsv.gz	ENSG00000158104.grp_2.contained.ENST00000289004	12	122771897	TTTG	T	chr12_122771897_TTTG_T	12	0.0353261	0.633959	0.124692	0.261394	INDEL	13	368	0.99652	ENSG00000158104.contained	ENSG00000158104	22.579	rs369491928
QTS000024	ftp://ftp.ebi.ac.uk/pub/databases/spot/eQTL/sumstats/QTS000024/QTD000417/QTD000417.cc.tsv.gz	ENSG00000182196.grp_2.contained.ENST00000315580	12	122771897	TTTG	T	chr12_122771897_TTTG_T	12	0.0353261	0.286555	0.246417	0.230493	INDEL	13	368	0.99652	ENSG00000182196.contained	ENSG00000182196	1.004	rs143353095
QTS000024	ftp://ftp.ebi.ac.uk/pub/databases/spot/eQTL/sumstats/QTS000024/QTD000417/QTD000417.cc.tsv.gz	ENSG00000182196.grp_2.contained.ENST00000315580	12	122771897	TTTG	T	chr12_122771897_TTTG_T	12	0.0353261	0.286555	0.246417	0.230493	INDEL	13	368	0.99652	ENSG00000182196.contained	ENSG00000182196	1.004	rs369491928
QTS000024	ftp://ftp.ebi.ac.uk/pub/databases/spot/eQTL/sumstats/QTS000024/QTD000417/QTD000417.cc.tsv.gz	ENSG00000184047.grp_2.contained.ENST00000439489	12	122771897	TTTG	T	chr12_122771897_TTTG_T	12	0.0353261	0.64086	-0.114364	0.244712	INDEL	13	368	0.99652	ENSG00000184047.contained	ENSG00000184047	1.155	rs143353095
QTS000024	ftp://ftp.ebi.ac.uk/pub/databases/spot/eQTL/sumstats/QTS000024/QTD000417/QTD000417.cc.tsv.gz	ENSG00000184047.grp_2.contained.ENST00000439489	12	122771897	TTTG	T	chr12_122771897_TTTG_T	12	0.0353261	0.64086	-0.114364	0.244712	INDEL	13	368	0.99652	ENSG00000184047.contained	ENSG00000184047	1.155	rs369491928
QTS000024	ftp://ftp.ebi.ac.uk/pub/databases/spot/eQTL/sumstats/QTS000024/QTD000417/QTD000417.cc.tsv.gz	ENSG00000111011.grp_1.contained.ENST00000525332	12	122772576	A	G	chr12_122772576_A_G	11	0.0298913	0.378357	-0.246879	0.279512	SNP	11	368	0.99997	ENSG00000111011.contained	ENSG00000111011	67.715	rs114306131
QTS000024	ftp://ftp.ebi.ac.uk/pub/databases/spot/eQTL/sumstats/QTS000024/QTD000417/QTD000417.cc.tsv.gz	ENSG00000158104.grp_2.contained.ENST00000289004	12	122772576	A	G	chr12_122772576_A_G	11	0.0298913	0.230484	0.375694	0.31218	SNP	11	368	0.99997	ENSG00000158104.contained	ENSG00000158104	22.579	rs114306131
QTS000024	ftp://ftp.ebi.ac.uk/pub/databases/spot/eQTL/sumstats/QTS000024/QTD000417/QTD000417.cc.tsv.gz	ENSG00000182196.grp_2.contained.ENST00000315580	12	122772576	A	G	chr12_122772576_A_G	11	0.0298913	0.366918	-0.250174	0.27653	SNP	11	368	0.99997	ENSG00000182196.contained	ENSG00000182196	1.004	rs114306131
QTS000024	ftp://ftp.ebi.ac.uk/pub/databases/spot/eQTL/sumstats/QTS000024/QTD000417/QTD000417.cc.tsv.gz	ENSG00000184047.grp_2.contained.ENST00000439489	12	122772576	A	G	chr12_122772576_A_G	11	0.0298913	0.936315	0.0234858	0.293494	SNP	11	368	0.99997	ENSG00000184047.contained	ENSG00000184047	1.155	rs114306131
QTS000024	ftp://ftp.ebi.ac.uk/pub/databases/spot/eQTL/sumstats/QTS000024/QTD000417/QTD000417.cc.tsv.gz	ENSG00000111011.grp_1.contained.ENST00000525332	12	122772721	G	GT	chr12_122772721_G_GT	40	0.116848	0.644885	0.0738006	0.159843	INDEL	43	368	0.9452	ENSG00000111011.contained	ENSG00000111011	67.715	rs1184724210
QTS000024	ftp://ftp.ebi.ac.uk/pub/databases/spot/eQTL/sumstats/QTS000024/QTD000417/QTD000417.cc.tsv.gz	ENSG00000111011.grp_1.contained.ENST00000525332	12	122772721	G	T	chr12_122772721_G_T	12	0.0326087	0.367133	-0.237839	0.263015	SNP	12	368	0.99699	ENSG00000111011.contained	ENSG00000111011	67.715	rs12314976
QTS000024	ftp://ftp.ebi.ac.uk/pub/databases/spot/eQTL/sumstats/QTS000024/QTD000417/QTD000417.cc.tsv.gz	ENSG00000158104.grp_2.contained.ENST00000289004	12	122772721	G	GT	chr12_122772721_G_GT	40	0.116848	0.139959	0.263713	0.177834	INDEL	43	368	0.9452	ENSG00000158104.contained	ENSG00000158104	22.579	rs1184724210
QTS000024	ftp://ftp.ebi.ac.uk/pub/databases/spot/eQTL/sumstats/QTS000024/QTD000417/QTD000417.cc.tsv.gz	ENSG00000158104.grp_2.contained.ENST00000289004	12	122772721	G	T	chr12_122772721_G_T	12	0.0326087	0.613138	0.149337	0.294819	SNP	12	368	0.99699	ENSG00000158104.contained	ENSG00000158104	22.579	rs12314976
QTS000024	ftp://ftp.ebi.ac.uk/pub/databases/spot/eQTL/sumstats/QTS000024/QTD000417/QTD000417.cc.tsv.gz	ENSG00000182196.grp_2.contained.ENST00000315580	12	122772721	G	GT	chr12_122772721_G_GT	40	0.116848	0.405135	-0.131804	0.15793	INDEL	43	368	0.9452	ENSG00000182196.contained	ENSG00000182196	1.004	rs1184724210
QTS000024	ftp://ftp.ebi.ac.uk/pub/databases/spot/eQTL/sumstats/QTS000024/QTD000417/QTD000417.cc.tsv.gz	ENSG00000182196.grp_2.contained.ENST00000315580	12	122772721	G	T	chr12_122772721_G_T	12	0.0326087	0.39046	0.224115	0.260297	SNP	12	368	0.99699	ENSG00000182196.contained	ENSG00000182196	1.004	rs12314976
QTS000024	ftp://ftp.ebi.ac.uk/pub/databases/spot/eQTL/sumstats/QTS000024/QTD000417/QTD000417.cc.tsv.gz	ENSG00000184047.grp_2.contained.ENST00000439489	12	122772721	G	GT	chr12_122772721_G_GT	40	0.116848	0.528216	0.10578	0.167363	INDEL	43	368	0.9452	ENSG00000184047.contained	ENSG00000184047	1.155	rs1184724210
QTS000024	ftp://ftp.ebi.ac.uk/pub/databases/spot/eQTL/sumstats/QTS000024/QTD000417/QTD000417.cc.tsv.gz	ENSG00000184047.grp_2.contained.ENST00000439489	12	122772721	G	T	chr12_122772721_G_T	12	0.0326087	0.530191	-0.173534	0.275884	SNP	12	368	0.99699	ENSG00000184047.contained	ENSG00000184047	1.155	rs12314976
QTS000024	ftp://ftp.ebi.ac.uk/pub/databases/spot/eQTL/sumstats/QTS000024/QTD000417/QTD000417.cc.tsv.gz	ENSG00000111011.grp_1.contained.ENST00000525332	12	122772742	G	A	chr12_122772742_G_A	11	0.0298913	0.380681	-0.246401	0.280339	SNP	11	368	0.99705	ENSG00000111011.contained	ENSG00000111011	67.715	rs139151803
QTS000024	ftp://ftp.ebi.ac.uk/pub/databases/spot/eQTL/sumstats/QTS000024/QTD000417/QTD000417.cc.tsv.gz	ENSG00000158104.grp_2.contained.ENST00000289004	12	122772742	G	A	chr12_122772742_G_A	11	0.0298913	0.233862	0.374092	0.313115	SNP	11	368	0.99705	ENSG00000158104.contained	ENSG00000158104	22.579	rs139151803
QTS000024	ftp://ftp.ebi.ac.uk/pub/databases/spot/eQTL/sumstats/QTS000024/QTD000417/QTD000417.cc.tsv.gz	ENSG00000182196.grp_2.contained.ENST00000315580	12	122772742	G	A	chr12_122772742_G_A	11	0.0298913	0.369531	-0.249546	0.277349	SNP	11	368	0.99705	ENSG00000182196.contained	ENSG00000182196	1.004	rs139151803
QTS000024	ftp://ftp.ebi.ac.uk/pub/databases/spot/eQTL/sumstats/QTS000024/QTD000417/QTD000417.cc.tsv.gz	ENSG00000184047.grp_2.contained.ENST00000439489	12	122772742	G	A	chr12_122772742_G_A	11	0.0298913	0.934161	0.0243531	0.294355	SNP	11	368	0.99705	ENSG00000184047.contained	ENSG00000184047	1.155	rs139151803
QTS000024	ftp://ftp.ebi.ac.uk/pub/databases/spot/eQTL/sumstats/QTS000024/QTD000417/QTD000417.cc.tsv.gz	ENSG00000111011.grp_1.contained.ENST00000525332	12	122772805	A	G	chr12_122772805_A_G	17	0.0461957	0.814764	-0.0517947	0.220732	SNP	351	368	0.91396	ENSG00000111011.contained	ENSG00000111011	67.715	rs2649914
QTS000024	ftp://ftp.ebi.ac.uk/pub/databases/spot/eQTL/sumstats/QTS000024/QTD000417/QTD000417.cc.tsv.gz	ENSG00000158104.grp_2.contained.ENST00000289004	12	122772805	A	G	chr12_122772805_A_G	17	0.0461957	0.245128	0.286991	0.246066	SNP	351	368	0.91396	ENSG00000158104.contained	ENSG00000158104	22.579	rs2649914
QTS000024	ftp://ftp.ebi.ac.uk/pub/databases/spot/eQTL/sumstats/QTS000024/QTD000417/QTD000417.cc.tsv.gz	ENSG00000182196.grp_2.contained.ENST00000315580	12	122772805	A	G	chr12_122772805_A_G	17	0.0461957	0.392122	0.187006	0.217963	SNP	351	368	0.91396	ENSG00000182196.contained	ENSG00000182196	1.004	rs2649914
QTS000024	ftp://ftp.ebi.ac.uk/pub/databases/spot/eQTL/sumstats/QTS000024/QTD000417/QTD000417.cc.tsv.gz	ENSG00000184047.grp_2.contained.ENST00000439489	12	122772805	A	G	chr12_122772805_A_G	17	0.0461957	0.956809	0.0125444	0.23128	SNP	351	368	0.91396	ENSG00000184047.contained	ENSG00000184047	1.155	rs2649914
QTS000024	ftp://ftp.ebi.ac.uk/pub/databases/spot/eQTL/sumstats/QTS000024/QTD000417/QTD000417.cc.tsv.gz	ENSG00000111011.grp_1.contained.ENST00000525332	12	122772887	T	TTTTGTTTG	chr12_122772887_T_TTTTGTTTG	134	0.480978	0.396373	-0.0768407	0.0903712	INDEL	193	368	0.94398	ENSG00000111011.contained	ENSG00000111011	67.715	rs76690936
QTS000024	ftp://ftp.ebi.ac.uk/pub/databases/spot/eQTL/sumstats/QTS000024/QTD000417/QTD000417.cc.tsv.gz	ENSG00000111011.grp_1.contained.ENST00000525332	12	122772887	TTTTGTTTG	T	chr12_122772887_TTTTGTTTG_T	15	0.0407609	0.311885	-0.255553	0.251948	INDEL	15	368	0.98289	ENSG00000111011.contained	ENSG00000111011	67.715	rs553285924
QTS000024	ftp://ftp.ebi.ac.uk/pub/databases/spot/eQTL/sumstats/QTS000024/QTD000417/QTD000417.cc.tsv.gz	ENSG00000158104.grp_2.contained.ENST00000289004	12	122772887	T	TTTTGTTTG	chr12_122772887_T_TTTTGTTTG	134	0.480978	0.00554529	0.278322	0.0990605	INDEL	193	368	0.94398	ENSG00000158104.contained	ENSG00000158104	22.579	rs76690936
QTS000024	ftp://ftp.ebi.ac.uk/pub/databases/spot/eQTL/sumstats/QTS000024/QTD000417/QTD000417.cc.tsv.gz	ENSG00000158104.grp_2.contained.ENST00000289004	12	122772887	TTTTGTTTG	T	chr12_122772887_TTTTGTTTG_T	15	0.0407609	0.42431	-0.226071	0.282269	INDEL	15	368	0.98289	ENSG00000158104.contained	ENSG00000158104	22.579	rs553285924
QTS000024	ftp://ftp.ebi.ac.uk/pub/databases/spot/eQTL/sumstats/QTS000024/QTD000417/QTD000417.cc.tsv.gz	ENSG00000182196.grp_2.contained.ENST00000315580	12	122772887	T	TTTTGTTTG	chr12_122772887_T_TTTTGTTTG	134	0.480978	0.531707	-0.0560915	0.0895043	INDEL	193	368	0.94398	ENSG00000182196.contained	ENSG00000182196	1.004	rs76690936
QTS000024	ftp://ftp.ebi.ac.uk/pub/databases/spot/eQTL/sumstats/QTS000024/QTD000417/QTD000417.cc.tsv.gz	ENSG00000182196.grp_2.contained.ENST00000315580	12	122772887	TTTTGTTTG	T	chr12_122772887_TTTTGTTTG_T	15	0.0407609	0.40988	0.206161	0.249542	INDEL	15	368	0.98289	ENSG00000182196.contained	ENSG00000182196	1.004	rs553285924
QTS000024	ftp://ftp.ebi.ac.uk/pub/databases/spot/eQTL/sumstats/QTS000024/QTD000417/QTD000417.cc.tsv.gz	ENSG00000184047.grp_2.contained.ENST00000439489	12	122772887	T	TTTTGTTTG	chr12_122772887_T_TTTTGTTTG	134	0.480978	0.326201	0.0931548	0.0946064	INDEL	193	368	0.94398	ENSG00000184047.contained	ENSG00000184047	1.155	rs76690936
QTS000024	ftp://ftp.ebi.ac.uk/pub/databases/spot/eQTL/sumstats/QTS000024/QTD000417/QTD000417.cc.tsv.gz	ENSG00000184047.grp_2.contained.ENST00000439489	12	122772887	TTTTGTTTG	T	chr12_122772887_TTTTGTTTG_T	15	0.0407609	0.0571552	-0.501634	0.261922	INDEL	15	368	0.98289	ENSG00000184047.contained	ENSG00000184047	1.155	rs553285924
QTS000024	ftp://ftp.ebi.ac.uk/pub/databases/spot/eQTL/sumstats/QTS000024/QTD000417/QTD000417.cc.tsv.gz	ENSG00000111011.grp_1.contained.ENST00000525332	12	122772931	T	C	chr12_122772931_T_C	5	0.013587	0.444041	-0.303714	0.39588	SNP	5	368	0.99806	ENSG00000111011.contained	ENSG00000111011	67.715	rs149520776
QTS000024	ftp://ftp.ebi.ac.uk/pub/databases/spot/eQTL/sumstats/QTS000024/QTD000417/QTD000417.cc.tsv.gz	ENSG00000158104.grp_2.contained.ENST00000289004	12	122772931	T	C	chr12_122772931_T_C	5	0.013587	0.152062	0.634638	0.441094	SNP	5	368	0.99806	ENSG00000158104.contained	ENSG00000158104	22.579	rs149520776
QTS000024	ftp://ftp.ebi.ac.uk/pub/databases/spot/eQTL/sumstats/QTS000024/QTD000417/QTD000417.cc.tsv.gz	ENSG00000182196.grp_2.contained.ENST00000315580	12	122772931	T	C	chr12_122772931_T_C	5	0.013587	0.190725	0.512864	0.390394	SNP	5	368	0.99806	ENSG00000182196.contained	ENSG00000182196	1.004	rs149520776
QTS000024	ftp://ftp.ebi.ac.uk/pub/databases/spot/eQTL/sumstats/QTS000024/QTD000417/QTD000417.cc.tsv.gz	ENSG00000184047.grp_2.contained.ENST00000439489	12	122772931	T	C	chr12_122772931_T_C	5	0.013587	0.0228859	-0.939471	0.409122	SNP	5	368	0.99806	ENSG00000184047.contained	ENSG00000184047	1.155	rs149520776
QTS000024	ftp://ftp.ebi.ac.uk/pub/databases/spot/eQTL/sumstats/QTS000024/QTD000417/QTD000417.cc.tsv.gz	ENSG00000111011.grp_1.contained.ENST00000525332	12	122773075	G	A	chr12_122773075_G_A	12	0.0353261	0.392734	-0.199929	0.233326	SNP	13	368	0.9976	ENSG00000111011.contained	ENSG00000111011	67.715	rs78552965
QTS000024	ftp://ftp.ebi.ac.uk/pub/databases/spot/eQTL/sumstats/QTS000024/QTD000417/QTD000417.cc.tsv.gz	ENSG00000158104.grp_2.contained.ENST00000289004	12	122773075	G	A	chr12_122773075_G_A	12	0.0353261	0.632913	0.125126	0.261497	SNP	13	368	0.9976	ENSG00000158104.contained	ENSG00000158104	22.579	rs78552965
QTS000024	ftp://ftp.ebi.ac.uk/pub/databases/spot/eQTL/sumstats/QTS000024/QTD000417/QTD000417.cc.tsv.gz	ENSG00000182196.grp_2.contained.ENST00000315580	12	122773075	G	A	chr12_122773075_G_A	12	0.0353261	0.287578	0.245995	0.230589	SNP	13	368	0.9976	ENSG00000182196.contained	ENSG00000182196	1.004	rs78552965
QTS000024	ftp://ftp.ebi.ac.uk/pub/databases/spot/eQTL/sumstats/QTS000024/QTD000417/QTD000417.cc.tsv.gz	ENSG00000184047.grp_2.contained.ENST00000439489	12	122773075	G	A	chr12_122773075_G_A	12	0.0353261	0.640075	-0.114678	0.24481	SNP	13	368	0.9976	ENSG00000184047.contained	ENSG00000184047	1.155	rs78552965
QTS000024	ftp://ftp.ebi.ac.uk/pub/databases/spot/eQTL/sumstats/QTS000024/QTD000417/QTD000417.cc.tsv.gz	ENSG00000111011.grp_1.contained.ENST00000525332	12	122773181	T	C	chr12_122773181_T_C	5	0.013587	0.143831	0.577224	0.393074	SNP	5	368	0.97866	ENSG00000111011.contained	ENSG00000111011	67.715	rs144603652
QTS000024	ftp://ftp.ebi.ac.uk/pub/databases/spot/eQTL/sumstats/QTS000024/QTD000417/QTD000417.cc.tsv.gz	ENSG00000158104.grp_2.contained.ENST00000289004	12	122773181	T	C	chr12_122773181_T_C	5	0.013587	0.100179	-0.725915	0.439139	SNP	5	368	0.97866	ENSG00000158104.contained	ENSG00000158104	22.579	rs144603652
QTS000024	ftp://ftp.ebi.ac.uk/pub/databases/spot/eQTL/sumstats/QTS000024/QTD000417/QTD000417.cc.tsv.gz	ENSG00000182196.grp_2.contained.ENST00000315580	12	122773181	T	C	chr12_122773181_T_C	5	0.013587	0.939175	-0.0299102	0.391392	SNP	5	368	0.97866	ENSG00000182196.contained	ENSG00000182196	1.004	rs144603652
QTS000024	ftp://ftp.ebi.ac.uk/pub/databases/spot/eQTL/sumstats/QTS000024/QTD000417/QTD000417.cc.tsv.gz	ENSG00000184047.grp_2.contained.ENST00000439489	12	122773181	T	C	chr12_122773181_T_C	5	0.013587	0.27628	-0.451052	0.412959	SNP	5	368	0.97866	ENSG00000184047.contained	ENSG00000184047	1.155	rs144603652
QTS000024	ftp://ftp.ebi.ac.uk/pub/databases/spot/eQTL/sumstats/QTS000024/QTD000417/QTD000417.cc.tsv.gz	ENSG00000111011.grp_1.contained.ENST00000525332	12	122773480	C	CA	chr12_122773480_C_CA	17	0.048913	0.63603	0.106124	0.223836	INDEL	18	368	0.78555	ENSG00000111011.contained	ENSG00000111011	67.715	rs10629144
QTS000024	ftp://ftp.ebi.ac.uk/pub/databases/spot/eQTL/sumstats/QTS000024/QTD000417/QTD000417.cc.tsv.gz	ENSG00000111011.grp_1.contained.ENST00000525332	12	122773480	C	CAA	chr12_122773480_C_CAA	51	0.160326	0.764545	0.0388033	0.129344	INDEL	309	368	0.83988	ENSG00000111011.contained	ENSG00000111011	67.715	rs10629144
QTS000024	ftp://ftp.ebi.ac.uk/pub/databases/spot/eQTL/sumstats/QTS000024/QTD000417/QTD000417.cc.tsv.gz	ENSG00000111011.grp_1.contained.ENST00000525332	12	122773480	C	CAA	chr12_122773480_C_CAA	51	0.160326	0.764545	0.0388033	0.129344	INDEL	309	368	0.83988	ENSG00000111011.contained	ENSG00000111011	67.715	rs34591306
QTS000024	ftp://ftp.ebi.ac.uk/pub/databases/spot/eQTL/sumstats/QTS000024/QTD000417/QTD000417.cc.tsv.gz	ENSG00000111011.grp_1.contained.ENST00000525332	12	122773480	C	CAAA	chr12_122773480_C_CAAA	10	0.0271739	0.529556	-0.189058	0.3001	INDEL	10	368	0.79608	ENSG00000111011.contained	ENSG00000111011	67.715	rs10629144
QTS000024	ftp://ftp.ebi.ac.uk/pub/databases/spot/eQTL/sumstats/QTS000024/QTD000417/QTD000417.cc.tsv.gz	ENSG00000158104.grp_2.contained.ENST00000289004	12	122773480	C	CA	chr12_122773480_C_CA	17	0.048913	0.180243	0.335481	0.249322	INDEL	18	368	0.78555	ENSG00000158104.contained	ENSG00000158104	22.579	rs10629144
QTS000024	ftp://ftp.ebi.ac.uk/pub/databases/spot/eQTL/sumstats/QTS000024/QTD000417/QTD000417.cc.tsv.gz	ENSG00000158104.grp_2.contained.ENST00000289004	12	122773480	C	CAA	chr12_122773480_C_CAA	51	0.160326	0.570071	-0.0823114	0.144644	INDEL	309	368	0.83988	ENSG00000158104.contained	ENSG00000158104	22.579	rs10629144
QTS000024	ftp://ftp.ebi.ac.uk/pub/databases/spot/eQTL/sumstats/QTS000024/QTD000417/QTD000417.cc.tsv.gz	ENSG00000158104.grp_2.contained.ENST00000289004	12	122773480	C	CAA	chr12_122773480_C_CAA	51	0.160326	0.570071	-0.0823114	0.144644	INDEL	309	368	0.83988	ENSG00000158104.contained	ENSG00000158104	22.579	rs34591306
QTS000024	ftp://ftp.ebi.ac.uk/pub/databases/spot/eQTL/sumstats/QTS000024/QTD000417/QTD000417.cc.tsv.gz	ENSG00000158104.grp_2.contained.ENST00000289004	12	122773480	C	CAAA	chr12_122773480_C_CAAA	10	0.0271739	0.529044	0.211832	0.335832	INDEL	10	368	0.79608	ENSG00000158104.contained	ENSG00000158104	22.579	rs10629144
QTS000024	ftp://ftp.ebi.ac.uk/pub/databases/spot/eQTL/sumstats/QTS000024/QTD000417/QTD000417.cc.tsv.gz	ENSG00000182196.grp_2.contained.ENST00000315580	12	122773480	C	CA	chr12_122773480_C_CA	17	0.048913	0.477204	0.157644	0.221288	INDEL	18	368	0.78555	ENSG00000182196.contained	ENSG00000182196	1.004	rs10629144
QTS000024	ftp://ftp.ebi.ac.uk/pub/databases/spot/eQTL/sumstats/QTS000024/QTD000417/QTD000417.cc.tsv.gz	ENSG00000182196.grp_2.contained.ENST00000315580	12	122773480	C	CAA	chr12_122773480_C_CAA	51	0.160326	0.184208	-0.169796	0.127344	INDEL	309	368	0.83988	ENSG00000182196.contained	ENSG00000182196	1.004	rs10629144
QTS000024	ftp://ftp.ebi.ac.uk/pub/databases/spot/eQTL/sumstats/QTS000024/QTD000417/QTD000417.cc.tsv.gz	ENSG00000182196.grp_2.contained.ENST00000315580	12	122773480	C	CAA	chr12_122773480_C_CAA	51	0.160326	0.184208	-0.169796	0.127344	INDEL	309	368	0.83988	ENSG00000182196.contained	ENSG00000182196	1.004	rs34591306
QTS000024	ftp://ftp.ebi.ac.uk/pub/databases/spot/eQTL/sumstats/QTS000024/QTD000417/QTD000417.cc.tsv.gz	ENSG00000182196.grp_2.contained.ENST00000315580	12	122773480	C	CAAA	chr12_122773480_C_CAAA	10	0.0271739	0.0487599	0.583348	0.293874	INDEL	10	368	0.79608	ENSG00000182196.contained	ENSG00000182196	1.004	rs10629144
QTS000024	ftp://ftp.ebi.ac.uk/pub/databases/spot/eQTL/sumstats/QTS000024/QTD000417/QTD000417.cc.tsv.gz	ENSG00000184047.grp_2.contained.ENST00000439489	12	122773480	C	CA	chr12_122773480_C_CA	17	0.048913	0.854772	-0.0430105	0.234629	INDEL	18	368	0.78555	ENSG00000184047.contained	ENSG00000184047	1.155	rs10629144
QTS000024	ftp://ftp.ebi.ac.uk/pub/databases/spot/eQTL/sumstats/QTS000024/QTD000417/QTD000417.cc.tsv.gz	ENSG00000184047.grp_2.contained.ENST00000439489	12	122773480	C	CAA	chr12_122773480_C_CAA	51	0.160326	0.27897	0.146702	0.135069	INDEL	309	368	0.83988	ENSG00000184047.contained	ENSG00000184047	1.155	rs10629144
QTS000024	ftp://ftp.ebi.ac.uk/pub/databases/spot/eQTL/sumstats/QTS000024/QTD000417/QTD000417.cc.tsv.gz	ENSG00000184047.grp_2.contained.ENST00000439489	12	122773480	C	CAA	chr12_122773480_C_CAA	51	0.160326	0.27897	0.146702	0.135069	INDEL	309	368	0.83988	ENSG00000184047.contained	ENSG00000184047	1.155	rs34591306
QTS000024	ftp://ftp.ebi.ac.uk/pub/databases/spot/eQTL/sumstats/QTS000024/QTD000417/QTD000417.cc.tsv.gz	ENSG00000184047.grp_2.contained.ENST00000439489	12	122773480	C	CAAA	chr12_122773480_C_CAAA	10	0.0271739	0.0879787	-0.535512	0.312054	INDEL	10	368	0.79608	ENSG00000184047.contained	ENSG00000184047	1.155	rs10629144
QTS000024	ftp://ftp.ebi.ac.uk/pub/databases/spot/eQTL/sumstats/QTS000024/QTD000417/QTD000417.cc.tsv.gz	ENSG00000111011.grp_1.contained.ENST00000525332	12	122773933	G	A	chr12_122773933_G_A	5	0.013587	0.569713	-0.22689	0.39834	SNP	5	368	0.99351	ENSG00000111011.contained	ENSG00000111011	67.715	rs114703724
QTS000024	ftp://ftp.ebi.ac.uk/pub/databases/spot/eQTL/sumstats/QTS000024/QTD000417/QTD000417.cc.tsv.gz	ENSG00000158104.grp_2.contained.ENST00000289004	12	122773933	G	A	chr12_122773933_G_A	5	0.013587	0.510345	-0.293978	0.445624	SNP	5	368	0.99351	ENSG00000158104.contained	ENSG00000158104	22.579	rs114703724
QTS000024	ftp://ftp.ebi.ac.uk/pub/databases/spot/eQTL/sumstats/QTS000024/QTD000417/QTD000417.cc.tsv.gz	ENSG00000182196.grp_2.contained.ENST00000315580	12	122773933	G	A	chr12_122773933_G_A	5	0.013587	0.245573	0.457859	0.392938	SNP	5	368	0.99351	ENSG00000182196.contained	ENSG00000182196	1.004	rs114703724
QTS000024	ftp://ftp.ebi.ac.uk/pub/databases/spot/eQTL/sumstats/QTS000024/QTD000417/QTD000417.cc.tsv.gz	ENSG00000184047.grp_2.contained.ENST00000439489	12	122773933	G	A	chr12_122773933_G_A	5	0.013587	0.497723	0.283467	0.417142	SNP	5	368	0.99351	ENSG00000184047.contained	ENSG00000184047	1.155	rs114703724
QTS000024	ftp://ftp.ebi.ac.uk/pub/databases/spot/eQTL/sumstats/QTS000024/QTD000417/QTD000417.cc.tsv.gz	ENSG00000111011.grp_1.contained.ENST00000525332	12	122774034	G	GC	chr12_122774034_G_GC	12	0.0353261	0.392734	-0.199929	0.233326	INDEL	13	368	0.9976	ENSG00000111011.contained	ENSG00000111011	67.715	rs142582971
QTS000024	ftp://ftp.ebi.ac.uk/pub/databases/spot/eQTL/sumstats/QTS000024/QTD000417/QTD000417.cc.tsv.gz	ENSG00000111011.grp_1.contained.ENST00000525332	12	122774034	G	GC	chr12_122774034_G_GC	12	0.0353261	0.392734	-0.199929	0.233326	INDEL	13	368	0.9976	ENSG00000111011.contained	ENSG00000111011	67.715	rs760367962
QTS000024	ftp://ftp.ebi.ac.uk/pub/databases/spot/eQTL/sumstats/QTS000024/QTD000417/QTD000417.cc.tsv.gz	ENSG00000158104.grp_2.contained.ENST00000289004	12	122774034	G	GC	chr12_122774034_G_GC	12	0.0353261	0.632913	0.125126	0.261497	INDEL	13	368	0.9976	ENSG00000158104.contained	ENSG00000158104	22.579	rs142582971
QTS000024	ftp://ftp.ebi.ac.uk/pub/databases/spot/eQTL/sumstats/QTS000024/QTD000417/QTD000417.cc.tsv.gz	ENSG00000158104.grp_2.contained.ENST00000289004	12	122774034	G	GC	chr12_122774034_G_GC	12	0.0353261	0.632913	0.125126	0.261497	INDEL	13	368	0.9976	ENSG00000158104.contained	ENSG00000158104	22.579	rs760367962
QTS000024	ftp://ftp.ebi.ac.uk/pub/databases/spot/eQTL/sumstats/QTS000024/QTD000417/QTD000417.cc.tsv.gz	ENSG00000182196.grp_2.contained.ENST00000315580	12	122774034	G	GC	chr12_122774034_G_GC	12	0.0353261	0.287578	0.245995	0.230589	INDEL	13	368	0.9976	ENSG00000182196.contained	ENSG00000182196	1.004	rs142582971
QTS000024	ftp://ftp.ebi.ac.uk/pub/databases/spot/eQTL/sumstats/QTS000024/QTD000417/QTD000417.cc.tsv.gz	ENSG00000182196.grp_2.contained.ENST00000315580	12	122774034	G	GC	chr12_122774034_G_GC	12	0.0353261	0.287578	0.245995	0.230589	INDEL	13	368	0.9976	ENSG00000182196.contained	ENSG00000182196	1.004	rs760367962
QTS000024	ftp://ftp.ebi.ac.uk/pub/databases/spot/eQTL/sumstats/QTS000024/QTD000417/QTD000417.cc.tsv.gz	ENSG00000184047.grp_2.contained.ENST00000439489	12	122774034	G	GC	chr12_122774034_G_GC	12	0.0353261	0.640075	-0.114678	0.24481	INDEL	13	368	0.9976	ENSG00000184047.contained	ENSG00000184047	1.155	rs142582971
QTS000024	ftp://ftp.ebi.ac.uk/pub/databases/spot/eQTL/sumstats/QTS000024/QTD000417/QTD000417.cc.tsv.gz	ENSG00000184047.grp_2.contained.ENST00000439489	12	122774034	G	GC	chr12_122774034_G_GC	12	0.0353261	0.640075	-0.114678	0.24481	INDEL	13	368	0.9976	ENSG00000184047.contained	ENSG00000184047	1.155	rs760367962
QTS000024	ftp://ftp.ebi.ac.uk/pub/databases/spot/eQTL/sumstats/QTS000024/QTD000417/QTD000417.cc.tsv.gz	ENSG00000111011.grp_1.contained.ENST00000525332	12	122774036	T	C	chr12_122774036_T_C	17	0.0461957	0.836872	-0.0453605	0.219968	SNP	351	368	0.99998	ENSG00000111011.contained	ENSG00000111011	67.715	rs1671687
QTS000024	ftp://ftp.ebi.ac.uk/pub/databases/spot/eQTL/sumstats/QTS000024/QTD000417/QTD000417.cc.tsv.gz	ENSG00000158104.grp_2.contained.ENST00000289004	12	122774036	T	C	chr12_122774036_T_C	17	0.0461957	0.239232	0.289577	0.24518	SNP	351	368	0.99998	ENSG00000158104.contained	ENSG00000158104	22.579	rs1671687
QTS000024	ftp://ftp.ebi.ac.uk/pub/databases/spot/eQTL/sumstats/QTS000024/QTD000417/QTD000417.cc.tsv.gz	ENSG00000182196.grp_2.contained.ENST00000315580	12	122774036	T	C	chr12_122774036_T_C	17	0.0461957	0.378459	0.191776	0.217173	SNP	351	368	0.99998	ENSG00000182196.contained	ENSG00000182196	1.004	rs1671687
QTS000024	ftp://ftp.ebi.ac.uk/pub/databases/spot/eQTL/sumstats/QTS000024/QTD000417/QTD000417.cc.tsv.gz	ENSG00000184047.grp_2.contained.ENST00000439489	12	122774036	T	C	chr12_122774036_T_C	17	0.0461957	0.932602	0.0195201	0.230468	SNP	351	368	0.99998	ENSG00000184047.contained	ENSG00000184047	1.155	rs1671687
QTS000024	ftp://ftp.ebi.ac.uk/pub/databases/spot/eQTL/sumstats/QTS000024/QTD000417/QTD000417.cc.tsv.gz	ENSG00000111011.grp_1.contained.ENST00000525332	12	122774062	A	G	chr12_122774062_A_G	15	0.0407609	0.873138	0.0383189	0.239619	SNP	15	368	0.99783	ENSG00000111011.contained	ENSG00000111011	67.715	rs61955059
QTS000024	ftp://ftp.ebi.ac.uk/pub/databases/spot/eQTL/sumstats/QTS000024/QTD000417/QTD000417.cc.tsv.gz	ENSG00000158104.grp_2.contained.ENST00000289004	12	122774062	A	G	chr12_122774062_A_G	15	0.0407609	0.405962	0.222957	0.267622	SNP	15	368	0.99783	ENSG00000158104.contained	ENSG00000158104	22.579	rs61955059
QTS000024	ftp://ftp.ebi.ac.uk/pub/databases/spot/eQTL/sumstats/QTS000024/QTD000417/QTD000417.cc.tsv.gz	ENSG00000182196.grp_2.contained.ENST00000315580	12	122774062	A	G	chr12_122774062_A_G	15	0.0407609	0.209513	0.297293	0.236002	SNP	15	368	0.99783	ENSG00000182196.contained	ENSG00000182196	1.004	rs61955059
QTS000024	ftp://ftp.ebi.ac.uk/pub/databases/spot/eQTL/sumstats/QTS000024/QTD000417/QTD000417.cc.tsv.gz	ENSG00000184047.grp_2.contained.ENST00000439489	12	122774062	A	G	chr12_122774062_A_G	15	0.0407609	0.917141	-0.0261565	0.251042	SNP	15	368	0.99783	ENSG00000184047.contained	ENSG00000184047	1.155	rs61955059
QTS000024	ftp://ftp.ebi.ac.uk/pub/databases/spot/eQTL/sumstats/QTS000024/QTD000417/QTD000417.cc.tsv.gz	ENSG00000111011.grp_1.contained.ENST00000525332	12	122774496	G	T	chr12_122774496_G_T	41	0.125	0.723975	-0.0544741	0.153995	SNP	46	368	0.99356	ENSG00000111011.contained	ENSG00000111011	67.715	rs116033263
QTS000024	ftp://ftp.ebi.ac.uk/pub/databases/spot/eQTL/sumstats/QTS000024/QTD000417/QTD000417.cc.tsv.gz	ENSG00000158104.grp_2.contained.ENST00000289004	12	122774496	G	T	chr12_122774496_G_T	41	0.125	0.0204838	-0.396925	0.16967	SNP	46	368	0.99356	ENSG00000158104.contained	ENSG00000158104	22.579	rs116033263
QTS000024	ftp://ftp.ebi.ac.uk/pub/databases/spot/eQTL/sumstats/QTS000024/QTD000417/QTD000417.cc.tsv.gz	ENSG00000182196.grp_2.contained.ENST00000315580	12	122774496	G	T	chr12_122774496_G_T	41	0.125	0.0422627	0.308135	0.150572	SNP	46	368	0.99356	ENSG00000182196.contained	ENSG00000182196	1.004	rs116033263
QTS000024	ftp://ftp.ebi.ac.uk/pub/databases/spot/eQTL/sumstats/QTS000024/QTD000417/QTD000417.cc.tsv.gz	ENSG00000184047.grp_2.contained.ENST00000439489	12	122774496	G	T	chr12_122774496_G_T	41	0.125	0.0232044	-0.364115	0.15894	SNP	46	368	0.99356	ENSG00000184047.contained	ENSG00000184047	1.155	rs116033263
QTS000024	ftp://ftp.ebi.ac.uk/pub/databases/spot/eQTL/sumstats/QTS000024/QTD000417/QTD000417.cc.tsv.gz	ENSG00000111011.grp_1.contained.ENST00000525332	12	122775093	C	CAA	chr12_122775093_C_CAA	7	0.0190217	0.257375	0.3811	0.335341	INDEL	8	368	0.4998	ENSG00000111011.contained	ENSG00000111011	67.715	rs36059141
QTS000024	ftp://ftp.ebi.ac.uk/pub/databases/spot/eQTL/sumstats/QTS000024/QTD000417/QTD000417.cc.tsv.gz	ENSG00000111011.grp_1.contained.ENST00000525332	12	122775093	C	CAA	chr12_122775093_C_CAA	7	0.0190217	0.257375	0.3811	0.335341	INDEL	8	368	0.4998	ENSG00000111011.contained	ENSG00000111011	67.715	rs71085848
QTS000024	ftp://ftp.ebi.ac.uk/pub/databases/spot/eQTL/sumstats/QTS000024/QTD000417/QTD000417.cc.tsv.gz	ENSG00000158104.grp_2.contained.ENST00000289004	12	122775093	C	CAA	chr12_122775093_C_CAA	7	0.0190217	0.262051	-0.422327	0.375297	INDEL	8	368	0.4998	ENSG00000158104.contained	ENSG00000158104	22.579	rs36059141
QTS000024	ftp://ftp.ebi.ac.uk/pub/databases/spot/eQTL/sumstats/QTS000024/QTD000417/QTD000417.cc.tsv.gz	ENSG00000158104.grp_2.contained.ENST00000289004	12	122775093	C	CAA	chr12_122775093_C_CAA	7	0.0190217	0.262051	-0.422327	0.375297	INDEL	8	368	0.4998	ENSG00000158104.contained	ENSG00000158104	22.579	rs71085848
QTS000024	ftp://ftp.ebi.ac.uk/pub/databases/spot/eQTL/sumstats/QTS000024/QTD000417/QTD000417.cc.tsv.gz	ENSG00000182196.grp_2.contained.ENST00000315580	12	122775093	C	CAA	chr12_122775093_C_CAA	7	0.0190217	0.392981	-0.284626	0.332346	INDEL	8	368	0.4998	ENSG00000182196.contained	ENSG00000182196	1.004	rs36059141
QTS000024	ftp://ftp.ebi.ac.uk/pub/databases/spot/eQTL/sumstats/QTS000024/QTD000417/QTD000417.cc.tsv.gz	ENSG00000182196.grp_2.contained.ENST00000315580	12	122775093	C	CAA	chr12_122775093_C_CAA	7	0.0190217	0.392981	-0.284626	0.332346	INDEL	8	368	0.4998	ENSG00000182196.contained	ENSG00000182196	1.004	rs71085848
QTS000024	ftp://ftp.ebi.ac.uk/pub/databases/spot/eQTL/sumstats/QTS000024/QTD000417/QTD000417.cc.tsv.gz	ENSG00000184047.grp_2.contained.ENST00000439489	12	122775093	C	CAA	chr12_122775093_C_CAA	7	0.0190217	0.804014	0.0876338	0.352587	INDEL	8	368	0.4998	ENSG00000184047.contained	ENSG00000184047	1.155	rs36059141
QTS000024	ftp://ftp.ebi.ac.uk/pub/databases/spot/eQTL/sumstats/QTS000024/QTD000417/QTD000417.cc.tsv.gz	ENSG00000184047.grp_2.contained.ENST00000439489	12	122775093	C	CAA	chr12_122775093_C_CAA	7	0.0190217	0.804014	0.0876338	0.352587	INDEL	8	368	0.4998	ENSG00000184047.contained	ENSG00000184047	1.155	rs71085848
QTS000024	ftp://ftp.ebi.ac.uk/pub/databases/spot/eQTL/sumstats/QTS000024/QTD000417/QTD000417.cc.tsv.gz	ENSG00000111011.grp_1.contained.ENST00000525332	12	122775172	C	T	chr12_122775172_C_T	4	0.013587	0.405018	-0.273568	0.327711	SNP	5	368	0.99374	ENSG00000111011.contained	ENSG00000111011	67.715	rs79240450
QTS000024	ftp://ftp.ebi.ac.uk/pub/databases/spot/eQTL/sumstats/QTS000024/QTD000417/QTD000417.cc.tsv.gz	ENSG00000158104.grp_2.contained.ENST00000289004	12	122775172	C	T	chr12_122775172_C_T	4	0.013587	0.197041	-0.473599	0.365677	SNP	5	368	0.99374	ENSG00000158104.contained	ENSG00000158104	22.579	rs79240450
QTS000024	ftp://ftp.ebi.ac.uk/pub/databases/spot/eQTL/sumstats/QTS000024/QTD000417/QTD000417.cc.tsv.gz	ENSG00000182196.grp_2.contained.ENST00000315580	12	122775172	C	T	chr12_122775172_C_T	4	0.013587	0.479499	0.229923	0.324438	SNP	5	368	0.99374	ENSG00000182196.contained	ENSG00000182196	1.004	rs79240450
QTS000024	ftp://ftp.ebi.ac.uk/pub/databases/spot/eQTL/sumstats/QTS000024/QTD000417/QTD000417.cc.tsv.gz	ENSG00000184047.grp_2.contained.ENST00000439489	12	122775172	C	T	chr12_122775172_C_T	4	0.013587	0.550435	-0.205616	0.343662	SNP	5	368	0.99374	ENSG00000184047.contained	ENSG00000184047	1.155	rs79240450
QTS000024	ftp://ftp.ebi.ac.uk/pub/databases/spot/eQTL/sumstats/QTS000024/QTD000417/QTD000417.cc.tsv.gz	ENSG00000111011.grp_1.contained.ENST00000525332	12	122775674	G	T	chr12_122775674_G_T	41	0.125	0.710981	-0.0572714	0.154302	SNP	46	368	0.99103	ENSG00000111011.contained	ENSG00000111011	67.715	rs7962224
QTS000024	ftp://ftp.ebi.ac.uk/pub/databases/spot/eQTL/sumstats/QTS000024/QTD000417/QTD000417.cc.tsv.gz	ENSG00000158104.grp_2.contained.ENST00000289004	12	122775674	G	T	chr12_122775674_G_T	41	0.125	0.0220927	-0.3929	0.170081	SNP	46	368	0.99103	ENSG00000158104.contained	ENSG00000158104	22.579	rs7962224
QTS000024	ftp://ftp.ebi.ac.uk/pub/databases/spot/eQTL/sumstats/QTS000024/QTD000417/QTD000417.cc.tsv.gz	ENSG00000182196.grp_2.contained.ENST00000315580	12	122775674	G	T	chr12_122775674_G_T	41	0.125	0.0414335	0.309999	0.150863	SNP	46	368	0.99103	ENSG00000182196.contained	ENSG00000182196	1.004	rs7962224
QTS000024	ftp://ftp.ebi.ac.uk/pub/databases/spot/eQTL/sumstats/QTS000024/QTD000417/QTD000417.cc.tsv.gz	ENSG00000184047.grp_2.contained.ENST00000439489	12	122775674	G	T	chr12_122775674_G_T	41	0.125	0.0220818	-0.367847	0.159222	SNP	46	368	0.99103	ENSG00000184047.contained	ENSG00000184047	1.155	rs7962224
QTS000024	ftp://ftp.ebi.ac.uk/pub/databases/spot/eQTL/sumstats/QTS000024/QTD000417/QTD000417.cc.tsv.gz	ENSG00000111011.grp_1.contained.ENST00000525332	12	122775738	A	G	chr12_122775738_A_G	19	0.0516304	0.583541	-0.115633	0.210519	SNP	349	368	0.91823	ENSG00000111011.contained	ENSG00000111011	67.715	rs839355
QTS000024	ftp://ftp.ebi.ac.uk/pub/databases/spot/eQTL/sumstats/QTS000024/QTD000417/QTD000417.cc.tsv.gz	ENSG00000158104.grp_2.contained.ENST00000289004	12	122775738	A	G	chr12_122775738_A_G	19	0.0516304	0.496662	0.160409	0.235472	SNP	349	368	0.91823	ENSG00000158104.contained	ENSG00000158104	22.579	rs839355
QTS000024	ftp://ftp.ebi.ac.uk/pub/databases/spot/eQTL/sumstats/QTS000024/QTD000417/QTD000417.cc.tsv.gz	ENSG00000182196.grp_2.contained.ENST00000315580	12	122775738	A	G	chr12_122775738_A_G	19	0.0516304	0.990124	-0.0025843	0.208482	SNP	349	368	0.91823	ENSG00000182196.contained	ENSG00000182196	1.004	rs839355
QTS000024	ftp://ftp.ebi.ac.uk/pub/databases/spot/eQTL/sumstats/QTS000024/QTD000417/QTD000417.cc.tsv.gz	ENSG00000184047.grp_2.contained.ENST00000439489	12	122775738	A	G	chr12_122775738_A_G	19	0.0516304	0.805688	0.0543762	0.220702	SNP	349	368	0.91823	ENSG00000184047.contained	ENSG00000184047	1.155	rs839355
QTS000024	ftp://ftp.ebi.ac.uk/pub/databases/spot/eQTL/sumstats/QTS000024/QTD000417/QTD000417.cc.tsv.gz	ENSG00000111011.grp_1.contained.ENST00000525332	12	122776028	CT	C	chr12_122776028_CT_C	41	0.125	0.710981	-0.0572714	0.154302	INDEL	46	368	0.99103	ENSG00000111011.contained	ENSG00000111011	67.715	rs11355613
QTS000024	ftp://ftp.ebi.ac.uk/pub/databases/spot/eQTL/sumstats/QTS000024/QTD000417/QTD000417.cc.tsv.gz	ENSG00000158104.grp_2.contained.ENST00000289004	12	122776028	CT	C	chr12_122776028_CT_C	41	0.125	0.0220927	-0.3929	0.170081	INDEL	46	368	0.99103	ENSG00000158104.contained	ENSG00000158104	22.579	rs11355613
QTS000024	ftp://ftp.ebi.ac.uk/pub/databases/spot/eQTL/sumstats/QTS000024/QTD000417/QTD000417.cc.tsv.gz	ENSG00000182196.grp_2.contained.ENST00000315580	12	122776028	CT	C	chr12_122776028_CT_C	41	0.125	0.0414335	0.309999	0.150863	INDEL	46	368	0.99103	ENSG00000182196.contained	ENSG00000182196	1.004	rs11355613
QTS000024	ftp://ftp.ebi.ac.uk/pub/databases/spot/eQTL/sumstats/QTS000024/QTD000417/QTD000417.cc.tsv.gz	ENSG00000184047.grp_2.contained.ENST00000439489	12	122776028	CT	C	chr12_122776028_CT_C	41	0.125	0.0220818	-0.367847	0.159222	INDEL	46	368	0.99103	ENSG00000184047.contained	ENSG00000184047	1.155	rs11355613
QTS000024	ftp://ftp.ebi.ac.uk/pub/databases/spot/eQTL/sumstats/QTS000024/QTD000417/QTD000417.cc.tsv.gz	ENSG00000111011.grp_1.contained.ENST00000525332	12	122776155	G	A	chr12_122776155_G_A	5	0.013587	0.145783	0.574431	0.393089	SNP	5	368	0.97997	ENSG00000111011.contained	ENSG00000111011	67.715	rs138529013
QTS000024	ftp://ftp.ebi.ac.uk/pub/databases/spot/eQTL/sumstats/QTS000024/QTD000417/QTD000417.cc.tsv.gz	ENSG00000158104.grp_2.contained.ENST00000289004	12	122776155	G	A	chr12_122776155_G_A	5	0.013587	0.099931	-0.726424	0.439123	SNP	5	368	0.97997	ENSG00000158104.contained	ENSG00000158104	22.579	rs138529013
QTS000024	ftp://ftp.ebi.ac.uk/pub/databases/spot/eQTL/sumstats/QTS000024/QTD000417/QTD000417.cc.tsv.gz	ENSG00000182196.grp_2.contained.ENST00000315580	12	122776155	G	A	chr12_122776155_G_A	5	0.013587	0.940409	-0.0293017	0.391383	SNP	5	368	0.97997	ENSG00000182196.contained	ENSG00000182196	1.004	rs138529013
QTS000024	ftp://ftp.ebi.ac.uk/pub/databases/spot/eQTL/sumstats/QTS000024/QTD000417/QTD000417.cc.tsv.gz	ENSG00000184047.grp_2.contained.ENST00000439489	12	122776155	G	A	chr12_122776155_G_A	5	0.013587	0.276009	-0.451295	0.412948	SNP	5	368	0.97997	ENSG00000184047.contained	ENSG00000184047	1.155	rs138529013
QTS000024	ftp://ftp.ebi.ac.uk/pub/databases/spot/eQTL/sumstats/QTS000024/QTD000417/QTD000417.cc.tsv.gz	ENSG00000111011.grp_1.contained.ENST00000525332	12	122776293	C	T	chr12_122776293_C_T	5	0.013587	0.00768999	-1.00375	0.372078	SNP	5	368	0.89849	ENSG00000111011.contained	ENSG00000111011	67.715	rs34444845
QTS000024	ftp://ftp.ebi.ac.uk/pub/databases/spot/eQTL/sumstats/QTS000024/QTD000417/QTD000417.cc.tsv.gz	ENSG00000158104.grp_2.contained.ENST00000289004	12	122776293	C	T	chr12_122776293_C_T	5	0.013587	0.428186	-0.337111	0.42446	SNP	5	368	0.89849	ENSG00000158104.contained	ENSG00000158104	22.579	rs34444845
QTS000024	ftp://ftp.ebi.ac.uk/pub/databases/spot/eQTL/sumstats/QTS000024/QTD000417/QTD000417.cc.tsv.gz	ENSG00000182196.grp_2.contained.ENST00000315580	12	122776293	C	T	chr12_122776293_C_T	5	0.013587	0.180411	-0.503044	0.373996	SNP	5	368	0.89849	ENSG00000182196.contained	ENSG00000182196	1.004	rs34444845
QTS000024	ftp://ftp.ebi.ac.uk/pub/databases/spot/eQTL/sumstats/QTS000024/QTD000417/QTD000417.cc.tsv.gz	ENSG00000184047.grp_2.contained.ENST00000439489	12	122776293	C	T	chr12_122776293_C_T	5	0.013587	0.823172	-0.0890878	0.398043	SNP	5	368	0.89849	ENSG00000184047.contained	ENSG00000184047	1.155	rs34444845
QTS000024	ftp://ftp.ebi.ac.uk/pub/databases/spot/eQTL/sumstats/QTS000024/QTD000417/QTD000417.cc.tsv.gz	ENSG00000111011.grp_1.contained.ENST00000525332	12	122776806	G	GT	chr12_122776806_G_GT	72	0.236413	0.38783	0.101132	0.116808	INDEL	281	368	0.98059	ENSG00000111011.contained	ENSG00000111011	67.715	rs34565858
QTS000024	ftp://ftp.ebi.ac.uk/pub/databases/spot/eQTL/sumstats/QTS000024/QTD000417/QTD000417.cc.tsv.gz	ENSG00000111011.grp_1.contained.ENST00000525332	12	122776806	G	GT	chr12_122776806_G_GT	72	0.236413	0.38783	0.101132	0.116808	INDEL	281	368	0.98059	ENSG00000111011.contained	ENSG00000111011	67.715	rs386378021
QTS000024	ftp://ftp.ebi.ac.uk/pub/databases/spot/eQTL/sumstats/QTS000024/QTD000417/QTD000417.cc.tsv.gz	ENSG00000111011.grp_1.contained.ENST00000525332	12	122776806	G	GT	chr12_122776806_G_GT	72	0.236413	0.38783	0.101132	0.116808	INDEL	281	368	0.98059	ENSG00000111011.contained	ENSG00000111011	67.715	rs386378022
QTS000024	ftp://ftp.ebi.ac.uk/pub/databases/spot/eQTL/sumstats/QTS000024/QTD000417/QTD000417.cc.tsv.gz	ENSG00000111011.grp_1.contained.ENST00000525332	12	122776806	G	GT	chr12_122776806_G_GT	72	0.236413	0.38783	0.101132	0.116808	INDEL	281	368	0.98059	ENSG00000111011.contained	ENSG00000111011	67.715	rs373090897
QTS000024	ftp://ftp.ebi.ac.uk/pub/databases/spot/eQTL/sumstats/QTS000024/QTD000417/QTD000417.cc.tsv.gz	ENSG00000158104.grp_2.contained.ENST00000289004	12	122776806	G	GT	chr12_122776806_G_GT	72	0.236413	0.158559	0.184439	0.130236	INDEL	281	368	0.98059	ENSG00000158104.contained	ENSG00000158104	22.579	rs34565858
QTS000024	ftp://ftp.ebi.ac.uk/pub/databases/spot/eQTL/sumstats/QTS000024/QTD000417/QTD000417.cc.tsv.gz	ENSG00000158104.grp_2.contained.ENST00000289004	12	122776806	G	GT	chr12_122776806_G_GT	72	0.236413	0.158559	0.184439	0.130236	INDEL	281	368	0.98059	ENSG00000158104.contained	ENSG00000158104	22.579	rs386378021
QTS000024	ftp://ftp.ebi.ac.uk/pub/databases/spot/eQTL/sumstats/QTS000024/QTD000417/QTD000417.cc.tsv.gz	ENSG00000158104.grp_2.contained.ENST00000289004	12	122776806	G	GT	chr12_122776806_G_GT	72	0.236413	0.158559	0.184439	0.130236	INDEL	281	368	0.98059	ENSG00000158104.contained	ENSG00000158104	22.579	rs386378022
QTS000024	ftp://ftp.ebi.ac.uk/pub/databases/spot/eQTL/sumstats/QTS000024/QTD000417/QTD000417.cc.tsv.gz	ENSG00000158104.grp_2.contained.ENST00000289004	12	122776806	G	GT	chr12_122776806_G_GT	72	0.236413	0.158559	0.184439	0.130236	INDEL	281	368	0.98059	ENSG00000158104.contained	ENSG00000158104	22.579	rs373090897
QTS000024	ftp://ftp.ebi.ac.uk/pub/databases/spot/eQTL/sumstats/QTS000024/QTD000417/QTD000417.cc.tsv.gz	ENSG00000182196.grp_2.contained.ENST00000315580	12	122776806	G	GT	chr12_122776806_G_GT	72	0.236413	0.0885094	-0.196741	0.114838	INDEL	281	368	0.98059	ENSG00000182196.contained	ENSG00000182196	1.004	rs34565858
QTS000024	ftp://ftp.ebi.ac.uk/pub/databases/spot/eQTL/sumstats/QTS000024/QTD000417/QTD000417.cc.tsv.gz	ENSG00000182196.grp_2.contained.ENST00000315580	12	122776806	G	GT	chr12_122776806_G_GT	72	0.236413	0.0885094	-0.196741	0.114838	INDEL	281	368	0.98059	ENSG00000182196.contained	ENSG00000182196	1.004	rs386378021
QTS000024	ftp://ftp.ebi.ac.uk/pub/databases/spot/eQTL/sumstats/QTS000024/QTD000417/QTD000417.cc.tsv.gz	ENSG00000182196.grp_2.contained.ENST00000315580	12	122776806	G	GT	chr12_122776806_G_GT	72	0.236413	0.0885094	-0.196741	0.114838	INDEL	281	368	0.98059	ENSG00000182196.contained	ENSG00000182196	1.004	rs386378022
QTS000024	ftp://ftp.ebi.ac.uk/pub/databases/spot/eQTL/sumstats/QTS000024/QTD000417/QTD000417.cc.tsv.gz	ENSG00000182196.grp_2.contained.ENST00000315580	12	122776806	G	GT	chr12_122776806_G_GT	72	0.236413	0.0885094	-0.196741	0.114838	INDEL	281	368	0.98059	ENSG00000182196.contained	ENSG00000182196	1.004	rs373090897
QTS000024	ftp://ftp.ebi.ac.uk/pub/databases/spot/eQTL/sumstats/QTS000024/QTD000417/QTD000417.cc.tsv.gz	ENSG00000184047.grp_2.contained.ENST00000439489	12	122776806	G	GT	chr12_122776806_G_GT	72	0.236413	0.0235358	0.276046	0.12079	INDEL	281	368	0.98059	ENSG00000184047.contained	ENSG00000184047	1.155	rs34565858
QTS000024	ftp://ftp.ebi.ac.uk/pub/databases/spot/eQTL/sumstats/QTS000024/QTD000417/QTD000417.cc.tsv.gz	ENSG00000184047.grp_2.contained.ENST00000439489	12	122776806	G	GT	chr12_122776806_G_GT	72	0.236413	0.0235358	0.276046	0.12079	INDEL	281	368	0.98059	ENSG00000184047.contained	ENSG00000184047	1.155	rs386378021
QTS000024	ftp://ftp.ebi.ac.uk/pub/databases/spot/eQTL/sumstats/QTS000024/QTD000417/QTD000417.cc.tsv.gz	ENSG00000184047.grp_2.contained.ENST00000439489	12	122776806	G	GT	chr12_122776806_G_GT	72	0.236413	0.0235358	0.276046	0.12079	INDEL	281	368	0.98059	ENSG00000184047.contained	ENSG00000184047	1.155	rs386378022
QTS000024	ftp://ftp.ebi.ac.uk/pub/databases/spot/eQTL/sumstats/QTS000024/QTD000417/QTD000417.cc.tsv.gz	ENSG00000184047.grp_2.contained.ENST00000439489	12	122776806	G	GT	chr12_122776806_G_GT	72	0.236413	0.0235358	0.276046	0.12079	INDEL	281	368	0.98059	ENSG00000184047.contained	ENSG00000184047	1.155	rs373090897
QTS000024	ftp://ftp.ebi.ac.uk/pub/databases/spot/eQTL/sumstats/QTS000024/QTD000417/QTD000417.cc.tsv.gz	ENSG00000111011.grp_1.contained.ENST00000525332	12	122776923	G	A	chr12_122776923_G_A	6	0.0163043	0.937273	-0.0298528	0.37877	SNP	6	368	0.98855	ENSG00000111011.contained	ENSG00000111011	67.715	rs149260224
QTS000024	ftp://ftp.ebi.ac.uk/pub/databases/spot/eQTL/sumstats/QTS000024/QTD000417/QTD000417.cc.tsv.gz	ENSG00000158104.grp_2.contained.ENST00000289004	12	122776923	G	A	chr12_122776923_G_A	6	0.0163043	0.473754	-0.303877	0.423232	SNP	6	368	0.98855	ENSG00000158104.contained	ENSG00000158104	22.579	rs149260224
QTS000024	ftp://ftp.ebi.ac.uk/pub/databases/spot/eQTL/sumstats/QTS000024/QTD000417/QTD000417.cc.tsv.gz	ENSG00000182196.grp_2.contained.ENST00000315580	12	122776923	G	A	chr12_122776923_G_A	6	0.0163043	0.285754	-0.399984	0.373513	SNP	6	368	0.98855	ENSG00000182196.contained	ENSG00000182196	1.004	rs149260224
QTS000024	ftp://ftp.ebi.ac.uk/pub/databases/spot/eQTL/sumstats/QTS000024/QTD000417/QTD000417.cc.tsv.gz	ENSG00000184047.grp_2.contained.ENST00000439489	12	122776923	G	A	chr12_122776923_G_A	6	0.0163043	0.423514	0.317756	0.396063	SNP	6	368	0.98855	ENSG00000184047.contained	ENSG00000184047	1.155	rs149260224
QTS000024	ftp://ftp.ebi.ac.uk/pub/databases/spot/eQTL/sumstats/QTS000024/QTD000417/QTD000417.cc.tsv.gz	ENSG00000111011.grp_1.contained.ENST00000525332	12	122776940	C	T	chr12_122776940_C_T	11	0.0298913	0.39748	-0.243998	0.287637	SNP	11	368	0.97406	ENSG00000111011.contained	ENSG00000111011	67.715	rs143493307
QTS000024	ftp://ftp.ebi.ac.uk/pub/databases/spot/eQTL/sumstats/QTS000024/QTD000417/QTD000417.cc.tsv.gz	ENSG00000158104.grp_2.contained.ENST00000289004	12	122776940	C	T	chr12_122776940_C_T	11	0.0298913	0.272266	0.354027	0.321419	SNP	11	368	0.97406	ENSG00000158104.contained	ENSG00000158104	22.579	rs143493307
QTS000024	ftp://ftp.ebi.ac.uk/pub/databases/spot/eQTL/sumstats/QTS000024/QTD000417/QTD000417.cc.tsv.gz	ENSG00000182196.grp_2.contained.ENST00000315580	12	122776940	C	T	chr12_122776940_C_T	11	0.0298913	0.35062	-0.266257	0.284469	SNP	11	368	0.97406	ENSG00000182196.contained	ENSG00000182196	1.004	rs143493307
QTS000024	ftp://ftp.ebi.ac.uk/pub/databases/spot/eQTL/sumstats/QTS000024/QTD000417/QTD000417.cc.tsv.gz	ENSG00000184047.grp_2.contained.ENST00000439489	12	122776940	C	T	chr12_122776940_C_T	11	0.0298913	0.8943	0.0401804	0.301961	SNP	11	368	0.97406	ENSG00000184047.contained	ENSG00000184047	1.155	rs143493307
QTS000024	ftp://ftp.ebi.ac.uk/pub/databases/spot/eQTL/sumstats/QTS000024/QTD000417/QTD000417.cc.tsv.gz	ENSG00000111011.grp_1.contained.ENST00000525332	12	122777254	C	T	chr12_122777254_C_T	11	0.0298913	0.39748	-0.243998	0.287637	SNP	11	368	0.97406	ENSG00000111011.contained	ENSG00000111011	67.715	rs112566758
QTS000024	ftp://ftp.ebi.ac.uk/pub/databases/spot/eQTL/sumstats/QTS000024/QTD000417/QTD000417.cc.tsv.gz	ENSG00000158104.grp_2.contained.ENST00000289004	12	122777254	C	T	chr12_122777254_C_T	11	0.0298913	0.272266	0.354027	0.321419	SNP	11	368	0.97406	ENSG00000158104.contained	ENSG00000158104	22.579	rs112566758
QTS000024	ftp://ftp.ebi.ac.uk/pub/databases/spot/eQTL/sumstats/QTS000024/QTD000417/QTD000417.cc.tsv.gz	ENSG00000182196.grp_2.contained.ENST00000315580	12	122777254	C	T	chr12_122777254_C_T	11	0.0298913	0.35062	-0.266257	0.284469	SNP	11	368	0.97406	ENSG00000182196.contained	ENSG00000182196	1.004	rs112566758
QTS000024	ftp://ftp.ebi.ac.uk/pub/databases/spot/eQTL/sumstats/QTS000024/QTD000417/QTD000417.cc.tsv.gz	ENSG00000184047.grp_2.contained.ENST00000439489	12	122777254	C	T	chr12_122777254_C_T	11	0.0298913	0.8943	0.0401804	0.301961	SNP	11	368	0.97406	ENSG00000184047.contained	ENSG00000184047	1.155	rs112566758
QTS000024	ftp://ftp.ebi.ac.uk/pub/databases/spot/eQTL/sumstats/QTS000024/QTD000417/QTD000417.cc.tsv.gz	ENSG00000111011.grp_1.contained.ENST00000525332	12	122777415	T	C	chr12_122777415_T_C	12	0.0353261	0.394421	-0.198597	0.232602	SNP	13	368	0.99999	ENSG00000111011.contained	ENSG00000111011	67.715	rs12307038
QTS000024	ftp://ftp.ebi.ac.uk/pub/databases/spot/eQTL/sumstats/QTS000024/QTD000417/QTD000417.cc.tsv.gz	ENSG00000158104.grp_2.contained.ENST00000289004	12	122777415	T	C	chr12_122777415_T_C	12	0.0353261	0.634024	0.124329	0.260683	SNP	13	368	0.99999	ENSG00000158104.contained	ENSG00000158104	22.579	rs12307038
QTS000024	ftp://ftp.ebi.ac.uk/pub/databases/spot/eQTL/sumstats/QTS000024/QTD000417/QTD000417.cc.tsv.gz	ENSG00000182196.grp_2.contained.ENST00000315580	12	122777415	T	C	chr12_122777415_T_C	12	0.0353261	0.287091	0.245475	0.229868	SNP	13	368	0.99999	ENSG00000182196.contained	ENSG00000182196	1.004	rs12307038
QTS000024	ftp://ftp.ebi.ac.uk/pub/databases/spot/eQTL/sumstats/QTS000024/QTD000417/QTD000417.cc.tsv.gz	ENSG00000184047.grp_2.contained.ENST00000439489	12	122777415	T	C	chr12_122777415_T_C	12	0.0353261	0.641737	-0.113753	0.244048	SNP	13	368	0.99999	ENSG00000184047.contained	ENSG00000184047	1.155	rs12307038
QTS000024	ftp://ftp.ebi.ac.uk/pub/databases/spot/eQTL/sumstats/QTS000024/QTD000417/QTD000417.cc.tsv.gz	ENSG00000111011.grp_1.contained.ENST00000525332	12	122777757	A	G	chr12_122777757_A_G	5	0.013587	0.784333	0.115872	0.422716	SNP	5	368	0.95702	ENSG00000111011.contained	ENSG00000111011	67.715	rs115662875
QTS000024	ftp://ftp.ebi.ac.uk/pub/databases/spot/eQTL/sumstats/QTS000024/QTD000417/QTD000417.cc.tsv.gz	ENSG00000158104.grp_2.contained.ENST00000289004	12	122777757	A	G	chr12_122777757_A_G	5	0.013587	0.848911	0.0902681	0.473103	SNP	5	368	0.95702	ENSG00000158104.contained	ENSG00000158104	22.579	rs115662875
QTS000024	ftp://ftp.ebi.ac.uk/pub/databases/spot/eQTL/sumstats/QTS000024/QTD000417/QTD000417.cc.tsv.gz	ENSG00000182196.grp_2.contained.ENST00000315580	12	122777757	A	G	chr12_122777757_A_G	5	0.013587	0.433122	0.328112	0.417585	SNP	5	368	0.95702	ENSG00000182196.contained	ENSG00000182196	1.004	rs115662875
QTS000024	ftp://ftp.ebi.ac.uk/pub/databases/spot/eQTL/sumstats/QTS000024/QTD000417/QTD000417.cc.tsv.gz	ENSG00000184047.grp_2.contained.ENST00000439489	12	122777757	A	G	chr12_122777757_A_G	5	0.013587	0.119411	-0.688321	0.439771	SNP	5	368	0.95702	ENSG00000184047.contained	ENSG00000184047	1.155	rs115662875
QTS000024	ftp://ftp.ebi.ac.uk/pub/databases/spot/eQTL/sumstats/QTS000024/QTD000417/QTD000417.cc.tsv.gz	ENSG00000111011.grp_1.contained.ENST00000525332	12	122777929	C	T	chr12_122777929_C_T	5	0.013587	0.923179	-0.0406174	0.42058	SNP	5	368	0.88008	ENSG00000111011.contained	ENSG00000111011	67.715	rs117814385
QTS000024	ftp://ftp.ebi.ac.uk/pub/databases/spot/eQTL/sumstats/QTS000024/QTD000417/QTD000417.cc.tsv.gz	ENSG00000158104.grp_2.contained.ENST00000289004	12	122777929	C	T	chr12_122777929_C_T	5	0.013587	0.149444	-0.677385	0.467778	SNP	5	368	0.88008	ENSG00000158104.contained	ENSG00000158104	22.579	rs117814385
QTS000024	ftp://ftp.ebi.ac.uk/pub/databases/spot/eQTL/sumstats/QTS000024/QTD000417/QTD000417.cc.tsv.gz	ENSG00000182196.grp_2.contained.ENST00000315580	12	122777929	C	T	chr12_122777929_C_T	5	0.013587	0.157215	0.587772	0.413688	SNP	5	368	0.88008	ENSG00000182196.contained	ENSG00000182196	1.004	rs117814385
QTS000024	ftp://ftp.ebi.ac.uk/pub/databases/spot/eQTL/sumstats/QTS000024/QTD000417/QTD000417.cc.tsv.gz	ENSG00000184047.grp_2.contained.ENST00000439489	12	122777929	C	T	chr12_122777929_C_T	5	0.013587	0.0738764	0.784999	0.436465	SNP	5	368	0.88008	ENSG00000184047.contained	ENSG00000184047	1.155	rs117814385
QTS000024	ftp://ftp.ebi.ac.uk/pub/databases/spot/eQTL/sumstats/QTS000024/QTD000417/QTD000417.cc.tsv.gz	ENSG00000111011.grp_1.contained.ENST00000525332	12	122778269	G	A	chr12_122778269_G_A	6	0.0163043	0.339435	-0.349257	0.364571	SNP	6	368	0.99793	ENSG00000111011.contained	ENSG00000111011	67.715	rs147445573
QTS000024	ftp://ftp.ebi.ac.uk/pub/databases/spot/eQTL/sumstats/QTS000024/QTD000417/QTD000417.cc.tsv.gz	ENSG00000158104.grp_2.contained.ENST00000289004	12	122778269	G	A	chr12_122778269_G_A	6	0.0163043	0.372318	0.365071	0.408122	SNP	6	368	0.99793	ENSG00000158104.contained	ENSG00000158104	22.579	rs147445573
QTS000024	ftp://ftp.ebi.ac.uk/pub/databases/spot/eQTL/sumstats/QTS000024/QTD000417/QTD000417.cc.tsv.gz	ENSG00000182196.grp_2.contained.ENST00000315580	12	122778269	G	A	chr12_122778269_G_A	6	0.0163043	0.168904	0.496943	0.359675	SNP	6	368	0.99793	ENSG00000182196.contained	ENSG00000182196	1.004	rs147445573
QTS000024	ftp://ftp.ebi.ac.uk/pub/databases/spot/eQTL/sumstats/QTS000024/QTD000417/QTD000417.cc.tsv.gz	ENSG00000184047.grp_2.contained.ENST00000439489	12	122778269	G	A	chr12_122778269_G_A	6	0.0163043	0.0217986	-0.872952	0.377037	SNP	6	368	0.99793	ENSG00000184047.contained	ENSG00000184047	1.155	rs147445573
QTS000024	ftp://ftp.ebi.ac.uk/pub/databases/spot/eQTL/sumstats/QTS000024/QTD000417/QTD000417.cc.tsv.gz	ENSG00000111011.grp_1.contained.ENST00000525332	12	122778353	CA	C	chr12_122778353_CA_C	118	0.413043	0.0343724	0.199936	0.0937368	INDEL	152	368	0.95775	ENSG00000111011.contained	ENSG00000111011	67.715	rs34065757
QTS000024	ftp://ftp.ebi.ac.uk/pub/databases/spot/eQTL/sumstats/QTS000024/QTD000417/QTD000417.cc.tsv.gz	ENSG00000111011.grp_1.contained.ENST00000525332	12	122778353	CA	C	chr12_122778353_CA_C	118	0.413043	0.0343724	0.199936	0.0937368	INDEL	152	368	0.95775	ENSG00000111011.contained	ENSG00000111011	67.715	rs751373731
QTS000024	ftp://ftp.ebi.ac.uk/pub/databases/spot/eQTL/sumstats/QTS000024/QTD000417/QTD000417.cc.tsv.gz	ENSG00000111011.grp_1.contained.ENST00000525332	12	122778353	CA	C	chr12_122778353_CA_C	118	0.413043	0.0343724	0.199936	0.0937368	INDEL	152	368	0.95775	ENSG00000111011.contained	ENSG00000111011	67.715	rs398021450
QTS000024	ftp://ftp.ebi.ac.uk/pub/databases/spot/eQTL/sumstats/QTS000024/QTD000417/QTD000417.cc.tsv.gz	ENSG00000111011.grp_1.contained.ENST00000525332	12	122778353	CAA	C	chr12_122778353_CAA_C	50	0.152174	0.625465	-0.0664445	0.135874	INDEL	56	368	0.98668	ENSG00000111011.contained	ENSG00000111011	67.715	rs767874970
QTS000024	ftp://ftp.ebi.ac.uk/pub/databases/spot/eQTL/sumstats/QTS000024/QTD000417/QTD000417.cc.tsv.gz	ENSG00000158104.grp_2.contained.ENST00000289004	12	122778353	CA	C	chr12_122778353_CA_C	118	0.413043	0.851268	-0.0199599	0.106289	INDEL	152	368	0.95775	ENSG00000158104.contained	ENSG00000158104	22.579	rs34065757
QTS000024	ftp://ftp.ebi.ac.uk/pub/databases/spot/eQTL/sumstats/QTS000024/QTD000417/QTD000417.cc.tsv.gz	ENSG00000158104.grp_2.contained.ENST00000289004	12	122778353	CA	C	chr12_122778353_CA_C	118	0.413043	0.851268	-0.0199599	0.106289	INDEL	152	368	0.95775	ENSG00000158104.contained	ENSG00000158104	22.579	rs751373731
QTS000024	ftp://ftp.ebi.ac.uk/pub/databases/spot/eQTL/sumstats/QTS000024/QTD000417/QTD000417.cc.tsv.gz	ENSG00000158104.grp_2.contained.ENST00000289004	12	122778353	CA	C	chr12_122778353_CA_C	118	0.413043	0.851268	-0.0199599	0.106289	INDEL	152	368	0.95775	ENSG00000158104.contained	ENSG00000158104	22.579	rs398021450
QTS000024	ftp://ftp.ebi.ac.uk/pub/databases/spot/eQTL/sumstats/QTS000024/QTD000417/QTD000417.cc.tsv.gz	ENSG00000158104.grp_2.contained.ENST00000289004	12	122778353	CAA	C	chr12_122778353_CAA_C	50	0.152174	0.0871491	-0.259547	0.150845	INDEL	56	368	0.98668	ENSG00000158104.contained	ENSG00000158104	22.579	rs767874970
QTS000024	ftp://ftp.ebi.ac.uk/pub/databases/spot/eQTL/sumstats/QTS000024/QTD000417/QTD000417.cc.tsv.gz	ENSG00000182196.grp_2.contained.ENST00000315580	12	122778353	CA	C	chr12_122778353_CA_C	118	0.413043	0.203504	-0.119408	0.0935375	INDEL	152	368	0.95775	ENSG00000182196.contained	ENSG00000182196	1.004	rs34065757
QTS000024	ftp://ftp.ebi.ac.uk/pub/databases/spot/eQTL/sumstats/QTS000024/QTD000417/QTD000417.cc.tsv.gz	ENSG00000182196.grp_2.contained.ENST00000315580	12	122778353	CA	C	chr12_122778353_CA_C	118	0.413043	0.203504	-0.119408	0.0935375	INDEL	152	368	0.95775	ENSG00000182196.contained	ENSG00000182196	1.004	rs751373731
QTS000024	ftp://ftp.ebi.ac.uk/pub/databases/spot/eQTL/sumstats/QTS000024/QTD000417/QTD000417.cc.tsv.gz	ENSG00000182196.grp_2.contained.ENST00000315580	12	122778353	CA	C	chr12_122778353_CA_C	118	0.413043	0.203504	-0.119408	0.0935375	INDEL	152	368	0.95775	ENSG00000182196.contained	ENSG00000182196	1.004	rs398021450
QTS000024	ftp://ftp.ebi.ac.uk/pub/databases/spot/eQTL/sumstats/QTS000024/QTD000417/QTD000417.cc.tsv.gz	ENSG00000182196.grp_2.contained.ENST00000315580	12	122778353	CAA	C	chr12_122778353_CAA_C	50	0.152174	0.0131713	0.330996	0.132104	INDEL	56	368	0.98668	ENSG00000182196.contained	ENSG00000182196	1.004	rs767874970
QTS000024	ftp://ftp.ebi.ac.uk/pub/databases/spot/eQTL/sumstats/QTS000024/QTD000417/QTD000417.cc.tsv.gz	ENSG00000184047.grp_2.contained.ENST00000439489	12	122778353	CA	C	chr12_122778353_CA_C	118	0.413043	0.576907	0.0555762	0.0994222	INDEL	152	368	0.95775	ENSG00000184047.contained	ENSG00000184047	1.155	rs34065757
QTS000024	ftp://ftp.ebi.ac.uk/pub/databases/spot/eQTL/sumstats/QTS000024/QTD000417/QTD000417.cc.tsv.gz	ENSG00000184047.grp_2.contained.ENST00000439489	12	122778353	CA	C	chr12_122778353_CA_C	118	0.413043	0.576907	0.0555762	0.0994222	INDEL	152	368	0.95775	ENSG00000184047.contained	ENSG00000184047	1.155	rs751373731
QTS000024	ftp://ftp.ebi.ac.uk/pub/databases/spot/eQTL/sumstats/QTS000024/QTD000417/QTD000417.cc.tsv.gz	ENSG00000184047.grp_2.contained.ENST00000439489	12	122778353	CA	C	chr12_122778353_CA_C	118	0.413043	0.576907	0.0555762	0.0994222	INDEL	152	368	0.95775	ENSG00000184047.contained	ENSG00000184047	1.155	rs398021450
QTS000024	ftp://ftp.ebi.ac.uk/pub/databases/spot/eQTL/sumstats/QTS000024/QTD000417/QTD000417.cc.tsv.gz	ENSG00000184047.grp_2.contained.ENST00000439489	12	122778353	CAA	C	chr12_122778353_CAA_C	50	0.152174	0.031177	-0.305291	0.140497	INDEL	56	368	0.98668	ENSG00000184047.contained	ENSG00000184047	1.155	rs767874970
QTS000024	ftp://ftp.ebi.ac.uk/pub/databases/spot/eQTL/sumstats/QTS000024/QTD000417/QTD000417.cc.tsv.gz	ENSG00000111011.grp_1.contained.ENST00000525332	12	122778400	A	G	chr12_122778400_A_G	6	0.0163043	0.957911	-0.0201966	0.382127	SNP	6	368	0.98794	ENSG00000111011.contained	ENSG00000111011	67.715	rs139885474
QTS000024	ftp://ftp.ebi.ac.uk/pub/databases/spot/eQTL/sumstats/QTS000024/QTD000417/QTD000417.cc.tsv.gz	ENSG00000158104.grp_2.contained.ENST00000289004	12	122778400	A	G	chr12_122778400_A_G	6	0.0163043	0.430928	-0.336992	0.426844	SNP	6	368	0.98794	ENSG00000158104.contained	ENSG00000158104	22.579	rs139885474
QTS000024	ftp://ftp.ebi.ac.uk/pub/databases/spot/eQTL/sumstats/QTS000024/QTD000417/QTD000417.cc.tsv.gz	ENSG00000182196.grp_2.contained.ENST00000315580	12	122778400	A	G	chr12_122778400_A_G	6	0.0163043	0.290112	-0.399907	0.376843	SNP	6	368	0.98794	ENSG00000182196.contained	ENSG00000182196	1.004	rs139885474
QTS000024	ftp://ftp.ebi.ac.uk/pub/databases/spot/eQTL/sumstats/QTS000024/QTD000417/QTD000417.cc.tsv.gz	ENSG00000184047.grp_2.contained.ENST00000439489	12	122778400	A	G	chr12_122778400_A_G	6	0.0163043	0.422322	0.321393	0.399566	SNP	6	368	0.98794	ENSG00000184047.contained	ENSG00000184047	1.155	rs139885474
QTS000024	ftp://ftp.ebi.ac.uk/pub/databases/spot/eQTL/sumstats/QTS000024/QTD000417/QTD000417.cc.tsv.gz	ENSG00000111011.grp_1.contained.ENST00000525332	12	122778782	G	A	chr12_122778782_G_A	64	0.19837	0.496056	0.0847426	0.124222	SNP	295	368	0.97528	ENSG00000111011.contained	ENSG00000111011	67.715	rs701484
QTS000024	ftp://ftp.ebi.ac.uk/pub/databases/spot/eQTL/sumstats/QTS000024/QTD000417/QTD000417.cc.tsv.gz	ENSG00000158104.grp_2.contained.ENST00000289004	12	122778782	G	A	chr12_122778782_G_A	64	0.19837	0.0287736	0.302681	0.137244	SNP	295	368	0.97528	ENSG00000158104.contained	ENSG00000158104	22.579	rs701484
QTS000024	ftp://ftp.ebi.ac.uk/pub/databases/spot/eQTL/sumstats/QTS000024/QTD000417/QTD000417.cc.tsv.gz	ENSG00000182196.grp_2.contained.ENST00000315580	12	122778782	G	A	chr12_122778782_G_A	64	0.19837	0.0387442	-0.253163	0.12153	SNP	295	368	0.97528	ENSG00000182196.contained	ENSG00000182196	1.004	rs701484
QTS000024	ftp://ftp.ebi.ac.uk/pub/databases/spot/eQTL/sumstats/QTS000024/QTD000417/QTD000417.cc.tsv.gz	ENSG00000184047.grp_2.contained.ENST00000439489	12	122778782	G	A	chr12_122778782_G_A	64	0.19837	0.00851161	0.339884	0.127668	SNP	295	368	0.97528	ENSG00000184047.contained	ENSG00000184047	1.155	rs701484
QTS000024	ftp://ftp.ebi.ac.uk/pub/databases/spot/eQTL/sumstats/QTS000024/QTD000417/QTD000417.cc.tsv.gz	ENSG00000111011.grp_1.contained.ENST00000525332	12	122778889	GAAAC	G	chr12_122778889_GAAAC_G	50	0.152174	0.552277	-0.080645	0.135414	INDEL	56	368	0.99052	ENSG00000111011.contained	ENSG00000111011	67.715	rs10594996
QTS000024	ftp://ftp.ebi.ac.uk/pub/databases/spot/eQTL/sumstats/QTS000024/QTD000417/QTD000417.cc.tsv.gz	ENSG00000111011.grp_1.contained.ENST00000525332	12	122778889	GAAAC	G	chr12_122778889_GAAAC_G	50	0.152174	0.552277	-0.080645	0.135414	INDEL	56	368	0.99052	ENSG00000111011.contained	ENSG00000111011	67.715	rs370492480
QTS000024	ftp://ftp.ebi.ac.uk/pub/databases/spot/eQTL/sumstats/QTS000024/QTD000417/QTD000417.cc.tsv.gz	ENSG00000158104.grp_2.contained.ENST00000289004	12	122778889	GAAAC	G	chr12_122778889_GAAAC_G	50	0.152174	0.0785503	-0.26603	0.15031	INDEL	56	368	0.99052	ENSG00000158104.contained	ENSG00000158104	22.579	rs10594996
QTS000024	ftp://ftp.ebi.ac.uk/pub/databases/spot/eQTL/sumstats/QTS000024/QTD000417/QTD000417.cc.tsv.gz	ENSG00000158104.grp_2.contained.ENST00000289004	12	122778889	GAAAC	G	chr12_122778889_GAAAC_G	50	0.152174	0.0785503	-0.26603	0.15031	INDEL	56	368	0.99052	ENSG00000158104.contained	ENSG00000158104	22.579	rs370492480
QTS000024	ftp://ftp.ebi.ac.uk/pub/databases/spot/eQTL/sumstats/QTS000024/QTD000417/QTD000417.cc.tsv.gz	ENSG00000182196.grp_2.contained.ENST00000315580	12	122778889	GAAAC	G	chr12_122778889_GAAAC_G	50	0.152174	0.0124468	0.332615	0.131662	INDEL	56	368	0.99052	ENSG00000182196.contained	ENSG00000182196	1.004	rs10594996
QTS000024	ftp://ftp.ebi.ac.uk/pub/databases/spot/eQTL/sumstats/QTS000024/QTD000417/QTD000417.cc.tsv.gz	ENSG00000182196.grp_2.contained.ENST00000315580	12	122778889	GAAAC	G	chr12_122778889_GAAAC_G	50	0.152174	0.0124468	0.332615	0.131662	INDEL	56	368	0.99052	ENSG00000182196.contained	ENSG00000182196	1.004	rs370492480
QTS000024	ftp://ftp.ebi.ac.uk/pub/databases/spot/eQTL/sumstats/QTS000024/QTD000417/QTD000417.cc.tsv.gz	ENSG00000184047.grp_2.contained.ENST00000439489	12	122778889	GAAAC	G	chr12_122778889_GAAAC_G	50	0.152174	0.0295754	-0.307275	0.140031	INDEL	56	368	0.99052	ENSG00000184047.contained	ENSG00000184047	1.155	rs10594996
QTS000024	ftp://ftp.ebi.ac.uk/pub/databases/spot/eQTL/sumstats/QTS000024/QTD000417/QTD000417.cc.tsv.gz	ENSG00000184047.grp_2.contained.ENST00000439489	12	122778889	GAAAC	G	chr12_122778889_GAAAC_G	50	0.152174	0.0295754	-0.307275	0.140031	INDEL	56	368	0.99052	ENSG00000184047.contained	ENSG00000184047	1.155	rs370492480
QTS000024	ftp://ftp.ebi.ac.uk/pub/databases/spot/eQTL/sumstats/QTS000024/QTD000417/QTD000417.cc.tsv.gz	ENSG00000111011.grp_1.contained.ENST00000525332	12	122779484	CAA	C	chr12_122779484_CAA_C	41	0.125	0.709882	-0.0575088	0.154328	INDEL	46	368	0.99081	ENSG00000111011.contained	ENSG00000111011	67.715	rs1413512525
QTS000024	ftp://ftp.ebi.ac.uk/pub/databases/spot/eQTL/sumstats/QTS000024/QTD000417/QTD000417.cc.tsv.gz	ENSG00000158104.grp_2.contained.ENST00000289004	12	122779484	CAA	C	chr12_122779484_CAA_C	41	0.125	0.0222653	-0.392466	0.170116	INDEL	46	368	0.99081	ENSG00000158104.contained	ENSG00000158104	22.579	rs1413512525
QTS000024	ftp://ftp.ebi.ac.uk/pub/databases/spot/eQTL/sumstats/QTS000024/QTD000417/QTD000417.cc.tsv.gz	ENSG00000182196.grp_2.contained.ENST00000315580	12	122779484	CAA	C	chr12_122779484_CAA_C	41	0.125	0.041367	0.310151	0.150887	INDEL	46	368	0.99081	ENSG00000182196.contained	ENSG00000182196	1.004	rs1413512525
QTS000024	ftp://ftp.ebi.ac.uk/pub/databases/spot/eQTL/sumstats/QTS000024/QTD000417/QTD000417.cc.tsv.gz	ENSG00000184047.grp_2.contained.ENST00000439489	12	122779484	CAA	C	chr12_122779484_CAA_C	41	0.125	0.0219841	-0.368175	0.159245	INDEL	46	368	0.99081	ENSG00000184047.contained	ENSG00000184047	1.155	rs1413512525
QTS000024	ftp://ftp.ebi.ac.uk/pub/databases/spot/eQTL/sumstats/QTS000024/QTD000417/QTD000417.cc.tsv.gz	ENSG00000111011.grp_1.contained.ENST00000525332	12	122779486	A	ACCT	chr12_122779486_A_ACCT	41	0.125	0.709882	-0.0575088	0.154328	INDEL	46	368	0.99081	ENSG00000111011.contained	ENSG00000111011	67.715	rs1459342072
QTS000024	ftp://ftp.ebi.ac.uk/pub/databases/spot/eQTL/sumstats/QTS000024/QTD000417/QTD000417.cc.tsv.gz	ENSG00000158104.grp_2.contained.ENST00000289004	12	122779486	A	ACCT	chr12_122779486_A_ACCT	41	0.125	0.0222653	-0.392466	0.170116	INDEL	46	368	0.99081	ENSG00000158104.contained	ENSG00000158104	22.579	rs1459342072
QTS000024	ftp://ftp.ebi.ac.uk/pub/databases/spot/eQTL/sumstats/QTS000024/QTD000417/QTD000417.cc.tsv.gz	ENSG00000182196.grp_2.contained.ENST00000315580	12	122779486	A	ACCT	chr12_122779486_A_ACCT	41	0.125	0.041367	0.310151	0.150887	INDEL	46	368	0.99081	ENSG00000182196.contained	ENSG00000182196	1.004	rs1459342072
QTS000024	ftp://ftp.ebi.ac.uk/pub/databases/spot/eQTL/sumstats/QTS000024/QTD000417/QTD000417.cc.tsv.gz	ENSG00000184047.grp_2.contained.ENST00000439489	12	122779486	A	ACCT	chr12_122779486_A_ACCT	41	0.125	0.0219841	-0.368175	0.159245	INDEL	46	368	0.99081	ENSG00000184047.contained	ENSG00000184047	1.155	rs1459342072
QTS000024	ftp://ftp.ebi.ac.uk/pub/databases/spot/eQTL/sumstats/QTS000024/QTD000417/QTD000417.cc.tsv.gz	ENSG00000111011.grp_1.contained.ENST00000525332	12	122779488	A	G	chr12_122779488_A_G	41	0.125	0.709882	-0.0575088	0.154328	SNP	46	368	0.99081	ENSG00000111011.contained	ENSG00000111011	67.715	rs547503958
QTS000024	ftp://ftp.ebi.ac.uk/pub/databases/spot/eQTL/sumstats/QTS000024/QTD000417/QTD000417.cc.tsv.gz	ENSG00000158104.grp_2.contained.ENST00000289004	12	122779488	A	G	chr12_122779488_A_G	41	0.125	0.0222653	-0.392466	0.170116	SNP	46	368	0.99081	ENSG00000158104.contained	ENSG00000158104	22.579	rs547503958
QTS000024	ftp://ftp.ebi.ac.uk/pub/databases/spot/eQTL/sumstats/QTS000024/QTD000417/QTD000417.cc.tsv.gz	ENSG00000182196.grp_2.contained.ENST00000315580	12	122779488	A	G	chr12_122779488_A_G	41	0.125	0.041367	0.310151	0.150887	SNP	46	368	0.99081	ENSG00000182196.contained	ENSG00000182196	1.004	rs547503958
QTS000024	ftp://ftp.ebi.ac.uk/pub/databases/spot/eQTL/sumstats/QTS000024/QTD000417/QTD000417.cc.tsv.gz	ENSG00000184047.grp_2.contained.ENST00000439489	12	122779488	A	G	chr12_122779488_A_G	41	0.125	0.0219841	-0.368175	0.159245	SNP	46	368	0.99081	ENSG00000184047.contained	ENSG00000184047	1.155	rs547503958
QTS000024	ftp://ftp.ebi.ac.uk/pub/databases/spot/eQTL/sumstats/QTS000024/QTD000417/QTD000417.cc.tsv.gz	ENSG00000111011.grp_1.contained.ENST00000525332	12	122779907	CAA	C	chr12_122779907_CAA_C	41	0.119565	0.113667	-0.253438	0.159379	INDEL	44	368	0.86858	ENSG00000111011.contained	ENSG00000111011	67.715	rs1214816594
QTS000024	ftp://ftp.ebi.ac.uk/pub/databases/spot/eQTL/sumstats/QTS000024/QTD000417/QTD000417.cc.tsv.gz	ENSG00000111011.grp_1.contained.ENST00000525332	12	122779907	CAA	C	chr12_122779907_CAA_C	41	0.119565	0.113667	-0.253438	0.159379	INDEL	44	368	0.86858	ENSG00000111011.contained	ENSG00000111011	67.715	rs139276171
QTS000024	ftp://ftp.ebi.ac.uk/pub/databases/spot/eQTL/sumstats/QTS000024/QTD000417/QTD000417.cc.tsv.gz	ENSG00000111011.grp_1.contained.ENST00000525332	12	122779907	CAAA	C	chr12_122779907_CAAA_C	15	0.0407609	0.664048	-0.113505	0.260873	INDEL	15	368	0.89793	ENSG00000111011.contained	ENSG00000111011	67.715	rs1183881964
QTS000024	ftp://ftp.ebi.ac.uk/pub/databases/spot/eQTL/sumstats/QTS000024/QTD000417/QTD000417.cc.tsv.gz	ENSG00000158104.grp_2.contained.ENST00000289004	12	122779907	CAA	C	chr12_122779907_CAA_C	41	0.119565	0.495682	-0.122516	0.179438	INDEL	44	368	0.86858	ENSG00000158104.contained	ENSG00000158104	22.579	rs1214816594
QTS000024	ftp://ftp.ebi.ac.uk/pub/databases/spot/eQTL/sumstats/QTS000024/QTD000417/QTD000417.cc.tsv.gz	ENSG00000158104.grp_2.contained.ENST00000289004	12	122779907	CAA	C	chr12_122779907_CAA_C	41	0.119565	0.495682	-0.122516	0.179438	INDEL	44	368	0.86858	ENSG00000158104.contained	ENSG00000158104	22.579	rs139276171
QTS000024	ftp://ftp.ebi.ac.uk/pub/databases/spot/eQTL/sumstats/QTS000024/QTD000417/QTD000417.cc.tsv.gz	ENSG00000158104.grp_2.contained.ENST00000289004	12	122779907	CAAA	C	chr12_122779907_CAAA_C	15	0.0407609	0.394491	0.248823	0.291471	INDEL	15	368	0.89793	ENSG00000158104.contained	ENSG00000158104	22.579	rs1183881964
QTS000024	ftp://ftp.ebi.ac.uk/pub/databases/spot/eQTL/sumstats/QTS000024/QTD000417/QTD000417.cc.tsv.gz	ENSG00000182196.grp_2.contained.ENST00000315580	12	122779907	CAA	C	chr12_122779907_CAA_C	41	0.119565	0.00903144	0.411238	0.15569	INDEL	44	368	0.86858	ENSG00000182196.contained	ENSG00000182196	1.004	rs1214816594
QTS000024	ftp://ftp.ebi.ac.uk/pub/databases/spot/eQTL/sumstats/QTS000024/QTD000417/QTD000417.cc.tsv.gz	ENSG00000182196.grp_2.contained.ENST00000315580	12	122779907	CAA	C	chr12_122779907_CAA_C	41	0.119565	0.00903144	0.411238	0.15569	INDEL	44	368	0.86858	ENSG00000182196.contained	ENSG00000182196	1.004	rs139276171
QTS000024	ftp://ftp.ebi.ac.uk/pub/databases/spot/eQTL/sumstats/QTS000024/QTD000417/QTD000417.cc.tsv.gz	ENSG00000182196.grp_2.contained.ENST00000315580	12	122779907	CAAA	C	chr12_122779907_CAAA_C	15	0.0407609	0.535315	-0.160247	0.25797	INDEL	15	368	0.89793	ENSG00000182196.contained	ENSG00000182196	1.004	rs1183881964
QTS000024	ftp://ftp.ebi.ac.uk/pub/databases/spot/eQTL/sumstats/QTS000024/QTD000417/QTD000417.cc.tsv.gz	ENSG00000184047.grp_2.contained.ENST00000439489	12	122779907	CAA	C	chr12_122779907_CAA_C	41	0.119565	0.0907359	-0.283753	0.166792	INDEL	44	368	0.86858	ENSG00000184047.contained	ENSG00000184047	1.155	rs1214816594
QTS000024	ftp://ftp.ebi.ac.uk/pub/databases/spot/eQTL/sumstats/QTS000024/QTD000417/QTD000417.cc.tsv.gz	ENSG00000184047.grp_2.contained.ENST00000439489	12	122779907	CAA	C	chr12_122779907_CAA_C	41	0.119565	0.0907359	-0.283753	0.166792	INDEL	44	368	0.86858	ENSG00000184047.contained	ENSG00000184047	1.155	rs139276171
QTS000024	ftp://ftp.ebi.ac.uk/pub/databases/spot/eQTL/sumstats/QTS000024/QTD000417/QTD000417.cc.tsv.gz	ENSG00000184047.grp_2.contained.ENST00000439489	12	122779907	CAAA	C	chr12_122779907_CAAA_C	15	0.0407609	0.876816	-0.0424481	0.273431	INDEL	15	368	0.89793	ENSG00000184047.contained	ENSG00000184047	1.155	rs1183881964
QTS000024	ftp://ftp.ebi.ac.uk/pub/databases/spot/eQTL/sumstats/QTS000024/QTD000417/QTD000417.cc.tsv.gz	ENSG00000111011.grp_1.contained.ENST00000525332	12	122780162	A	T	chr12_122780162_A_T	60	0.182065	0.329686	-0.130669	0.133668	SNP	67	368	0.99446	ENSG00000111011.contained	ENSG00000111011	67.715	rs12310901
QTS000024	ftp://ftp.ebi.ac.uk/pub/databases/spot/eQTL/sumstats/QTS000024/QTD000417/QTD000417.cc.tsv.gz	ENSG00000158104.grp_2.contained.ENST00000289004	12	122780162	A	T	chr12_122780162_A_T	60	0.182065	0.221563	-0.183229	0.149342	SNP	67	368	0.99446	ENSG00000158104.contained	ENSG00000158104	22.579	rs12310901
QTS000024	ftp://ftp.ebi.ac.uk/pub/databases/spot/eQTL/sumstats/QTS000024/QTD000417/QTD000417.cc.tsv.gz	ENSG00000182196.grp_2.contained.ENST00000315580	12	122780162	A	T	chr12_122780162_A_T	60	0.182065	0.0431454	0.266992	0.13103	SNP	67	368	0.99446	ENSG00000182196.contained	ENSG00000182196	1.004	rs12310901
QTS000024	ftp://ftp.ebi.ac.uk/pub/databases/spot/eQTL/sumstats/QTS000024/QTD000417/QTD000417.cc.tsv.gz	ENSG00000184047.grp_2.contained.ENST00000439489	12	122780162	A	T	chr12_122780162_A_T	60	0.182065	0.0380649	-0.28985	0.138648	SNP	67	368	0.99446	ENSG00000184047.contained	ENSG00000184047	1.155	rs12310901
QTS000024	ftp://ftp.ebi.ac.uk/pub/databases/spot/eQTL/sumstats/QTS000024/QTD000417/QTD000417.cc.tsv.gz	ENSG00000111011.grp_1.contained.ENST00000525332	12	122780259	C	T	chr12_122780259_C_T	11	0.0298913	0.41219	-0.240528	0.292585	SNP	11	368	0.96128	ENSG00000111011.contained	ENSG00000111011	67.715	rs150304720
QTS000024	ftp://ftp.ebi.ac.uk/pub/databases/spot/eQTL/sumstats/QTS000024/QTD000417/QTD000417.cc.tsv.gz	ENSG00000158104.grp_2.contained.ENST00000289004	12	122780259	C	T	chr12_122780259_C_T	11	0.0298913	0.30721	0.334975	0.327064	SNP	11	368	0.96128	ENSG00000158104.contained	ENSG00000158104	22.579	rs150304720
QTS000024	ftp://ftp.ebi.ac.uk/pub/databases/spot/eQTL/sumstats/QTS000024/QTD000417/QTD000417.cc.tsv.gz	ENSG00000182196.grp_2.contained.ENST00000315580	12	122780259	C	T	chr12_122780259_C_T	11	0.0298913	0.335912	-0.279161	0.289279	SNP	11	368	0.96128	ENSG00000182196.contained	ENSG00000182196	1.004	rs150304720
QTS000024	ftp://ftp.ebi.ac.uk/pub/databases/spot/eQTL/sumstats/QTS000024/QTD000417/QTD000417.cc.tsv.gz	ENSG00000184047.grp_2.contained.ENST00000439489	12	122780259	C	T	chr12_122780259_C_T	11	0.0298913	0.862825	0.0531421	0.307105	SNP	11	368	0.96128	ENSG00000184047.contained	ENSG00000184047	1.155	rs150304720
QTS000024	ftp://ftp.ebi.ac.uk/pub/databases/spot/eQTL/sumstats/QTS000024/QTD000417/QTD000417.cc.tsv.gz	ENSG00000111011.grp_1.contained.ENST00000525332	12	122780314	G	GA	chr12_122780314_G_GA	5	0.013587	0.157248	0.556996	0.392059	INDEL	5	368	0.91926	ENSG00000111011.contained	ENSG00000111011	67.715	rs1418652566
QTS000024	ftp://ftp.ebi.ac.uk/pub/databases/spot/eQTL/sumstats/QTS000024/QTD000417/QTD000417.cc.tsv.gz	ENSG00000111011.grp_1.contained.ENST00000525332	12	122780314	GA	G	chr12_122780314_GA_G	14	0.0407609	0.295787	0.266601	0.254207	INDEL	15	368	0.77153	ENSG00000111011.contained	ENSG00000111011	67.715	rs767219992
QTS000024	ftp://ftp.ebi.ac.uk/pub/databases/spot/eQTL/sumstats/QTS000024/QTD000417/QTD000417.cc.tsv.gz	ENSG00000158104.grp_2.contained.ENST00000289004	12	122780314	G	GA	chr12_122780314_G_GA	5	0.013587	0.112296	-0.699269	0.438063	INDEL	5	368	0.91926	ENSG00000158104.contained	ENSG00000158104	22.579	rs1418652566
QTS000024	ftp://ftp.ebi.ac.uk/pub/databases/spot/eQTL/sumstats/QTS000024/QTD000417/QTD000417.cc.tsv.gz	ENSG00000158104.grp_2.contained.ENST00000289004	12	122780314	GA	G	chr12_122780314_GA_G	14	0.0407609	0.29368	0.299646	0.284467	INDEL	15	368	0.77153	ENSG00000158104.contained	ENSG00000158104	22.579	rs767219992
QTS000024	ftp://ftp.ebi.ac.uk/pub/databases/spot/eQTL/sumstats/QTS000024/QTD000417/QTD000417.cc.tsv.gz	ENSG00000182196.grp_2.contained.ENST00000315580	12	122780314	G	GA	chr12_122780314_G_GA	5	0.013587	0.831263	-0.0832682	0.390177	INDEL	5	368	0.91926	ENSG00000182196.contained	ENSG00000182196	1.004	rs1418652566
QTS000024	ftp://ftp.ebi.ac.uk/pub/databases/spot/eQTL/sumstats/QTS000024/QTD000417/QTD000417.cc.tsv.gz	ENSG00000182196.grp_2.contained.ENST00000315580	12	122780314	GA	G	chr12_122780314_GA_G	14	0.0407609	0.0117327	0.630903	0.24763	INDEL	15	368	0.77153	ENSG00000182196.contained	ENSG00000182196	1.004	rs767219992
QTS000024	ftp://ftp.ebi.ac.uk/pub/databases/spot/eQTL/sumstats/QTS000024/QTD000417/QTD000417.cc.tsv.gz	ENSG00000184047.grp_2.contained.ENST00000439489	12	122780314	G	GA	chr12_122780314_G_GA	5	0.013587	0.362436	-0.376387	0.412161	INDEL	5	368	0.91926	ENSG00000184047.contained	ENSG00000184047	1.155	rs1418652566
QTS000024	ftp://ftp.ebi.ac.uk/pub/databases/spot/eQTL/sumstats/QTS000024/QTD000417/QTD000417.cc.tsv.gz	ENSG00000184047.grp_2.contained.ENST00000439489	12	122780314	GA	G	chr12_122780314_GA_G	14	0.0407609	0.0890491	0.453047	0.264896	INDEL	15	368	0.77153	ENSG00000184047.contained	ENSG00000184047	1.155	rs767219992
QTS000024	ftp://ftp.ebi.ac.uk/pub/databases/spot/eQTL/sumstats/QTS000024/QTD000417/QTD000417.cc.tsv.gz	ENSG00000111011.grp_1.contained.ENST00000525332	12	122780531	G	A	chr12_122780531_G_A	12	0.0353261	0.392734	-0.199929	0.233326	SNP	13	368	0.99761	ENSG00000111011.contained	ENSG00000111011	67.715	rs12303150
QTS000024	ftp://ftp.ebi.ac.uk/pub/databases/spot/eQTL/sumstats/QTS000024/QTD000417/QTD000417.cc.tsv.gz	ENSG00000158104.grp_2.contained.ENST00000289004	12	122780531	G	A	chr12_122780531_G_A	12	0.0353261	0.632913	0.125126	0.261497	SNP	13	368	0.99761	ENSG00000158104.contained	ENSG00000158104	22.579	rs12303150
QTS000024	ftp://ftp.ebi.ac.uk/pub/databases/spot/eQTL/sumstats/QTS000024/QTD000417/QTD000417.cc.tsv.gz	ENSG00000182196.grp_2.contained.ENST00000315580	12	122780531	G	A	chr12_122780531_G_A	12	0.0353261	0.287578	0.245995	0.230589	SNP	13	368	0.99761	ENSG00000182196.contained	ENSG00000182196	1.004	rs12303150
QTS000024	ftp://ftp.ebi.ac.uk/pub/databases/spot/eQTL/sumstats/QTS000024/QTD000417/QTD000417.cc.tsv.gz	ENSG00000184047.grp_2.contained.ENST00000439489	12	122780531	G	A	chr12_122780531_G_A	12	0.0353261	0.640075	-0.114678	0.24481	SNP	13	368	0.99761	ENSG00000184047.contained	ENSG00000184047	1.155	rs12303150
QTS000024	ftp://ftp.ebi.ac.uk/pub/databases/spot/eQTL/sumstats/QTS000024/QTD000417/QTD000417.cc.tsv.gz	ENSG00000111011.grp_1.contained.ENST00000525332	12	122780536	C	A	chr12_122780536_C_A	11	0.0298913	0.41219	-0.240528	0.292585	SNP	11	368	0.96128	ENSG00000111011.contained	ENSG00000111011	67.715	rs188298138
QTS000024	ftp://ftp.ebi.ac.uk/pub/databases/spot/eQTL/sumstats/QTS000024/QTD000417/QTD000417.cc.tsv.gz	ENSG00000158104.grp_2.contained.ENST00000289004	12	122780536	C	A	chr12_122780536_C_A	11	0.0298913	0.30721	0.334975	0.327064	SNP	11	368	0.96128	ENSG00000158104.contained	ENSG00000158104	22.579	rs188298138
QTS000024	ftp://ftp.ebi.ac.uk/pub/databases/spot/eQTL/sumstats/QTS000024/QTD000417/QTD000417.cc.tsv.gz	ENSG00000182196.grp_2.contained.ENST00000315580	12	122780536	C	A	chr12_122780536_C_A	11	0.0298913	0.335912	-0.279161	0.289279	SNP	11	368	0.96128	ENSG00000182196.contained	ENSG00000182196	1.004	rs188298138
QTS000024	ftp://ftp.ebi.ac.uk/pub/databases/spot/eQTL/sumstats/QTS000024/QTD000417/QTD000417.cc.tsv.gz	ENSG00000184047.grp_2.contained.ENST00000439489	12	122780536	C	A	chr12_122780536_C_A	11	0.0298913	0.862825	0.0531421	0.307105	SNP	11	368	0.96128	ENSG00000184047.contained	ENSG00000184047	1.155	rs188298138
QTS000024	ftp://ftp.ebi.ac.uk/pub/databases/spot/eQTL/sumstats/QTS000024/QTD000417/QTD000417.cc.tsv.gz	ENSG00000111011.grp_1.contained.ENST00000525332	12	122780583	C	G	chr12_122780583_C_G	72	0.236413	0.386577	0.101295	0.116687	SNP	281	368	0.9821	ENSG00000111011.contained	ENSG00000111011	67.715	rs858349
QTS000024	ftp://ftp.ebi.ac.uk/pub/databases/spot/eQTL/sumstats/QTS000024/QTD000417/QTD000417.cc.tsv.gz	ENSG00000158104.grp_2.contained.ENST00000289004	12	122780583	C	G	chr12_122780583_C_G	72	0.236413	0.158262	0.184381	0.130101	SNP	281	368	0.9821	ENSG00000158104.contained	ENSG00000158104	22.579	rs858349
QTS000024	ftp://ftp.ebi.ac.uk/pub/databases/spot/eQTL/sumstats/QTS000024/QTD000417/QTD000417.cc.tsv.gz	ENSG00000182196.grp_2.contained.ENST00000315580	12	122780583	C	G	chr12_122780583_C_G	72	0.236413	0.0890975	-0.196181	0.114724	SNP	281	368	0.9821	ENSG00000182196.contained	ENSG00000182196	1.004	rs858349
QTS000024	ftp://ftp.ebi.ac.uk/pub/databases/spot/eQTL/sumstats/QTS000024/QTD000417/QTD000417.cc.tsv.gz	ENSG00000184047.grp_2.contained.ENST00000439489	12	122780583	C	G	chr12_122780583_C_G	72	0.236413	0.023619	0.275601	0.120669	SNP	281	368	0.9821	ENSG00000184047.contained	ENSG00000184047	1.155	rs858349
QTS000024	ftp://ftp.ebi.ac.uk/pub/databases/spot/eQTL/sumstats/QTS000024/QTD000417/QTD000417.cc.tsv.gz	ENSG00000111011.grp_1.contained.ENST00000525332	12	122780613	C	G	chr12_122780613_C_G	7	0.0190217	0.379478	-0.344162	0.390574	SNP	7	368	0.71649	ENSG00000111011.contained	ENSG00000111011	67.715	rs191568783
QTS000024	ftp://ftp.ebi.ac.uk/pub/databases/spot/eQTL/sumstats/QTS000024/QTD000417/QTD000417.cc.tsv.gz	ENSG00000158104.grp_2.contained.ENST00000289004	12	122780613	C	G	chr12_122780613_C_G	7	0.0190217	0.985294	-0.00808662	0.438082	SNP	7	368	0.71649	ENSG00000158104.contained	ENSG00000158104	22.579	rs191568783
QTS000024	ftp://ftp.ebi.ac.uk/pub/databases/spot/eQTL/sumstats/QTS000024/QTD000417/QTD000417.cc.tsv.gz	ENSG00000182196.grp_2.contained.ENST00000315580	12	122780613	C	G	chr12_122780613_C_G	7	0.0190217	0.339182	0.370257	0.386289	SNP	7	368	0.71649	ENSG00000182196.contained	ENSG00000182196	1.004	rs191568783
QTS000024	ftp://ftp.ebi.ac.uk/pub/databases/spot/eQTL/sumstats/QTS000024/QTD000417/QTD000417.cc.tsv.gz	ENSG00000184047.grp_2.contained.ENST00000439489	12	122780613	C	G	chr12_122780613_C_G	7	0.0190217	0.0879424	-0.697818	0.406587	SNP	7	368	0.71649	ENSG00000184047.contained	ENSG00000184047	1.155	rs191568783
QTS000024	ftp://ftp.ebi.ac.uk/pub/databases/spot/eQTL/sumstats/QTS000024/QTD000417/QTD000417.cc.tsv.gz	ENSG00000111011.grp_1.contained.ENST00000525332	12	122780614	A	AAAAAT	chr12_122780614_A_AAAAAT	60	0.171196	0.833953	0.029086	0.138532	INDEL	63	368	0.8626	ENSG00000111011.contained	ENSG00000111011	67.715	rs745351350
QTS000024	ftp://ftp.ebi.ac.uk/pub/databases/spot/eQTL/sumstats/QTS000024/QTD000417/QTD000417.cc.tsv.gz	ENSG00000111011.grp_1.contained.ENST00000525332	12	122780614	A	AAAAAT	chr12_122780614_A_AAAAAT	60	0.171196	0.833953	0.029086	0.138532	INDEL	63	368	0.8626	ENSG00000111011.contained	ENSG00000111011	67.715	rs767279857
QTS000024	ftp://ftp.ebi.ac.uk/pub/databases/spot/eQTL/sumstats/QTS000024/QTD000417/QTD000417.cc.tsv.gz	ENSG00000111011.grp_1.contained.ENST00000525332	12	122780614	A	AAAAAT	chr12_122780614_A_AAAAAT	60	0.171196	0.833953	0.029086	0.138532	INDEL	63	368	0.8626	ENSG00000111011.contained	ENSG00000111011	67.715	rs57578843
QTS000024	ftp://ftp.ebi.ac.uk/pub/databases/spot/eQTL/sumstats/QTS000024/QTD000417/QTD000417.cc.tsv.gz	ENSG00000111011.grp_1.contained.ENST00000525332	12	122780614	A	AAAAATAAAAT	chr12_122780614_A_AAAAATAAAAT	6	0.0163043	0.883425	-0.0656626	0.447138	INDEL	6	368	0.68353	ENSG00000111011.contained	ENSG00000111011	67.715	rs745351350
QTS000024	ftp://ftp.ebi.ac.uk/pub/databases/spot/eQTL/sumstats/QTS000024/QTD000417/QTD000417.cc.tsv.gz	ENSG00000111011.grp_1.contained.ENST00000525332	12	122780614	AAAAAT	A	chr12_122780614_AAAAAT_A	49	0.138587	0.372265	-0.142979	0.159821	INDEL	49	368	0.8694	ENSG00000111011.contained	ENSG00000111011	67.715	rs202039123
QTS000024	ftp://ftp.ebi.ac.uk/pub/databases/spot/eQTL/sumstats/QTS000024/QTD000417/QTD000417.cc.tsv.gz	ENSG00000111011.grp_1.contained.ENST00000525332	12	122780614	AAAAAT	A	chr12_122780614_AAAAAT_A	49	0.138587	0.372265	-0.142979	0.159821	INDEL	49	368	0.8694	ENSG00000111011.contained	ENSG00000111011	67.715	rs530565083
QTS000024	ftp://ftp.ebi.ac.uk/pub/databases/spot/eQTL/sumstats/QTS000024/QTD000417/QTD000417.cc.tsv.gz	ENSG00000111011.grp_1.contained.ENST00000525332	12	122780614	AAAAATAAAAT	A	chr12_122780614_AAAAATAAAAT_A	27	0.0815217	0.610959	-0.082695	0.162257	INDEL	30	368	0.84604	ENSG00000111011.contained	ENSG00000111011	67.715	rs1223656179
QTS000024	ftp://ftp.ebi.ac.uk/pub/databases/spot/eQTL/sumstats/QTS000024/QTD000417/QTD000417.cc.tsv.gz	ENSG00000111011.grp_1.contained.ENST00000525332	12	122780614	AAAAATAAAATAAAAT	A	chr12_122780614_AAAAATAAAATAAAAT_A	14	0.0380435	0.760503	0.0788736	0.258336	INDEL	14	368	0.9202	ENSG00000111011.contained	ENSG00000111011	67.715	rs1207784297
QTS000024	ftp://ftp.ebi.ac.uk/pub/databases/spot/eQTL/sumstats/QTS000024/QTD000417/QTD000417.cc.tsv.gz	ENSG00000158104.grp_2.contained.ENST00000289004	12	122780614	A	AAAAAT	chr12_122780614_A_AAAAAT	60	0.171196	0.46646	0.112991	0.154803	INDEL	63	368	0.8626	ENSG00000158104.contained	ENSG00000158104	22.579	rs745351350
QTS000024	ftp://ftp.ebi.ac.uk/pub/databases/spot/eQTL/sumstats/QTS000024/QTD000417/QTD000417.cc.tsv.gz	ENSG00000158104.grp_2.contained.ENST00000289004	12	122780614	A	AAAAAT	chr12_122780614_A_AAAAAT	60	0.171196	0.46646	0.112991	0.154803	INDEL	63	368	0.8626	ENSG00000158104.contained	ENSG00000158104	22.579	rs767279857
QTS000024	ftp://ftp.ebi.ac.uk/pub/databases/spot/eQTL/sumstats/QTS000024/QTD000417/QTD000417.cc.tsv.gz	ENSG00000158104.grp_2.contained.ENST00000289004	12	122780614	A	AAAAAT	chr12_122780614_A_AAAAAT	60	0.171196	0.46646	0.112991	0.154803	INDEL	63	368	0.8626	ENSG00000158104.contained	ENSG00000158104	22.579	rs57578843
QTS000024	ftp://ftp.ebi.ac.uk/pub/databases/spot/eQTL/sumstats/QTS000024/QTD000417/QTD000417.cc.tsv.gz	ENSG00000158104.grp_2.contained.ENST00000289004	12	122780614	A	AAAAATAAAAT	chr12_122780614_A_AAAAATAAAAT	6	0.0163043	0.694744	0.196619	0.500181	INDEL	6	368	0.68353	ENSG00000158104.contained	ENSG00000158104	22.579	rs745351350
QTS000024	ftp://ftp.ebi.ac.uk/pub/databases/spot/eQTL/sumstats/QTS000024/QTD000417/QTD000417.cc.tsv.gz	ENSG00000158104.grp_2.contained.ENST00000289004	12	122780614	AAAAAT	A	chr12_122780614_AAAAAT_A	49	0.138587	0.46126	0.132174	0.178986	INDEL	49	368	0.8694	ENSG00000158104.contained	ENSG00000158104	22.579	rs202039123
QTS000024	ftp://ftp.ebi.ac.uk/pub/databases/spot/eQTL/sumstats/QTS000024/QTD000417/QTD000417.cc.tsv.gz	ENSG00000158104.grp_2.contained.ENST00000289004	12	122780614	AAAAAT	A	chr12_122780614_AAAAAT_A	49	0.138587	0.46126	0.132174	0.178986	INDEL	49	368	0.8694	ENSG00000158104.contained	ENSG00000158104	22.579	rs530565083
QTS000024	ftp://ftp.ebi.ac.uk/pub/databases/spot/eQTL/sumstats/QTS000024/QTD000417/QTD000417.cc.tsv.gz	ENSG00000158104.grp_2.contained.ENST00000289004	12	122780614	AAAAATAAAAT	A	chr12_122780614_AAAAATAAAAT_A	27	0.0815217	0.0178193	-0.42762	0.178715	INDEL	30	368	0.84604	ENSG00000158104.contained	ENSG00000158104	22.579	rs1223656179
QTS000024	ftp://ftp.ebi.ac.uk/pub/databases/spot/eQTL/sumstats/QTS000024/QTD000417/QTD000417.cc.tsv.gz	ENSG00000158104.grp_2.contained.ENST00000289004	12	122780614	AAAAATAAAATAAAAT	A	chr12_122780614_AAAAATAAAATAAAAT_A	14	0.0380435	0.816207	-0.0673061	0.289129	INDEL	14	368	0.9202	ENSG00000158104.contained	ENSG00000158104	22.579	rs1207784297
QTS000024	ftp://ftp.ebi.ac.uk/pub/databases/spot/eQTL/sumstats/QTS000024/QTD000417/QTD000417.cc.tsv.gz	ENSG00000182196.grp_2.contained.ENST00000315580	12	122780614	A	AAAAAT	chr12_122780614_A_AAAAAT	60	0.171196	0.848775	-0.0261774	0.137073	INDEL	63	368	0.8626	ENSG00000182196.contained	ENSG00000182196	1.004	rs745351350
QTS000024	ftp://ftp.ebi.ac.uk/pub/databases/spot/eQTL/sumstats/QTS000024/QTD000417/QTD000417.cc.tsv.gz	ENSG00000182196.grp_2.contained.ENST00000315580	12	122780614	A	AAAAAT	chr12_122780614_A_AAAAAT	60	0.171196	0.848775	-0.0261774	0.137073	INDEL	63	368	0.8626	ENSG00000182196.contained	ENSG00000182196	1.004	rs767279857
QTS000024	ftp://ftp.ebi.ac.uk/pub/databases/spot/eQTL/sumstats/QTS000024/QTD000417/QTD000417.cc.tsv.gz	ENSG00000182196.grp_2.contained.ENST00000315580	12	122780614	A	AAAAAT	chr12_122780614_A_AAAAAT	60	0.171196	0.848775	-0.0261774	0.137073	INDEL	63	368	0.8626	ENSG00000182196.contained	ENSG00000182196	1.004	rs57578843
QTS000024	ftp://ftp.ebi.ac.uk/pub/databases/spot/eQTL/sumstats/QTS000024/QTD000417/QTD000417.cc.tsv.gz	ENSG00000182196.grp_2.contained.ENST00000315580	12	122780614	A	AAAAATAAAAT	chr12_122780614_A_AAAAATAAAAT	6	0.0163043	0.143445	-0.646239	0.439645	INDEL	6	368	0.68353	ENSG00000182196.contained	ENSG00000182196	1.004	rs745351350
QTS000024	ftp://ftp.ebi.ac.uk/pub/databases/spot/eQTL/sumstats/QTS000024/QTD000417/QTD000417.cc.tsv.gz	ENSG00000182196.grp_2.contained.ENST00000315580	12	122780614	AAAAAT	A	chr12_122780614_AAAAAT_A	49	0.138587	0.853725	-0.0292657	0.158492	INDEL	49	368	0.8694	ENSG00000182196.contained	ENSG00000182196	1.004	rs202039123
QTS000024	ftp://ftp.ebi.ac.uk/pub/databases/spot/eQTL/sumstats/QTS000024/QTD000417/QTD000417.cc.tsv.gz	ENSG00000182196.grp_2.contained.ENST00000315580	12	122780614	AAAAAT	A	chr12_122780614_AAAAAT_A	49	0.138587	0.853725	-0.0292657	0.158492	INDEL	49	368	0.8694	ENSG00000182196.contained	ENSG00000182196	1.004	rs530565083
QTS000024	ftp://ftp.ebi.ac.uk/pub/databases/spot/eQTL/sumstats/QTS000024/QTD000417/QTD000417.cc.tsv.gz	ENSG00000182196.grp_2.contained.ENST00000315580	12	122780614	AAAAATAAAAT	A	chr12_122780614_AAAAATAAAAT_A	27	0.0815217	0.206572	-0.202751	0.159909	INDEL	30	368	0.84604	ENSG00000182196.contained	ENSG00000182196	1.004	rs1223656179
QTS000024	ftp://ftp.ebi.ac.uk/pub/databases/spot/eQTL/sumstats/QTS000024/QTD000417/QTD000417.cc.tsv.gz	ENSG00000182196.grp_2.contained.ENST00000315580	12	122780614	AAAAATAAAATAAAAT	A	chr12_122780614_AAAAATAAAATAAAAT_A	14	0.0380435	0.440197	0.197466	0.255228	INDEL	14	368	0.9202	ENSG00000182196.contained	ENSG00000182196	1.004	rs1207784297
QTS000024	ftp://ftp.ebi.ac.uk/pub/databases/spot/eQTL/sumstats/QTS000024/QTD000417/QTD000417.cc.tsv.gz	ENSG00000184047.grp_2.contained.ENST00000439489	12	122780614	A	AAAAAT	chr12_122780614_A_AAAAAT	60	0.171196	0.200193	-0.185758	0.144444	INDEL	63	368	0.8626	ENSG00000184047.contained	ENSG00000184047	1.155	rs745351350
QTS000024	ftp://ftp.ebi.ac.uk/pub/databases/spot/eQTL/sumstats/QTS000024/QTD000417/QTD000417.cc.tsv.gz	ENSG00000184047.grp_2.contained.ENST00000439489	12	122780614	A	AAAAAT	chr12_122780614_A_AAAAAT	60	0.171196	0.200193	-0.185758	0.144444	INDEL	63	368	0.8626	ENSG00000184047.contained	ENSG00000184047	1.155	rs767279857
QTS000024	ftp://ftp.ebi.ac.uk/pub/databases/spot/eQTL/sumstats/QTS000024/QTD000417/QTD000417.cc.tsv.gz	ENSG00000184047.grp_2.contained.ENST00000439489	12	122780614	A	AAAAAT	chr12_122780614_A_AAAAAT	60	0.171196	0.200193	-0.185758	0.144444	INDEL	63	368	0.8626	ENSG00000184047.contained	ENSG00000184047	1.155	rs57578843
QTS000024	ftp://ftp.ebi.ac.uk/pub/databases/spot/eQTL/sumstats/QTS000024/QTD000417/QTD000417.cc.tsv.gz	ENSG00000184047.grp_2.contained.ENST00000439489	12	122780614	A	AAAAATAAAAT	chr12_122780614_A_AAAAATAAAAT	6	0.0163043	0.889095	0.065422	0.468436	INDEL	6	368	0.68353	ENSG00000184047.contained	ENSG00000184047	1.155	rs745351350
QTS000024	ftp://ftp.ebi.ac.uk/pub/databases/spot/eQTL/sumstats/QTS000024/QTD000417/QTD000417.cc.tsv.gz	ENSG00000184047.grp_2.contained.ENST00000439489	12	122780614	AAAAAT	A	chr12_122780614_AAAAAT_A	49	0.138587	0.429382	-0.1327	0.167518	INDEL	49	368	0.8694	ENSG00000184047.contained	ENSG00000184047	1.155	rs202039123
QTS000024	ftp://ftp.ebi.ac.uk/pub/databases/spot/eQTL/sumstats/QTS000024/QTD000417/QTD000417.cc.tsv.gz	ENSG00000184047.grp_2.contained.ENST00000439489	12	122780614	AAAAAT	A	chr12_122780614_AAAAAT_A	49	0.138587	0.429382	-0.1327	0.167518	INDEL	49	368	0.8694	ENSG00000184047.contained	ENSG00000184047	1.155	rs530565083
QTS000024	ftp://ftp.ebi.ac.uk/pub/databases/spot/eQTL/sumstats/QTS000024/QTD000417/QTD000417.cc.tsv.gz	ENSG00000184047.grp_2.contained.ENST00000439489	12	122780614	AAAAATAAAAT	A	chr12_122780614_AAAAATAAAAT_A	27	0.0815217	0.759988	-0.0520393	0.170068	INDEL	30	368	0.84604	ENSG00000184047.contained	ENSG00000184047	1.155	rs1223656179
QTS000024	ftp://ftp.ebi.ac.uk/pub/databases/spot/eQTL/sumstats/QTS000024/QTD000417/QTD000417.cc.tsv.gz	ENSG00000184047.grp_2.contained.ENST00000439489	12	122780614	AAAAATAAAATAAAAT	A	chr12_122780614_AAAAATAAAATAAAAT_A	14	0.0380435	0.895698	0.0355415	0.270701	INDEL	14	368	0.9202	ENSG00000184047.contained	ENSG00000184047	1.155	rs1207784297
QTS000024	ftp://ftp.ebi.ac.uk/pub/databases/spot/eQTL/sumstats/QTS000024/QTD000417/QTD000417.cc.tsv.gz	ENSG00000111011.grp_1.contained.ENST00000525332	12	122780730	G	A	chr12_122780730_G_A	12	0.0353261	0.392734	-0.199929	0.233326	SNP	13	368	0.99765	ENSG00000111011.contained	ENSG00000111011	67.715	rs12303270
QTS000024	ftp://ftp.ebi.ac.uk/pub/databases/spot/eQTL/sumstats/QTS000024/QTD000417/QTD000417.cc.tsv.gz	ENSG00000158104.grp_2.contained.ENST00000289004	12	122780730	G	A	chr12_122780730_G_A	12	0.0353261	0.632913	0.125126	0.261497	SNP	13	368	0.99765	ENSG00000158104.contained	ENSG00000158104	22.579	rs12303270
QTS000024	ftp://ftp.ebi.ac.uk/pub/databases/spot/eQTL/sumstats/QTS000024/QTD000417/QTD000417.cc.tsv.gz	ENSG00000182196.grp_2.contained.ENST00000315580	12	122780730	G	A	chr12_122780730_G_A	12	0.0353261	0.287578	0.245995	0.230589	SNP	13	368	0.99765	ENSG00000182196.contained	ENSG00000182196	1.004	rs12303270
QTS000024	ftp://ftp.ebi.ac.uk/pub/databases/spot/eQTL/sumstats/QTS000024/QTD000417/QTD000417.cc.tsv.gz	ENSG00000184047.grp_2.contained.ENST00000439489	12	122780730	G	A	chr12_122780730_G_A	12	0.0353261	0.640075	-0.114678	0.24481	SNP	13	368	0.99765	ENSG00000184047.contained	ENSG00000184047	1.155	rs12303270
QTS000024	ftp://ftp.ebi.ac.uk/pub/databases/spot/eQTL/sumstats/QTS000024/QTD000417/QTD000417.cc.tsv.gz	ENSG00000111011.grp_1.contained.ENST00000525332	12	122780863	C	T	chr12_122780863_C_T	14	0.0380435	0.900284	-0.0302897	0.241368	SNP	354	368	0.99999	ENSG00000111011.contained	ENSG00000111011	67.715	rs839354
QTS000024	ftp://ftp.ebi.ac.uk/pub/databases/spot/eQTL/sumstats/QTS000024/QTD000417/QTD000417.cc.tsv.gz	ENSG00000158104.grp_2.contained.ENST00000289004	12	122780863	C	T	chr12_122780863_C_T	14	0.0380435	0.233103	0.32189	0.268983	SNP	354	368	0.99999	ENSG00000158104.contained	ENSG00000158104	22.579	rs839354
QTS000024	ftp://ftp.ebi.ac.uk/pub/databases/spot/eQTL/sumstats/QTS000024/QTD000417/QTD000417.cc.tsv.gz	ENSG00000182196.grp_2.contained.ENST00000315580	12	122780863	C	T	chr12_122780863_C_T	14	0.0380435	0.753824	0.0749979	0.238762	SNP	354	368	0.99999	ENSG00000182196.contained	ENSG00000182196	1.004	rs839354
QTS000024	ftp://ftp.ebi.ac.uk/pub/databases/spot/eQTL/sumstats/QTS000024/QTD000417/QTD000417.cc.tsv.gz	ENSG00000184047.grp_2.contained.ENST00000439489	12	122780863	C	T	chr12_122780863_C_T	14	0.0380435	0.295099	0.264722	0.252054	SNP	354	368	0.99999	ENSG00000184047.contained	ENSG00000184047	1.155	rs839354
QTS000024	ftp://ftp.ebi.ac.uk/pub/databases/spot/eQTL/sumstats/QTS000024/QTD000417/QTD000417.cc.tsv.gz	ENSG00000111011.grp_1.contained.ENST00000525332	12	122781141	A	G	chr12_122781141_A_G	12	0.0353261	0.39395	-0.198793	0.2326	SNP	13	368	0.99984	ENSG00000111011.contained	ENSG00000111011	67.715	rs12312837
QTS000024	ftp://ftp.ebi.ac.uk/pub/databases/spot/eQTL/sumstats/QTS000024/QTD000417/QTD000417.cc.tsv.gz	ENSG00000158104.grp_2.contained.ENST00000289004	12	122781141	A	G	chr12_122781141_A_G	12	0.0353261	0.633791	0.124414	0.260681	SNP	13	368	0.99984	ENSG00000158104.contained	ENSG00000158104	22.579	rs12312837
QTS000024	ftp://ftp.ebi.ac.uk/pub/databases/spot/eQTL/sumstats/QTS000024/QTD000417/QTD000417.cc.tsv.gz	ENSG00000182196.grp_2.contained.ENST00000315580	12	122781141	A	G	chr12_122781141_A_G	12	0.0353261	0.286804	0.245619	0.229866	SNP	13	368	0.99984	ENSG00000182196.contained	ENSG00000182196	1.004	rs12312837
QTS000024	ftp://ftp.ebi.ac.uk/pub/databases/spot/eQTL/sumstats/QTS000024/QTD000417/QTD000417.cc.tsv.gz	ENSG00000184047.grp_2.contained.ENST00000439489	12	122781141	A	G	chr12_122781141_A_G	12	0.0353261	0.64218	-0.113601	0.244047	SNP	13	368	0.99984	ENSG00000184047.contained	ENSG00000184047	1.155	rs12312837
QTS000024	ftp://ftp.ebi.ac.uk/pub/databases/spot/eQTL/sumstats/QTS000024/QTD000417/QTD000417.cc.tsv.gz	ENSG00000111011.grp_1.contained.ENST00000525332	12	122781399	G	A	chr12_122781399_G_A	6	0.0163043	0.335035	-0.352381	0.364489	SNP	6	368	0.99978	ENSG00000111011.contained	ENSG00000111011	67.715	rs116426080
QTS000024	ftp://ftp.ebi.ac.uk/pub/databases/spot/eQTL/sumstats/QTS000024/QTD000417/QTD000417.cc.tsv.gz	ENSG00000158104.grp_2.contained.ENST00000289004	12	122781399	G	A	chr12_122781399_G_A	6	0.0163043	0.373238	0.364307	0.408054	SNP	6	368	0.99978	ENSG00000158104.contained	ENSG00000158104	22.579	rs116426080
QTS000024	ftp://ftp.ebi.ac.uk/pub/databases/spot/eQTL/sumstats/QTS000024/QTD000417/QTD000417.cc.tsv.gz	ENSG00000182196.grp_2.contained.ENST00000315580	12	122781399	G	A	chr12_122781399_G_A	6	0.0163043	0.168366	0.497482	0.359607	SNP	6	368	0.99978	ENSG00000182196.contained	ENSG00000182196	1.004	rs116426080
QTS000024	ftp://ftp.ebi.ac.uk/pub/databases/spot/eQTL/sumstats/QTS000024/QTD000417/QTD000417.cc.tsv.gz	ENSG00000184047.grp_2.contained.ENST00000439489	12	122781399	G	A	chr12_122781399_G_A	6	0.0163043	0.0217745	-0.872957	0.376969	SNP	6	368	0.99978	ENSG00000184047.contained	ENSG00000184047	1.155	rs116426080
QTS000024	ftp://ftp.ebi.ac.uk/pub/databases/spot/eQTL/sumstats/QTS000024/QTD000417/QTD000417.cc.tsv.gz	ENSG00000111011.grp_1.contained.ENST00000525332	12	122781405	A	G	chr12_122781405_A_G	17	0.0461957	0.741247	-0.0731208	0.22108	SNP	351	368	0.99995	ENSG00000111011.contained	ENSG00000111011	67.715	rs1798563
QTS000024	ftp://ftp.ebi.ac.uk/pub/databases/spot/eQTL/sumstats/QTS000024/QTD000417/QTD000417.cc.tsv.gz	ENSG00000158104.grp_2.contained.ENST00000289004	12	122781405	A	G	chr12_122781405_A_G	17	0.0461957	0.469859	0.178984	0.2471	SNP	351	368	0.99995	ENSG00000158104.contained	ENSG00000158104	22.579	rs1798563
QTS000024	ftp://ftp.ebi.ac.uk/pub/databases/spot/eQTL/sumstats/QTS000024/QTD000417/QTD000417.cc.tsv.gz	ENSG00000182196.grp_2.contained.ENST00000315580	12	122781405	A	G	chr12_122781405_A_G	17	0.0461957	0.975903	0.00661938	0.218816	SNP	351	368	0.99995	ENSG00000182196.contained	ENSG00000182196	1.004	rs1798563
QTS000024	ftp://ftp.ebi.ac.uk/pub/databases/spot/eQTL/sumstats/QTS000024/QTD000417/QTD000417.cc.tsv.gz	ENSG00000184047.grp_2.contained.ENST00000439489	12	122781405	A	G	chr12_122781405_A_G	17	0.0461957	0.499156	0.156702	0.23137	SNP	351	368	0.99995	ENSG00000184047.contained	ENSG00000184047	1.155	rs1798563
QTS000024	ftp://ftp.ebi.ac.uk/pub/databases/spot/eQTL/sumstats/QTS000024/QTD000417/QTD000417.cc.tsv.gz	ENSG00000111011.grp_1.contained.ENST00000525332	12	122781541	C	T	chr12_122781541_C_T	29	0.0815217	0.587344	0.102415	0.188356	SNP	30	368	0.98027	ENSG00000111011.contained	ENSG00000111011	67.715	rs839353
QTS000024	ftp://ftp.ebi.ac.uk/pub/databases/spot/eQTL/sumstats/QTS000024/QTD000417/QTD000417.cc.tsv.gz	ENSG00000158104.grp_2.contained.ENST00000289004	12	122781541	C	T	chr12_122781541_C_T	29	0.0815217	0.183449	0.280311	0.209863	SNP	30	368	0.98027	ENSG00000158104.contained	ENSG00000158104	22.579	rs839353
QTS000024	ftp://ftp.ebi.ac.uk/pub/databases/spot/eQTL/sumstats/QTS000024/QTD000417/QTD000417.cc.tsv.gz	ENSG00000182196.grp_2.contained.ENST00000315580	12	122781541	C	T	chr12_122781541_C_T	29	0.0815217	0.305925	-0.190958	0.185952	SNP	30	368	0.98027	ENSG00000182196.contained	ENSG00000182196	1.004	rs839353
QTS000024	ftp://ftp.ebi.ac.uk/pub/databases/spot/eQTL/sumstats/QTS000024/QTD000417/QTD000417.cc.tsv.gz	ENSG00000184047.grp_2.contained.ENST00000439489	12	122781541	C	T	chr12_122781541_C_T	29	0.0815217	0.576619	0.110382	0.197317	SNP	30	368	0.98027	ENSG00000184047.contained	ENSG00000184047	1.155	rs839353
QTS000024	ftp://ftp.ebi.ac.uk/pub/databases/spot/eQTL/sumstats/QTS000024/QTD000417/QTD000417.cc.tsv.gz	ENSG00000111011.grp_1.contained.ENST00000525332	12	122781685	CA	C	chr12_122781685_CA_C	63	0.190217	0.224517	-0.164462	0.134908	INDEL	70	368	0.99611	ENSG00000111011.contained	ENSG00000111011	67.715	rs200444250
QTS000024	ftp://ftp.ebi.ac.uk/pub/databases/spot/eQTL/sumstats/QTS000024/QTD000417/QTD000417.cc.tsv.gz	ENSG00000158104.grp_2.contained.ENST00000289004	12	122781685	CA	C	chr12_122781685_CA_C	63	0.190217	0.228863	-0.182337	0.150983	INDEL	70	368	0.99611	ENSG00000158104.contained	ENSG00000158104	22.579	rs200444250
QTS000024	ftp://ftp.ebi.ac.uk/pub/databases/spot/eQTL/sumstats/QTS000024/QTD000417/QTD000417.cc.tsv.gz	ENSG00000182196.grp_2.contained.ENST00000315580	12	122781685	CA	C	chr12_122781685_CA_C	63	0.190217	0.049523	0.262207	0.132543	INDEL	70	368	0.99611	ENSG00000182196.contained	ENSG00000182196	1.004	rs200444250
QTS000024	ftp://ftp.ebi.ac.uk/pub/databases/spot/eQTL/sumstats/QTS000024/QTD000417/QTD000417.cc.tsv.gz	ENSG00000184047.grp_2.contained.ENST00000439489	12	122781685	CA	C	chr12_122781685_CA_C	63	0.190217	0.0265995	-0.312938	0.139897	INDEL	70	368	0.99611	ENSG00000184047.contained	ENSG00000184047	1.155	rs200444250
QTS000024	ftp://ftp.ebi.ac.uk/pub/databases/spot/eQTL/sumstats/QTS000024/QTD000417/QTD000417.cc.tsv.gz	ENSG00000111011.grp_1.contained.ENST00000525332	12	122781788	CTTTG	C	chr12_122781788_CTTTG_C	53	0.160326	0.401167	-0.114294	0.135796	INDEL	59	368	0.98989	ENSG00000111011.contained	ENSG00000111011	67.715	rs112623756
QTS000024	ftp://ftp.ebi.ac.uk/pub/databases/spot/eQTL/sumstats/QTS000024/QTD000417/QTD000417.cc.tsv.gz	ENSG00000111011.grp_1.contained.ENST00000525332	12	122781788	CTTTG	C	chr12_122781788_CTTTG_C	53	0.160326	0.401167	-0.114294	0.135796	INDEL	59	368	0.98989	ENSG00000111011.contained	ENSG00000111011	67.715	rs757307180
QTS000024	ftp://ftp.ebi.ac.uk/pub/databases/spot/eQTL/sumstats/QTS000024/QTD000417/QTD000417.cc.tsv.gz	ENSG00000158104.grp_2.contained.ENST00000289004	12	122781788	CTTTG	C	chr12_122781788_CTTTG_C	53	0.160326	0.092568	-0.255446	0.15101	INDEL	59	368	0.98989	ENSG00000158104.contained	ENSG00000158104	22.579	rs112623756
QTS000024	ftp://ftp.ebi.ac.uk/pub/databases/spot/eQTL/sumstats/QTS000024/QTD000417/QTD000417.cc.tsv.gz	ENSG00000158104.grp_2.contained.ENST00000289004	12	122781788	CTTTG	C	chr12_122781788_CTTTG_C	53	0.160326	0.092568	-0.255446	0.15101	INDEL	59	368	0.98989	ENSG00000158104.contained	ENSG00000158104	22.579	rs757307180
QTS000024	ftp://ftp.ebi.ac.uk/pub/databases/spot/eQTL/sumstats/QTS000024/QTD000417/QTD000417.cc.tsv.gz	ENSG00000182196.grp_2.contained.ENST00000315580	12	122781788	CTTTG	C	chr12_122781788_CTTTG_C	53	0.160326	0.0151492	0.324658	0.132307	INDEL	59	368	0.98989	ENSG00000182196.contained	ENSG00000182196	1.004	rs112623756
QTS000024	ftp://ftp.ebi.ac.uk/pub/databases/spot/eQTL/sumstats/QTS000024/QTD000417/QTD000417.cc.tsv.gz	ENSG00000182196.grp_2.contained.ENST00000315580	12	122781788	CTTTG	C	chr12_122781788_CTTTG_C	53	0.160326	0.0151492	0.324658	0.132307	INDEL	59	368	0.98989	ENSG00000182196.contained	ENSG00000182196	1.004	rs757307180
QTS000024	ftp://ftp.ebi.ac.uk/pub/databases/spot/eQTL/sumstats/QTS000024/QTD000417/QTD000417.cc.tsv.gz	ENSG00000184047.grp_2.contained.ENST00000439489	12	122781788	CTTTG	C	chr12_122781788_CTTTG_C	53	0.160326	0.0208509	-0.327302	0.14032	INDEL	59	368	0.98989	ENSG00000184047.contained	ENSG00000184047	1.155	rs112623756
QTS000024	ftp://ftp.ebi.ac.uk/pub/databases/spot/eQTL/sumstats/QTS000024/QTD000417/QTD000417.cc.tsv.gz	ENSG00000184047.grp_2.contained.ENST00000439489	12	122781788	CTTTG	C	chr12_122781788_CTTTG_C	53	0.160326	0.0208509	-0.327302	0.14032	INDEL	59	368	0.98989	ENSG00000184047.contained	ENSG00000184047	1.155	rs757307180
QTS000024	ftp://ftp.ebi.ac.uk/pub/databases/spot/eQTL/sumstats/QTS000024/QTD000417/QTD000417.cc.tsv.gz	ENSG00000111011.grp_1.contained.ENST00000525332	12	122782025	C	CA	chr12_122782025_C_CA	56	0.168478	0.0974152	-0.227185	0.136304	INDEL	62	368	0.98066	ENSG00000111011.contained	ENSG00000111011	67.715	rs370400310
QTS000024	ftp://ftp.ebi.ac.uk/pub/databases/spot/eQTL/sumstats/QTS000024/QTD000417/QTD000417.cc.tsv.gz	ENSG00000111011.grp_1.contained.ENST00000525332	12	122782025	C	CAA	chr12_122782025_C_CAA	7	0.0190217	0.192164	0.44046	0.336374	INDEL	7	368	0.94187	ENSG00000111011.contained	ENSG00000111011	67.715	rs370400310
QTS000024	ftp://ftp.ebi.ac.uk/pub/databases/spot/eQTL/sumstats/QTS000024/QTD000417/QTD000417.cc.tsv.gz	ENSG00000158104.grp_2.contained.ENST00000289004	12	122782025	C	CA	chr12_122782025_C_CA	56	0.168478	0.673294	-0.0649181	0.153701	INDEL	62	368	0.98066	ENSG00000158104.contained	ENSG00000158104	22.579	rs370400310
QTS000024	ftp://ftp.ebi.ac.uk/pub/databases/spot/eQTL/sumstats/QTS000024/QTD000417/QTD000417.cc.tsv.gz	ENSG00000158104.grp_2.contained.ENST00000289004	12	122782025	C	CAA	chr12_122782025_C_CAA	7	0.0190217	0.0206223	-0.870136	0.372362	INDEL	7	368	0.94187	ENSG00000158104.contained	ENSG00000158104	22.579	rs370400310
QTS000024	ftp://ftp.ebi.ac.uk/pub/databases/spot/eQTL/sumstats/QTS000024/QTD000417/QTD000417.cc.tsv.gz	ENSG00000182196.grp_2.contained.ENST00000315580	12	122782025	C	CA	chr12_122782025_C_CA	56	0.168478	0.0259186	0.301089	0.133982	INDEL	62	368	0.98066	ENSG00000182196.contained	ENSG00000182196	1.004	rs370400310
QTS000024	ftp://ftp.ebi.ac.uk/pub/databases/spot/eQTL/sumstats/QTS000024/QTD000417/QTD000417.cc.tsv.gz	ENSG00000182196.grp_2.contained.ENST00000315580	12	122782025	C	CAA	chr12_122782025_C_CAA	7	0.0190217	0.977323	-0.00952238	0.334506	INDEL	7	368	0.94187	ENSG00000182196.contained	ENSG00000182196	1.004	rs370400310
QTS000024	ftp://ftp.ebi.ac.uk/pub/databases/spot/eQTL/sumstats/QTS000024/QTD000417/QTD000417.cc.tsv.gz	ENSG00000184047.grp_2.contained.ENST00000439489	12	122782025	C	CA	chr12_122782025_C_CA	56	0.168478	0.027317	-0.315906	0.141898	INDEL	62	368	0.98066	ENSG00000184047.contained	ENSG00000184047	1.155	rs370400310
QTS000024	ftp://ftp.ebi.ac.uk/pub/databases/spot/eQTL/sumstats/QTS000024/QTD000417/QTD000417.cc.tsv.gz	ENSG00000184047.grp_2.contained.ENST00000439489	12	122782025	C	CAA	chr12_122782025_C_CAA	7	0.0190217	0.954425	-0.0202713	0.354174	INDEL	7	368	0.94187	ENSG00000184047.contained	ENSG00000184047	1.155	rs370400310
QTS000024	ftp://ftp.ebi.ac.uk/pub/databases/spot/eQTL/sumstats/QTS000024/QTD000417/QTD000417.cc.tsv.gz	ENSG00000111011.grp_1.contained.ENST00000525332	12	122782473	T	C	chr12_122782473_T_C	41	0.125	0.7003	-0.0596322	0.15466	SNP	46	368	0.98798	ENSG00000111011.contained	ENSG00000111011	67.715	rs113207140
QTS000024	ftp://ftp.ebi.ac.uk/pub/databases/spot/eQTL/sumstats/QTS000024/QTD000417/QTD000417.cc.tsv.gz	ENSG00000158104.grp_2.contained.ENST00000289004	12	122782473	T	C	chr12_122782473_T_C	41	0.125	0.0251916	-0.385294	0.170595	SNP	46	368	0.98798	ENSG00000158104.contained	ENSG00000158104	22.579	rs113207140
QTS000024	ftp://ftp.ebi.ac.uk/pub/databases/spot/eQTL/sumstats/QTS000024/QTD000417/QTD000417.cc.tsv.gz	ENSG00000182196.grp_2.contained.ENST00000315580	12	122782473	T	C	chr12_122782473_T_C	41	0.125	0.0408161	0.311664	0.151205	SNP	46	368	0.98798	ENSG00000182196.contained	ENSG00000182196	1.004	rs113207140
QTS000024	ftp://ftp.ebi.ac.uk/pub/databases/spot/eQTL/sumstats/QTS000024/QTD000417/QTD000417.cc.tsv.gz	ENSG00000184047.grp_2.contained.ENST00000439489	12	122782473	T	C	chr12_122782473_T_C	41	0.125	0.0204285	-0.373376	0.159532	SNP	46	368	0.98798	ENSG00000184047.contained	ENSG00000184047	1.155	rs113207140
QTS000024	ftp://ftp.ebi.ac.uk/pub/databases/spot/eQTL/sumstats/QTS000024/QTD000417/QTD000417.cc.tsv.gz	ENSG00000111011.grp_1.contained.ENST00000525332	12	122782576	A	G	chr12_122782576_A_G	6	0.0163043	0.335035	-0.352381	0.364489	SNP	6	368	0.99978	ENSG00000111011.contained	ENSG00000111011	67.715	rs115303983
QTS000024	ftp://ftp.ebi.ac.uk/pub/databases/spot/eQTL/sumstats/QTS000024/QTD000417/QTD000417.cc.tsv.gz	ENSG00000158104.grp_2.contained.ENST00000289004	12	122782576	A	G	chr12_122782576_A_G	6	0.0163043	0.373238	0.364307	0.408054	SNP	6	368	0.99978	ENSG00000158104.contained	ENSG00000158104	22.579	rs115303983
QTS000024	ftp://ftp.ebi.ac.uk/pub/databases/spot/eQTL/sumstats/QTS000024/QTD000417/QTD000417.cc.tsv.gz	ENSG00000182196.grp_2.contained.ENST00000315580	12	122782576	A	G	chr12_122782576_A_G	6	0.0163043	0.168366	0.497482	0.359607	SNP	6	368	0.99978	ENSG00000182196.contained	ENSG00000182196	1.004	rs115303983
QTS000024	ftp://ftp.ebi.ac.uk/pub/databases/spot/eQTL/sumstats/QTS000024/QTD000417/QTD000417.cc.tsv.gz	ENSG00000184047.grp_2.contained.ENST00000439489	12	122782576	A	G	chr12_122782576_A_G	6	0.0163043	0.0217745	-0.872957	0.376969	SNP	6	368	0.99978	ENSG00000184047.contained	ENSG00000184047	1.155	rs115303983
QTS000024	ftp://ftp.ebi.ac.uk/pub/databases/spot/eQTL/sumstats/QTS000024/QTD000417/QTD000417.cc.tsv.gz	ENSG00000111011.grp_1.contained.ENST00000525332	12	122782590	C	T	chr12_122782590_C_T	12	0.0353261	0.35728	-0.215539	0.2335	SNP	13	368	0.98819	ENSG00000111011.contained	ENSG00000111011	67.715	rs12302287
QTS000024	ftp://ftp.ebi.ac.uk/pub/databases/spot/eQTL/sumstats/QTS000024/QTD000417/QTD000417.cc.tsv.gz	ENSG00000158104.grp_2.contained.ENST00000289004	12	122782590	C	T	chr12_122782590_C_T	12	0.0353261	0.614851	0.131954	0.261763	SNP	13	368	0.98819	ENSG00000158104.contained	ENSG00000158104	22.579	rs12302287
QTS000024	ftp://ftp.ebi.ac.uk/pub/databases/spot/eQTL/sumstats/QTS000024/QTD000417/QTD000417.cc.tsv.gz	ENSG00000182196.grp_2.contained.ENST00000315580	12	122782590	C	T	chr12_122782590_C_T	12	0.0353261	0.267388	0.256797	0.230772	SNP	13	368	0.98819	ENSG00000182196.contained	ENSG00000182196	1.004	rs12302287
QTS000024	ftp://ftp.ebi.ac.uk/pub/databases/spot/eQTL/sumstats/QTS000024/QTD000417/QTD000417.cc.tsv.gz	ENSG00000184047.grp_2.contained.ENST00000439489	12	122782590	C	T	chr12_122782590_C_T	12	0.0353261	0.673181	-0.103563	0.245107	SNP	13	368	0.98819	ENSG00000184047.contained	ENSG00000184047	1.155	rs12302287
QTS000024	ftp://ftp.ebi.ac.uk/pub/databases/spot/eQTL/sumstats/QTS000024/QTD000417/QTD000417.cc.tsv.gz	ENSG00000111011.grp_1.contained.ENST00000525332	12	122782843	C	T	chr12_122782843_C_T	7	0.0190217	0.702196	-0.128311	0.335008	SNP	7	368	0.91067	ENSG00000111011.contained	ENSG00000111011	67.715	rs11831249
QTS000024	ftp://ftp.ebi.ac.uk/pub/databases/spot/eQTL/sumstats/QTS000024/QTD000417/QTD000417.cc.tsv.gz	ENSG00000158104.grp_2.contained.ENST00000289004	12	122782843	C	T	chr12_122782843_C_T	7	0.0190217	0.15603	0.531242	0.372827	SNP	7	368	0.91067	ENSG00000158104.contained	ENSG00000158104	22.579	rs11831249
QTS000024	ftp://ftp.ebi.ac.uk/pub/databases/spot/eQTL/sumstats/QTS000024/QTD000417/QTD000417.cc.tsv.gz	ENSG00000182196.grp_2.contained.ENST00000315580	12	122782843	C	T	chr12_122782843_C_T	7	0.0190217	0.0256865	-0.735463	0.326754	SNP	7	368	0.91067	ENSG00000182196.contained	ENSG00000182196	1.004	rs11831249
QTS000024	ftp://ftp.ebi.ac.uk/pub/databases/spot/eQTL/sumstats/QTS000024/QTD000417/QTD000417.cc.tsv.gz	ENSG00000184047.grp_2.contained.ENST00000439489	12	122782843	C	T	chr12_122782843_C_T	7	0.0190217	0.0208472	0.80614	0.345596	SNP	7	368	0.91067	ENSG00000184047.contained	ENSG00000184047	1.155	rs11831249
QTS000024	ftp://ftp.ebi.ac.uk/pub/databases/spot/eQTL/sumstats/QTS000024/QTD000417/QTD000417.cc.tsv.gz	ENSG00000111011.grp_1.contained.ENST00000525332	12	122782874	G	A	chr12_122782874_G_A	72	0.23913	0.456885	0.0868573	0.116478	SNP	280	368	0.97843	ENSG00000111011.contained	ENSG00000111011	67.715	rs11059932
QTS000024	ftp://ftp.ebi.ac.uk/pub/databases/spot/eQTL/sumstats/QTS000024/QTD000417/QTD000417.cc.tsv.gz	ENSG00000158104.grp_2.contained.ENST00000289004	12	122782874	G	A	chr12_122782874_G_A	72	0.23913	0.164214	0.181363	0.129813	SNP	280	368	0.97843	ENSG00000158104.contained	ENSG00000158104	22.579	rs11059932
QTS000024	ftp://ftp.ebi.ac.uk/pub/databases/spot/eQTL/sumstats/QTS000024/QTD000417/QTD000417.cc.tsv.gz	ENSG00000182196.grp_2.contained.ENST00000315580	12	122782874	G	A	chr12_122782874_G_A	72	0.23913	0.0952247	-0.192094	0.114488	SNP	280	368	0.97843	ENSG00000182196.contained	ENSG00000182196	1.004	rs11059932
QTS000024	ftp://ftp.ebi.ac.uk/pub/databases/spot/eQTL/sumstats/QTS000024/QTD000417/QTD000417.cc.tsv.gz	ENSG00000184047.grp_2.contained.ENST00000439489	12	122782874	G	A	chr12_122782874_G_A	72	0.23913	0.0244013	0.273448	0.120402	SNP	280	368	0.97843	ENSG00000184047.contained	ENSG00000184047	1.155	rs11059932
QTS000024	ftp://ftp.ebi.ac.uk/pub/databases/spot/eQTL/sumstats/QTS000024/QTD000417/QTD000417.cc.tsv.gz	ENSG00000111011.grp_1.contained.ENST00000525332	12	122783121	A	AT	chr12_122783121_A_AT	96	0.345109	0.0738983	-0.187983	0.104528	INDEL	127	368	0.95096	ENSG00000111011.contained	ENSG00000111011	67.715	rs71085850
QTS000024	ftp://ftp.ebi.ac.uk/pub/databases/spot/eQTL/sumstats/QTS000024/QTD000417/QTD000417.cc.tsv.gz	ENSG00000111011.grp_1.contained.ENST00000525332	12	122783121	A	AT	chr12_122783121_A_AT	96	0.345109	0.0738983	-0.187983	0.104528	INDEL	127	368	0.95096	ENSG00000111011.contained	ENSG00000111011	67.715	rs398116945
QTS000024	ftp://ftp.ebi.ac.uk/pub/databases/spot/eQTL/sumstats/QTS000024/QTD000417/QTD000417.cc.tsv.gz	ENSG00000158104.grp_2.contained.ENST00000289004	12	122783121	A	AT	chr12_122783121_A_AT	96	0.345109	0.188579	0.155093	0.117484	INDEL	127	368	0.95096	ENSG00000158104.contained	ENSG00000158104	22.579	rs71085850
QTS000024	ftp://ftp.ebi.ac.uk/pub/databases/spot/eQTL/sumstats/QTS000024/QTD000417/QTD000417.cc.tsv.gz	ENSG00000158104.grp_2.contained.ENST00000289004	12	122783121	A	AT	chr12_122783121_A_AT	96	0.345109	0.188579	0.155093	0.117484	INDEL	127	368	0.95096	ENSG00000158104.contained	ENSG00000158104	22.579	rs398116945
QTS000024	ftp://ftp.ebi.ac.uk/pub/databases/spot/eQTL/sumstats/QTS000024/QTD000417/QTD000417.cc.tsv.gz	ENSG00000182196.grp_2.contained.ENST00000315580	12	122783121	A	AT	chr12_122783121_A_AT	96	0.345109	0.170921	0.142777	0.10383	INDEL	127	368	0.95096	ENSG00000182196.contained	ENSG00000182196	1.004	rs71085850
QTS000024	ftp://ftp.ebi.ac.uk/pub/databases/spot/eQTL/sumstats/QTS000024/QTD000417/QTD000417.cc.tsv.gz	ENSG00000182196.grp_2.contained.ENST00000315580	12	122783121	A	AT	chr12_122783121_A_AT	96	0.345109	0.170921	0.142777	0.10383	INDEL	127	368	0.95096	ENSG00000182196.contained	ENSG00000182196	1.004	rs398116945
QTS000024	ftp://ftp.ebi.ac.uk/pub/databases/spot/eQTL/sumstats/QTS000024/QTD000417/QTD000417.cc.tsv.gz	ENSG00000184047.grp_2.contained.ENST00000439489	12	122783121	A	AT	chr12_122783121_A_AT	96	0.345109	0.946553	0.00742176	0.110548	INDEL	127	368	0.95096	ENSG00000184047.contained	ENSG00000184047	1.155	rs71085850
QTS000024	ftp://ftp.ebi.ac.uk/pub/databases/spot/eQTL/sumstats/QTS000024/QTD000417/QTD000417.cc.tsv.gz	ENSG00000184047.grp_2.contained.ENST00000439489	12	122783121	A	AT	chr12_122783121_A_AT	96	0.345109	0.946553	0.00742176	0.110548	INDEL	127	368	0.95096	ENSG00000184047.contained	ENSG00000184047	1.155	rs398116945
QTS000024	ftp://ftp.ebi.ac.uk/pub/databases/spot/eQTL/sumstats/QTS000024/QTD000417/QTD000417.cc.tsv.gz	ENSG00000111011.grp_1.contained.ENST00000525332	12	122783309	G	A	chr12_122783309_G_A	15	0.0407609	0.343496	-0.240064	0.252713	SNP	15	368	0.96983	ENSG00000111011.contained	ENSG00000111011	67.715	rs149798767
QTS000024	ftp://ftp.ebi.ac.uk/pub/databases/spot/eQTL/sumstats/QTS000024/QTD000417/QTD000417.cc.tsv.gz	ENSG00000158104.grp_2.contained.ENST00000289004	12	122783309	G	A	chr12_122783309_G_A	15	0.0407609	0.466821	-0.206477	0.283112	SNP	15	368	0.96983	ENSG00000158104.contained	ENSG00000158104	22.579	rs149798767
QTS000024	ftp://ftp.ebi.ac.uk/pub/databases/spot/eQTL/sumstats/QTS000024/QTD000417/QTD000417.cc.tsv.gz	ENSG00000182196.grp_2.contained.ENST00000315580	12	122783309	G	A	chr12_122783309_G_A	15	0.0407609	0.406337	0.208276	0.2502	SNP	15	368	0.96983	ENSG00000182196.contained	ENSG00000182196	1.004	rs149798767
QTS000024	ftp://ftp.ebi.ac.uk/pub/databases/spot/eQTL/sumstats/QTS000024/QTD000417/QTD000417.cc.tsv.gz	ENSG00000184047.grp_2.contained.ENST00000439489	12	122783309	G	A	chr12_122783309_G_A	15	0.0407609	0.0434473	-0.533615	0.262262	SNP	15	368	0.96983	ENSG00000184047.contained	ENSG00000184047	1.155	rs149798767
QTS000024	ftp://ftp.ebi.ac.uk/pub/databases/spot/eQTL/sumstats/QTS000024/QTD000417/QTD000417.cc.tsv.gz	ENSG00000111011.grp_1.contained.ENST00000525332	12	122783319	C	A	chr12_122783319_C_A	12	0.0353261	0.35728	-0.215539	0.2335	SNP	13	368	0.98819	ENSG00000111011.contained	ENSG00000111011	67.715	rs12303951
QTS000024	ftp://ftp.ebi.ac.uk/pub/databases/spot/eQTL/sumstats/QTS000024/QTD000417/QTD000417.cc.tsv.gz	ENSG00000158104.grp_2.contained.ENST00000289004	12	122783319	C	A	chr12_122783319_C_A	12	0.0353261	0.614851	0.131954	0.261763	SNP	13	368	0.98819	ENSG00000158104.contained	ENSG00000158104	22.579	rs12303951
QTS000024	ftp://ftp.ebi.ac.uk/pub/databases/spot/eQTL/sumstats/QTS000024/QTD000417/QTD000417.cc.tsv.gz	ENSG00000182196.grp_2.contained.ENST00000315580	12	122783319	C	A	chr12_122783319_C_A	12	0.0353261	0.267388	0.256797	0.230772	SNP	13	368	0.98819	ENSG00000182196.contained	ENSG00000182196	1.004	rs12303951
QTS000024	ftp://ftp.ebi.ac.uk/pub/databases/spot/eQTL/sumstats/QTS000024/QTD000417/QTD000417.cc.tsv.gz	ENSG00000184047.grp_2.contained.ENST00000439489	12	122783319	C	A	chr12_122783319_C_A	12	0.0353261	0.673181	-0.103563	0.245107	SNP	13	368	0.98819	ENSG00000184047.contained	ENSG00000184047	1.155	rs12303951
QTS000024	ftp://ftp.ebi.ac.uk/pub/databases/spot/eQTL/sumstats/QTS000024/QTD000417/QTD000417.cc.tsv.gz	ENSG00000111011.grp_1.contained.ENST00000525332	12	122783453	C	G	chr12_122783453_C_G	72	0.23913	0.461268	0.0861007	0.116597	SNP	280	368	0.97827	ENSG00000111011.contained	ENSG00000111011	67.715	rs2936730
QTS000024	ftp://ftp.ebi.ac.uk/pub/databases/spot/eQTL/sumstats/QTS000024/QTD000417/QTD000417.cc.tsv.gz	ENSG00000158104.grp_2.contained.ENST00000289004	12	122783453	C	G	chr12_122783453_C_G	72	0.23913	0.166854	0.18042	0.129952	SNP	280	368	0.97827	ENSG00000158104.contained	ENSG00000158104	22.579	rs2936730
QTS000024	ftp://ftp.ebi.ac.uk/pub/databases/spot/eQTL/sumstats/QTS000024/QTD000417/QTD000417.cc.tsv.gz	ENSG00000182196.grp_2.contained.ENST00000315580	12	122783453	C	G	chr12_122783453_C_G	72	0.23913	0.0936488	-0.193199	0.114593	SNP	280	368	0.97827	ENSG00000182196.contained	ENSG00000182196	1.004	rs2936730
QTS000024	ftp://ftp.ebi.ac.uk/pub/databases/spot/eQTL/sumstats/QTS000024/QTD000417/QTD000417.cc.tsv.gz	ENSG00000184047.grp_2.contained.ENST00000439489	12	122783453	C	G	chr12_122783453_C_G	72	0.23913	0.0239556	0.274569	0.12051	SNP	280	368	0.97827	ENSG00000184047.contained	ENSG00000184047	1.155	rs2936730
QTS000024	ftp://ftp.ebi.ac.uk/pub/databases/spot/eQTL/sumstats/QTS000024/QTD000417/QTD000417.cc.tsv.gz	ENSG00000111011.grp_1.contained.ENST00000525332	12	122783634	C	T	chr12_122783634_C_T	12	0.0353261	0.35728	-0.215539	0.2335	SNP	13	368	0.98819	ENSG00000111011.contained	ENSG00000111011	67.715	rs60469279
QTS000024	ftp://ftp.ebi.ac.uk/pub/databases/spot/eQTL/sumstats/QTS000024/QTD000417/QTD000417.cc.tsv.gz	ENSG00000158104.grp_2.contained.ENST00000289004	12	122783634	C	T	chr12_122783634_C_T	12	0.0353261	0.614851	0.131954	0.261763	SNP	13	368	0.98819	ENSG00000158104.contained	ENSG00000158104	22.579	rs60469279
QTS000024	ftp://ftp.ebi.ac.uk/pub/databases/spot/eQTL/sumstats/QTS000024/QTD000417/QTD000417.cc.tsv.gz	ENSG00000182196.grp_2.contained.ENST00000315580	12	122783634	C	T	chr12_122783634_C_T	12	0.0353261	0.267388	0.256797	0.230772	SNP	13	368	0.98819	ENSG00000182196.contained	ENSG00000182196	1.004	rs60469279
QTS000024	ftp://ftp.ebi.ac.uk/pub/databases/spot/eQTL/sumstats/QTS000024/QTD000417/QTD000417.cc.tsv.gz	ENSG00000184047.grp_2.contained.ENST00000439489	12	122783634	C	T	chr12_122783634_C_T	12	0.0353261	0.673181	-0.103563	0.245107	SNP	13	368	0.98819	ENSG00000184047.contained	ENSG00000184047	1.155	rs60469279
QTS000024	ftp://ftp.ebi.ac.uk/pub/databases/spot/eQTL/sumstats/QTS000024/QTD000417/QTD000417.cc.tsv.gz	ENSG00000111011.grp_1.contained.ENST00000525332	12	122783801	A	C	chr12_122783801_A_C	9	0.0271739	0.0272733	-0.573573	0.257563	SNP	10	368	0.99968	ENSG00000111011.contained	ENSG00000111011	67.715	rs4759394
QTS000024	ftp://ftp.ebi.ac.uk/pub/databases/spot/eQTL/sumstats/QTS000024/QTD000417/QTD000417.cc.tsv.gz	ENSG00000158104.grp_2.contained.ENST00000289004	12	122783801	A	C	chr12_122783801_A_C	9	0.0271739	0.149827	-0.420467	0.290634	SNP	10	368	0.99968	ENSG00000158104.contained	ENSG00000158104	22.579	rs4759394
QTS000024	ftp://ftp.ebi.ac.uk/pub/databases/spot/eQTL/sumstats/QTS000024/QTD000417/QTD000417.cc.tsv.gz	ENSG00000182196.grp_2.contained.ENST00000315580	12	122783801	A	C	chr12_122783801_A_C	9	0.0271739	0.239542	0.303922	0.257496	SNP	10	368	0.99968	ENSG00000182196.contained	ENSG00000182196	1.004	rs4759394
QTS000024	ftp://ftp.ebi.ac.uk/pub/databases/spot/eQTL/sumstats/QTS000024/QTD000417/QTD000417.cc.tsv.gz	ENSG00000184047.grp_2.contained.ENST00000439489	12	122783801	A	C	chr12_122783801_A_C	9	0.0271739	0.875441	-0.0429742	0.27374	SNP	10	368	0.99968	ENSG00000184047.contained	ENSG00000184047	1.155	rs4759394
QTS000024	ftp://ftp.ebi.ac.uk/pub/databases/spot/eQTL/sumstats/QTS000024/QTD000417/QTD000417.cc.tsv.gz	ENSG00000111011.grp_1.contained.ENST00000525332	12	122784187	C	T	chr12_122784187_C_T	63	0.190217	0.22601	-0.163533	0.134581	SNP	70	368	0.99998	ENSG00000111011.contained	ENSG00000111011	67.715	rs12305822
QTS000024	ftp://ftp.ebi.ac.uk/pub/databases/spot/eQTL/sumstats/QTS000024/QTD000417/QTD000417.cc.tsv.gz	ENSG00000158104.grp_2.contained.ENST00000289004	12	122784187	C	T	chr12_122784187_C_T	63	0.190217	0.236374	-0.179001	0.150633	SNP	70	368	0.99998	ENSG00000158104.contained	ENSG00000158104	22.579	rs12305822
QTS000024	ftp://ftp.ebi.ac.uk/pub/databases/spot/eQTL/sumstats/QTS000024/QTD000417/QTD000417.cc.tsv.gz	ENSG00000182196.grp_2.contained.ENST00000315580	12	122784187	C	T	chr12_122784187_C_T	63	0.190217	0.0494293	0.26167	0.132217	SNP	70	368	0.99998	ENSG00000182196.contained	ENSG00000182196	1.004	rs12305822
QTS000024	ftp://ftp.ebi.ac.uk/pub/databases/spot/eQTL/sumstats/QTS000024/QTD000417/QTD000417.cc.tsv.gz	ENSG00000184047.grp_2.contained.ENST00000439489	12	122784187	C	T	chr12_122784187_C_T	63	0.190217	0.0279516	-0.309481	0.139589	SNP	70	368	0.99998	ENSG00000184047.contained	ENSG00000184047	1.155	rs12305822
QTS000024	ftp://ftp.ebi.ac.uk/pub/databases/spot/eQTL/sumstats/QTS000024/QTD000417/QTD000417.cc.tsv.gz	ENSG00000111011.grp_1.contained.ENST00000525332	12	122784230	A	T	chr12_122784230_A_T	18	0.048913	0.549706	-0.132421	0.220921	SNP	350	368	0.90337	ENSG00000111011.contained	ENSG00000111011	67.715	rs1696355
QTS000024	ftp://ftp.ebi.ac.uk/pub/databases/spot/eQTL/sumstats/QTS000024/QTD000417/QTD000417.cc.tsv.gz	ENSG00000158104.grp_2.contained.ENST00000289004	12	122784230	A	T	chr12_122784230_A_T	18	0.048913	0.513747	0.16175	0.247175	SNP	350	368	0.90337	ENSG00000158104.contained	ENSG00000158104	22.579	rs1696355
QTS000024	ftp://ftp.ebi.ac.uk/pub/databases/spot/eQTL/sumstats/QTS000024/QTD000417/QTD000417.cc.tsv.gz	ENSG00000182196.grp_2.contained.ENST00000315580	12	122784230	A	T	chr12_122784230_A_T	18	0.048913	0.960588	0.0108291	0.218819	SNP	350	368	0.90337	ENSG00000182196.contained	ENSG00000182196	1.004	rs1696355
QTS000024	ftp://ftp.ebi.ac.uk/pub/databases/spot/eQTL/sumstats/QTS000024/QTD000417/QTD000417.cc.tsv.gz	ENSG00000184047.grp_2.contained.ENST00000439489	12	122784230	A	T	chr12_122784230_A_T	18	0.048913	0.521166	0.148768	0.231405	SNP	350	368	0.90337	ENSG00000184047.contained	ENSG00000184047	1.155	rs1696355
QTS000024	ftp://ftp.ebi.ac.uk/pub/databases/spot/eQTL/sumstats/QTS000024/QTD000417/QTD000417.cc.tsv.gz	ENSG00000111011.grp_1.contained.ENST00000525332	12	122784293	C	T	chr12_122784293_C_T	31	0.0869565	0.545643	0.109905	0.181503	SNP	32	368	0.97598	ENSG00000111011.contained	ENSG00000111011	67.715	rs2454699
QTS000024	ftp://ftp.ebi.ac.uk/pub/databases/spot/eQTL/sumstats/QTS000024/QTD000417/QTD000417.cc.tsv.gz	ENSG00000158104.grp_2.contained.ENST00000289004	12	122784293	C	T	chr12_122784293_C_T	31	0.0869565	0.372951	0.181218	0.202856	SNP	32	368	0.97598	ENSG00000158104.contained	ENSG00000158104	22.579	rs2454699
QTS000024	ftp://ftp.ebi.ac.uk/pub/databases/spot/eQTL/sumstats/QTS000024/QTD000417/QTD000417.cc.tsv.gz	ENSG00000182196.grp_2.contained.ENST00000315580	12	122784293	C	T	chr12_122784293_C_T	31	0.0869565	0.269368	-0.198507	0.179132	SNP	32	368	0.97598	ENSG00000182196.contained	ENSG00000182196	1.004	rs2454699
QTS000024	ftp://ftp.ebi.ac.uk/pub/databases/spot/eQTL/sumstats/QTS000024/QTD000417/QTD000417.cc.tsv.gz	ENSG00000184047.grp_2.contained.ENST00000439489	12	122784293	C	T	chr12_122784293_C_T	31	0.0869565	0.802102	0.047774	0.190318	SNP	32	368	0.97598	ENSG00000184047.contained	ENSG00000184047	1.155	rs2454699
QTS000024	ftp://ftp.ebi.ac.uk/pub/databases/spot/eQTL/sumstats/QTS000024/QTD000417/QTD000417.cc.tsv.gz	ENSG00000111011.grp_1.contained.ENST00000525332	12	122784337	A	G	chr12_122784337_A_G	63	0.190217	0.226098	-0.163931	0.134934	SNP	70	368	0.99545	ENSG00000111011.contained	ENSG00000111011	67.715	rs75875275
QTS000024	ftp://ftp.ebi.ac.uk/pub/databases/spot/eQTL/sumstats/QTS000024/QTD000417/QTD000417.cc.tsv.gz	ENSG00000158104.grp_2.contained.ENST00000289004	12	122784337	A	G	chr12_122784337_A_G	63	0.190217	0.232151	-0.181091	0.151017	SNP	70	368	0.99545	ENSG00000158104.contained	ENSG00000158104	22.579	rs75875275
QTS000024	ftp://ftp.ebi.ac.uk/pub/databases/spot/eQTL/sumstats/QTS000024/QTD000417/QTD000417.cc.tsv.gz	ENSG00000182196.grp_2.contained.ENST00000315580	12	122784337	A	G	chr12_122784337_A_G	63	0.190217	0.0487744	0.263107	0.132555	SNP	70	368	0.99545	ENSG00000182196.contained	ENSG00000182196	1.004	rs75875275
QTS000024	ftp://ftp.ebi.ac.uk/pub/databases/spot/eQTL/sumstats/QTS000024/QTD000417/QTD000417.cc.tsv.gz	ENSG00000184047.grp_2.contained.ENST00000439489	12	122784337	A	G	chr12_122784337_A_G	63	0.190217	0.0269893	-0.312199	0.13993	SNP	70	368	0.99545	ENSG00000184047.contained	ENSG00000184047	1.155	rs75875275
QTS000024	ftp://ftp.ebi.ac.uk/pub/databases/spot/eQTL/sumstats/QTS000024/QTD000417/QTD000417.cc.tsv.gz	ENSG00000111011.grp_1.contained.ENST00000525332	12	122784860	G	C	chr12_122784860_G_C	18	0.0516304	0.869941	-0.0352964	0.215245	SNP	19	368	0.97489	ENSG00000111011.contained	ENSG00000111011	67.715	rs116518454
QTS000024	ftp://ftp.ebi.ac.uk/pub/databases/spot/eQTL/sumstats/QTS000024/QTD000417/QTD000417.cc.tsv.gz	ENSG00000158104.grp_2.contained.ENST00000289004	12	122784860	G	C	chr12_122784860_G_C	18	0.0516304	0.307179	-0.245974	0.240149	SNP	19	368	0.97489	ENSG00000158104.contained	ENSG00000158104	22.579	rs116518454
QTS000024	ftp://ftp.ebi.ac.uk/pub/databases/spot/eQTL/sumstats/QTS000024/QTD000417/QTD000417.cc.tsv.gz	ENSG00000182196.grp_2.contained.ENST00000315580	12	122784860	G	C	chr12_122784860_G_C	18	0.0516304	0.279598	0.230231	0.212252	SNP	19	368	0.97489	ENSG00000182196.contained	ENSG00000182196	1.004	rs116518454
QTS000024	ftp://ftp.ebi.ac.uk/pub/databases/spot/eQTL/sumstats/QTS000024/QTD000417/QTD000417.cc.tsv.gz	ENSG00000184047.grp_2.contained.ENST00000439489	12	122784860	G	C	chr12_122784860_G_C	18	0.0516304	0.129345	-0.341375	0.22398	SNP	19	368	0.97489	ENSG00000184047.contained	ENSG00000184047	1.155	rs116518454
QTS000024	ftp://ftp.ebi.ac.uk/pub/databases/spot/eQTL/sumstats/QTS000024/QTD000417/QTD000417.cc.tsv.gz	ENSG00000111011.grp_1.contained.ENST00000525332	12	122784894	T	C	chr12_122784894_T_C	12	0.0353261	0.343004	-0.221963	0.23342	SNP	13	368	0.98474	ENSG00000111011.contained	ENSG00000111011	67.715	rs11059953
QTS000024	ftp://ftp.ebi.ac.uk/pub/databases/spot/eQTL/sumstats/QTS000024/QTD000417/QTD000417.cc.tsv.gz	ENSG00000158104.grp_2.contained.ENST00000289004	12	122784894	T	C	chr12_122784894_T_C	12	0.0353261	0.60441	0.135835	0.261703	SNP	13	368	0.98474	ENSG00000158104.contained	ENSG00000158104	22.579	rs11059953
QTS000024	ftp://ftp.ebi.ac.uk/pub/databases/spot/eQTL/sumstats/QTS000024/QTD000417/QTD000417.cc.tsv.gz	ENSG00000182196.grp_2.contained.ENST00000315580	12	122784894	T	C	chr12_122784894_T_C	12	0.0353261	0.260239	0.260607	0.230704	SNP	13	368	0.98474	ENSG00000182196.contained	ENSG00000182196	1.004	rs11059953
QTS000024	ftp://ftp.ebi.ac.uk/pub/databases/spot/eQTL/sumstats/QTS000024/QTD000417/QTD000417.cc.tsv.gz	ENSG00000184047.grp_2.contained.ENST00000439489	12	122784894	T	C	chr12_122784894_T_C	12	0.0353261	0.686154	-0.099199	0.245072	SNP	13	368	0.98474	ENSG00000184047.contained	ENSG00000184047	1.155	rs11059953
QTS000024	ftp://ftp.ebi.ac.uk/pub/databases/spot/eQTL/sumstats/QTS000024/QTD000417/QTD000417.cc.tsv.gz	ENSG00000111011.grp_1.contained.ENST00000525332	12	122785044	C	T	chr12_122785044_C_T	12	0.0326087	0.317861	-0.262587	0.262109	SNP	12	368	0.98669	ENSG00000111011.contained	ENSG00000111011	67.715	rs11059954
QTS000024	ftp://ftp.ebi.ac.uk/pub/databases/spot/eQTL/sumstats/QTS000024/QTD000417/QTD000417.cc.tsv.gz	ENSG00000158104.grp_2.contained.ENST00000289004	12	122785044	C	T	chr12_122785044_C_T	12	0.0326087	0.586206	0.160305	0.293929	SNP	12	368	0.98669	ENSG00000158104.contained	ENSG00000158104	22.579	rs11059954
QTS000024	ftp://ftp.ebi.ac.uk/pub/databases/spot/eQTL/sumstats/QTS000024/QTD000417/QTD000417.cc.tsv.gz	ENSG00000182196.grp_2.contained.ENST00000315580	12	122785044	C	T	chr12_122785044_C_T	12	0.0326087	0.351026	0.242625	0.25944	SNP	12	368	0.98669	ENSG00000182196.contained	ENSG00000182196	1.004	rs11059954
QTS000024	ftp://ftp.ebi.ac.uk/pub/databases/spot/eQTL/sumstats/QTS000024/QTD000417/QTD000417.cc.tsv.gz	ENSG00000184047.grp_2.contained.ENST00000439489	12	122785044	C	T	chr12_122785044_C_T	12	0.0326087	0.582661	-0.151492	0.275159	SNP	12	368	0.98669	ENSG00000184047.contained	ENSG00000184047	1.155	rs11059954
QTS000024	ftp://ftp.ebi.ac.uk/pub/databases/spot/eQTL/sumstats/QTS000024/QTD000417/QTD000417.cc.tsv.gz	ENSG00000111011.grp_1.contained.ENST00000525332	12	122785211	G	A	chr12_122785211_G_A	41	0.125	0.728394	-0.0539511	0.155104	SNP	46	368	0.98389	ENSG00000111011.contained	ENSG00000111011	67.715	rs79095539
QTS000024	ftp://ftp.ebi.ac.uk/pub/databases/spot/eQTL/sumstats/QTS000024/QTD000417/QTD000417.cc.tsv.gz	ENSG00000158104.grp_2.contained.ENST00000289004	12	122785211	G	A	chr12_122785211_G_A	41	0.125	0.0265718	-0.382849	0.171118	SNP	46	368	0.98389	ENSG00000158104.contained	ENSG00000158104	22.579	rs79095539
QTS000024	ftp://ftp.ebi.ac.uk/pub/databases/spot/eQTL/sumstats/QTS000024/QTD000417/QTD000417.cc.tsv.gz	ENSG00000182196.grp_2.contained.ENST00000315580	12	122785211	G	A	chr12_122785211_G_A	41	0.125	0.0435849	0.308408	0.151677	SNP	46	368	0.98389	ENSG00000182196.contained	ENSG00000182196	1.004	rs79095539
QTS000024	ftp://ftp.ebi.ac.uk/pub/databases/spot/eQTL/sumstats/QTS000024/QTD000417/QTD000417.cc.tsv.gz	ENSG00000184047.grp_2.contained.ENST00000439489	12	122785211	G	A	chr12_122785211_G_A	41	0.125	0.017299	-0.38425	0.159839	SNP	46	368	0.98389	ENSG00000184047.contained	ENSG00000184047	1.155	rs79095539
QTS000024	ftp://ftp.ebi.ac.uk/pub/databases/spot/eQTL/sumstats/QTS000024/QTD000417/QTD000417.cc.tsv.gz	ENSG00000111011.grp_1.contained.ENST00000525332	12	122785212	A	G	chr12_122785212_A_G	16	0.0434783	0.526342	0.152844	0.240731	SNP	16	368	1	ENSG00000111011.contained	ENSG00000111011	67.715	rs55928229
QTS000024	ftp://ftp.ebi.ac.uk/pub/databases/spot/eQTL/sumstats/QTS000024/QTD000417/QTD000417.cc.tsv.gz	ENSG00000158104.grp_2.contained.ENST00000289004	12	122785212	A	G	chr12_122785212_A_G	16	0.0434783	0.138998	0.39835	0.26797	SNP	16	368	1	ENSG00000158104.contained	ENSG00000158104	22.579	rs55928229
QTS000024	ftp://ftp.ebi.ac.uk/pub/databases/spot/eQTL/sumstats/QTS000024/QTD000417/QTD000417.cc.tsv.gz	ENSG00000182196.grp_2.contained.ENST00000315580	12	122785212	A	G	chr12_122785212_A_G	16	0.0434783	0.523875	-0.152133	0.238186	SNP	16	368	1	ENSG00000182196.contained	ENSG00000182196	1.004	rs55928229
QTS000024	ftp://ftp.ebi.ac.uk/pub/databases/spot/eQTL/sumstats/QTS000024/QTD000417/QTD000417.cc.tsv.gz	ENSG00000184047.grp_2.contained.ENST00000439489	12	122785212	A	G	chr12_122785212_A_G	16	0.0434783	0.177983	0.339699	0.251141	SNP	16	368	1	ENSG00000184047.contained	ENSG00000184047	1.155	rs55928229
QTS000024	ftp://ftp.ebi.ac.uk/pub/databases/spot/eQTL/sumstats/QTS000024/QTD000417/QTD000417.cc.tsv.gz	ENSG00000111011.grp_1.contained.ENST00000525332	12	122785267	A	G	chr12_122785267_A_G	72	0.23913	0.49997	0.0782676	0.115782	SNP	280	368	0.99738	ENSG00000111011.contained	ENSG00000111011	67.715	rs1696320
QTS000024	ftp://ftp.ebi.ac.uk/pub/databases/spot/eQTL/sumstats/QTS000024/QTD000417/QTD000417.cc.tsv.gz	ENSG00000158104.grp_2.contained.ENST00000289004	12	122785267	A	G	chr12_122785267_A_G	72	0.23913	0.172959	0.176583	0.12903	SNP	280	368	0.99738	ENSG00000158104.contained	ENSG00000158104	22.579	rs1696320
QTS000024	ftp://ftp.ebi.ac.uk/pub/databases/spot/eQTL/sumstats/QTS000024/QTD000417/QTD000417.cc.tsv.gz	ENSG00000182196.grp_2.contained.ENST00000315580	12	122785267	A	G	chr12_122785267_A_G	72	0.23913	0.104311	-0.185878	0.11382	SNP	280	368	0.99738	ENSG00000182196.contained	ENSG00000182196	1.004	rs1696320
QTS000024	ftp://ftp.ebi.ac.uk/pub/databases/spot/eQTL/sumstats/QTS000024/QTD000417/QTD000417.cc.tsv.gz	ENSG00000184047.grp_2.contained.ENST00000439489	12	122785267	A	G	chr12_122785267_A_G	72	0.23913	0.0260869	0.268661	0.119689	SNP	280	368	0.99738	ENSG00000184047.contained	ENSG00000184047	1.155	rs1696320
QTS000024	ftp://ftp.ebi.ac.uk/pub/databases/spot/eQTL/sumstats/QTS000024/QTD000417/QTD000417.cc.tsv.gz	ENSG00000111011.grp_1.contained.ENST00000525332	12	122785330	A	G	chr12_122785330_A_G	12	0.0326087	0.5449	-0.164576	0.271289	SNP	12	368	0.99282	ENSG00000111011.contained	ENSG00000111011	67.715	rs60571418
QTS000024	ftp://ftp.ebi.ac.uk/pub/databases/spot/eQTL/sumstats/QTS000024/QTD000417/QTD000417.cc.tsv.gz	ENSG00000158104.grp_2.contained.ENST00000289004	12	122785330	A	G	chr12_122785330_A_G	12	0.0326087	0.352631	-0.28255	0.303143	SNP	12	368	0.99282	ENSG00000158104.contained	ENSG00000158104	22.579	rs60571418
QTS000024	ftp://ftp.ebi.ac.uk/pub/databases/spot/eQTL/sumstats/QTS000024/QTD000417/QTD000417.cc.tsv.gz	ENSG00000182196.grp_2.contained.ENST00000315580	12	122785330	A	G	chr12_122785330_A_G	12	0.0326087	0.297262	0.280053	0.267852	SNP	12	368	0.99282	ENSG00000182196.contained	ENSG00000182196	1.004	rs60571418
QTS000024	ftp://ftp.ebi.ac.uk/pub/databases/spot/eQTL/sumstats/QTS000024/QTD000417/QTD000417.cc.tsv.gz	ENSG00000184047.grp_2.contained.ENST00000439489	12	122785330	A	G	chr12_122785330_A_G	12	0.0326087	0.0673538	-0.518664	0.281708	SNP	12	368	0.99282	ENSG00000184047.contained	ENSG00000184047	1.155	rs60571418
QTS000024	ftp://ftp.ebi.ac.uk/pub/databases/spot/eQTL/sumstats/QTS000024/QTD000417/QTD000417.cc.tsv.gz	ENSG00000111011.grp_1.contained.ENST00000525332	12	122785744	C	T	chr12_122785744_C_T	19	0.0570652	0.372161	0.175167	0.195759	SNP	21	368	0.99666	ENSG00000111011.contained	ENSG00000111011	67.715	rs58131754
QTS000024	ftp://ftp.ebi.ac.uk/pub/databases/spot/eQTL/sumstats/QTS000024/QTD000417/QTD000417.cc.tsv.gz	ENSG00000158104.grp_2.contained.ENST00000289004	12	122785744	C	T	chr12_122785744_C_T	19	0.0570652	0.378233	0.193553	0.21908	SNP	21	368	0.99666	ENSG00000158104.contained	ENSG00000158104	22.579	rs58131754
QTS000024	ftp://ftp.ebi.ac.uk/pub/databases/spot/eQTL/sumstats/QTS000024/QTD000417/QTD000417.cc.tsv.gz	ENSG00000182196.grp_2.contained.ENST00000315580	12	122785744	C	T	chr12_122785744_C_T	19	0.0570652	0.813042	-0.0459813	0.194118	SNP	21	368	0.99666	ENSG00000182196.contained	ENSG00000182196	1.004	rs58131754
QTS000024	ftp://ftp.ebi.ac.uk/pub/databases/spot/eQTL/sumstats/QTS000024/QTD000417/QTD000417.cc.tsv.gz	ENSG00000184047.grp_2.contained.ENST00000439489	12	122785744	C	T	chr12_122785744_C_T	19	0.0570652	0.646742	0.09432	0.205439	SNP	21	368	0.99666	ENSG00000184047.contained	ENSG00000184047	1.155	rs58131754
QTS000024	ftp://ftp.ebi.ac.uk/pub/databases/spot/eQTL/sumstats/QTS000024/QTD000417/QTD000417.cc.tsv.gz	ENSG00000111011.grp_1.contained.ENST00000525332	12	122786109	C	T	chr12_122786109_C_T	14	0.0380435	0.664587	-0.113367	0.261002	SNP	14	368	0.96213	ENSG00000111011.contained	ENSG00000111011	67.715	rs115620601
QTS000024	ftp://ftp.ebi.ac.uk/pub/databases/spot/eQTL/sumstats/QTS000024/QTD000417/QTD000417.cc.tsv.gz	ENSG00000158104.grp_2.contained.ENST00000289004	12	122786109	C	T	chr12_122786109_C_T	14	0.0380435	0.212418	0.364108	0.290897	SNP	14	368	0.96213	ENSG00000158104.contained	ENSG00000158104	22.579	rs115620601
QTS000024	ftp://ftp.ebi.ac.uk/pub/databases/spot/eQTL/sumstats/QTS000024/QTD000417/QTD000417.cc.tsv.gz	ENSG00000182196.grp_2.contained.ENST00000315580	12	122786109	C	T	chr12_122786109_C_T	14	0.0380435	0.573861	-0.145459	0.258148	SNP	14	368	0.96213	ENSG00000182196.contained	ENSG00000182196	1.004	rs115620601
QTS000024	ftp://ftp.ebi.ac.uk/pub/databases/spot/eQTL/sumstats/QTS000024/QTD000417/QTD000417.cc.tsv.gz	ENSG00000184047.grp_2.contained.ENST00000439489	12	122786109	C	T	chr12_122786109_C_T	14	0.0380435	0.599022	0.144007	0.27336	SNP	14	368	0.96213	ENSG00000184047.contained	ENSG00000184047	1.155	rs115620601
QTS000024	ftp://ftp.ebi.ac.uk/pub/databases/spot/eQTL/sumstats/QTS000024/QTD000417/QTD000417.cc.tsv.gz	ENSG00000111011.grp_1.contained.ENST00000525332	12	122786142	G	GT	chr12_122786142_G_GT	11	0.0298913	0.435014	-0.233409	0.298285	INDEL	11	368	0.94802	ENSG00000111011.contained	ENSG00000111011	67.715	rs201859771
QTS000024	ftp://ftp.ebi.ac.uk/pub/databases/spot/eQTL/sumstats/QTS000024/QTD000417/QTD000417.cc.tsv.gz	ENSG00000158104.grp_2.contained.ENST00000289004	12	122786142	G	GT	chr12_122786142_G_GT	11	0.0298913	0.350666	0.312159	0.333542	INDEL	11	368	0.94802	ENSG00000158104.contained	ENSG00000158104	22.579	rs201859771
QTS000024	ftp://ftp.ebi.ac.uk/pub/databases/spot/eQTL/sumstats/QTS000024/QTD000417/QTD000417.cc.tsv.gz	ENSG00000182196.grp_2.contained.ENST00000315580	12	122786142	G	GT	chr12_122786142_G_GT	11	0.0298913	0.325428	-0.290764	0.294823	INDEL	11	368	0.94802	ENSG00000182196.contained	ENSG00000182196	1.004	rs201859771
QTS000024	ftp://ftp.ebi.ac.uk/pub/databases/spot/eQTL/sumstats/QTS000024/QTD000417/QTD000417.cc.tsv.gz	ENSG00000184047.grp_2.contained.ENST00000439489	12	122786142	G	GT	chr12_122786142_G_GT	11	0.0298913	0.81749	0.0723467	0.313007	INDEL	11	368	0.94802	ENSG00000184047.contained	ENSG00000184047	1.155	rs201859771
QTS000024	ftp://ftp.ebi.ac.uk/pub/databases/spot/eQTL/sumstats/QTS000024/QTD000417/QTD000417.cc.tsv.gz	ENSG00000111011.grp_1.contained.ENST00000525332	12	122786170	C	T	chr12_122786170_C_T	12	0.0353261	0.339674	-0.223429	0.233342	SNP	13	368	0.98395	ENSG00000111011.contained	ENSG00000111011	67.715	rs1671679
QTS000024	ftp://ftp.ebi.ac.uk/pub/databases/spot/eQTL/sumstats/QTS000024/QTD000417/QTD000417.cc.tsv.gz	ENSG00000158104.grp_2.contained.ENST00000289004	12	122786170	C	T	chr12_122786170_C_T	12	0.0353261	0.602673	0.136447	0.261622	SNP	13	368	0.98395	ENSG00000158104.contained	ENSG00000158104	22.579	rs1671679
QTS000024	ftp://ftp.ebi.ac.uk/pub/databases/spot/eQTL/sumstats/QTS000024/QTD000417/QTD000417.cc.tsv.gz	ENSG00000182196.grp_2.contained.ENST00000315580	12	122786170	C	T	chr12_122786170_C_T	12	0.0353261	0.258213	0.261635	0.230627	SNP	13	368	0.98395	ENSG00000182196.contained	ENSG00000182196	1.004	rs1671679
QTS000024	ftp://ftp.ebi.ac.uk/pub/databases/spot/eQTL/sumstats/QTS000024/QTD000417/QTD000417.cc.tsv.gz	ENSG00000184047.grp_2.contained.ENST00000439489	12	122786170	C	T	chr12_122786170_C_T	12	0.0353261	0.689892	-0.0979237	0.245001	SNP	13	368	0.98395	ENSG00000184047.contained	ENSG00000184047	1.155	rs1671679
QTS000024	ftp://ftp.ebi.ac.uk/pub/databases/spot/eQTL/sumstats/QTS000024/QTD000417/QTD000417.cc.tsv.gz	ENSG00000111011.grp_1.contained.ENST00000525332	12	122786186	G	C	chr12_122786186_G_C	11	0.0298913	0.432168	-0.234388	0.297685	SNP	11	368	0.95141	ENSG00000111011.contained	ENSG00000111011	67.715	rs187420376
QTS000024	ftp://ftp.ebi.ac.uk/pub/databases/spot/eQTL/sumstats/QTS000024/QTD000417/QTD000417.cc.tsv.gz	ENSG00000158104.grp_2.contained.ENST00000289004	12	122786186	G	C	chr12_122786186_G_C	11	0.0298913	0.35459	0.309015	0.332893	SNP	11	368	0.95141	ENSG00000158104.contained	ENSG00000158104	22.579	rs187420376
QTS000024	ftp://ftp.ebi.ac.uk/pub/databases/spot/eQTL/sumstats/QTS000024/QTD000417/QTD000417.cc.tsv.gz	ENSG00000182196.grp_2.contained.ENST00000315580	12	122786186	G	C	chr12_122786186_G_C	11	0.0298913	0.322082	-0.292194	0.294225	SNP	11	368	0.95141	ENSG00000182196.contained	ENSG00000182196	1.004	rs187420376
QTS000024	ftp://ftp.ebi.ac.uk/pub/databases/spot/eQTL/sumstats/QTS000024/QTD000417/QTD000417.cc.tsv.gz	ENSG00000184047.grp_2.contained.ENST00000439489	12	122786186	G	C	chr12_122786186_G_C	11	0.0298913	0.826217	0.0686933	0.312389	SNP	11	368	0.95141	ENSG00000184047.contained	ENSG00000184047	1.155	rs187420376
QTS000024	ftp://ftp.ebi.ac.uk/pub/databases/spot/eQTL/sumstats/QTS000024/QTD000417/QTD000417.cc.tsv.gz	ENSG00000111011.grp_1.contained.ENST00000525332	12	122786187	G	A	chr12_122786187_G_A	11	0.0298913	0.432168	-0.234388	0.297685	SNP	11	368	0.95141	ENSG00000111011.contained	ENSG00000111011	67.715	rs192233855
QTS000024	ftp://ftp.ebi.ac.uk/pub/databases/spot/eQTL/sumstats/QTS000024/QTD000417/QTD000417.cc.tsv.gz	ENSG00000158104.grp_2.contained.ENST00000289004	12	122786187	G	A	chr12_122786187_G_A	11	0.0298913	0.35459	0.309015	0.332893	SNP	11	368	0.95141	ENSG00000158104.contained	ENSG00000158104	22.579	rs192233855
QTS000024	ftp://ftp.ebi.ac.uk/pub/databases/spot/eQTL/sumstats/QTS000024/QTD000417/QTD000417.cc.tsv.gz	ENSG00000182196.grp_2.contained.ENST00000315580	12	122786187	G	A	chr12_122786187_G_A	11	0.0298913	0.322082	-0.292194	0.294225	SNP	11	368	0.95141	ENSG00000182196.contained	ENSG00000182196	1.004	rs192233855
QTS000024	ftp://ftp.ebi.ac.uk/pub/databases/spot/eQTL/sumstats/QTS000024/QTD000417/QTD000417.cc.tsv.gz	ENSG00000184047.grp_2.contained.ENST00000439489	12	122786187	G	A	chr12_122786187_G_A	11	0.0298913	0.826217	0.0686933	0.312389	SNP	11	368	0.95141	ENSG00000184047.contained	ENSG00000184047	1.155	rs192233855
QTS000024	ftp://ftp.ebi.ac.uk/pub/databases/spot/eQTL/sumstats/QTS000024/QTD000417/QTD000417.cc.tsv.gz	ENSG00000111011.grp_1.contained.ENST00000525332	12	122786209	T	G	chr12_122786209_T_G	11	0.0298913	0.432168	-0.234388	0.297685	SNP	11	368	0.95141	ENSG00000111011.contained	ENSG00000111011	67.715	rs540102604
QTS000024	ftp://ftp.ebi.ac.uk/pub/databases/spot/eQTL/sumstats/QTS000024/QTD000417/QTD000417.cc.tsv.gz	ENSG00000158104.grp_2.contained.ENST00000289004	12	122786209	T	G	chr12_122786209_T_G	11	0.0298913	0.35459	0.309015	0.332893	SNP	11	368	0.95141	ENSG00000158104.contained	ENSG00000158104	22.579	rs540102604
QTS000024	ftp://ftp.ebi.ac.uk/pub/databases/spot/eQTL/sumstats/QTS000024/QTD000417/QTD000417.cc.tsv.gz	ENSG00000182196.grp_2.contained.ENST00000315580	12	122786209	T	G	chr12_122786209_T_G	11	0.0298913	0.322082	-0.292194	0.294225	SNP	11	368	0.95141	ENSG00000182196.contained	ENSG00000182196	1.004	rs540102604
QTS000024	ftp://ftp.ebi.ac.uk/pub/databases/spot/eQTL/sumstats/QTS000024/QTD000417/QTD000417.cc.tsv.gz	ENSG00000184047.grp_2.contained.ENST00000439489	12	122786209	T	G	chr12_122786209_T_G	11	0.0298913	0.826217	0.0686933	0.312389	SNP	11	368	0.95141	ENSG00000184047.contained	ENSG00000184047	1.155	rs540102604
QTS000024	ftp://ftp.ebi.ac.uk/pub/databases/spot/eQTL/sumstats/QTS000024/QTD000417/QTD000417.cc.tsv.gz	ENSG00000111011.grp_1.contained.ENST00000525332	12	122786211	C	G	chr12_122786211_C_G	11	0.0298913	0.432168	-0.234388	0.297685	SNP	11	368	0.95141	ENSG00000111011.contained	ENSG00000111011	67.715	rs558508508
QTS000024	ftp://ftp.ebi.ac.uk/pub/databases/spot/eQTL/sumstats/QTS000024/QTD000417/QTD000417.cc.tsv.gz	ENSG00000158104.grp_2.contained.ENST00000289004	12	122786211	C	G	chr12_122786211_C_G	11	0.0298913	0.35459	0.309015	0.332893	SNP	11	368	0.95141	ENSG00000158104.contained	ENSG00000158104	22.579	rs558508508
QTS000024	ftp://ftp.ebi.ac.uk/pub/databases/spot/eQTL/sumstats/QTS000024/QTD000417/QTD000417.cc.tsv.gz	ENSG00000182196.grp_2.contained.ENST00000315580	12	122786211	C	G	chr12_122786211_C_G	11	0.0298913	0.322082	-0.292194	0.294225	SNP	11	368	0.95141	ENSG00000182196.contained	ENSG00000182196	1.004	rs558508508
QTS000024	ftp://ftp.ebi.ac.uk/pub/databases/spot/eQTL/sumstats/QTS000024/QTD000417/QTD000417.cc.tsv.gz	ENSG00000184047.grp_2.contained.ENST00000439489	12	122786211	C	G	chr12_122786211_C_G	11	0.0298913	0.826217	0.0686933	0.312389	SNP	11	368	0.95141	ENSG00000184047.contained	ENSG00000184047	1.155	rs558508508
QTS000024	ftp://ftp.ebi.ac.uk/pub/databases/spot/eQTL/sumstats/QTS000024/QTD000417/QTD000417.cc.tsv.gz	ENSG00000111011.grp_1.contained.ENST00000525332	12	122786212	G	A	chr12_122786212_G_A	11	0.0298913	0.437274	-0.231842	0.297748	SNP	11	368	0.94619	ENSG00000111011.contained	ENSG00000111011	67.715	rs545693467
QTS000024	ftp://ftp.ebi.ac.uk/pub/databases/spot/eQTL/sumstats/QTS000024/QTD000417/QTD000417.cc.tsv.gz	ENSG00000158104.grp_2.contained.ENST00000289004	12	122786212	G	A	chr12_122786212_G_A	11	0.0298913	0.357901	0.306953	0.332962	SNP	11	368	0.94619	ENSG00000158104.contained	ENSG00000158104	22.579	rs545693467
QTS000024	ftp://ftp.ebi.ac.uk/pub/databases/spot/eQTL/sumstats/QTS000024/QTD000417/QTD000417.cc.tsv.gz	ENSG00000182196.grp_2.contained.ENST00000315580	12	122786212	G	A	chr12_122786212_G_A	11	0.0298913	0.330323	-0.287322	0.294304	SNP	11	368	0.94619	ENSG00000182196.contained	ENSG00000182196	1.004	rs545693467
QTS000024	ftp://ftp.ebi.ac.uk/pub/databases/spot/eQTL/sumstats/QTS000024/QTD000417/QTD000417.cc.tsv.gz	ENSG00000184047.grp_2.contained.ENST00000439489	12	122786212	G	A	chr12_122786212_G_A	11	0.0298913	0.827712	0.0681047	0.312444	SNP	11	368	0.94619	ENSG00000184047.contained	ENSG00000184047	1.155	rs545693467
QTS000024	ftp://ftp.ebi.ac.uk/pub/databases/spot/eQTL/sumstats/QTS000024/QTD000417/QTD000417.cc.tsv.gz	ENSG00000111011.grp_1.contained.ENST00000525332	12	122786214	C	T	chr12_122786214_C_T	11	0.0298913	0.432168	-0.234388	0.297685	SNP	11	368	0.95141	ENSG00000111011.contained	ENSG00000111011	67.715	rs537451714
QTS000024	ftp://ftp.ebi.ac.uk/pub/databases/spot/eQTL/sumstats/QTS000024/QTD000417/QTD000417.cc.tsv.gz	ENSG00000158104.grp_2.contained.ENST00000289004	12	122786214	C	T	chr12_122786214_C_T	11	0.0298913	0.35459	0.309015	0.332893	SNP	11	368	0.95141	ENSG00000158104.contained	ENSG00000158104	22.579	rs537451714
QTS000024	ftp://ftp.ebi.ac.uk/pub/databases/spot/eQTL/sumstats/QTS000024/QTD000417/QTD000417.cc.tsv.gz	ENSG00000182196.grp_2.contained.ENST00000315580	12	122786214	C	T	chr12_122786214_C_T	11	0.0298913	0.322082	-0.292194	0.294225	SNP	11	368	0.95141	ENSG00000182196.contained	ENSG00000182196	1.004	rs537451714
QTS000024	ftp://ftp.ebi.ac.uk/pub/databases/spot/eQTL/sumstats/QTS000024/QTD000417/QTD000417.cc.tsv.gz	ENSG00000184047.grp_2.contained.ENST00000439489	12	122786214	C	T	chr12_122786214_C_T	11	0.0298913	0.826217	0.0686933	0.312389	SNP	11	368	0.95141	ENSG00000184047.contained	ENSG00000184047	1.155	rs537451714
QTS000024	ftp://ftp.ebi.ac.uk/pub/databases/spot/eQTL/sumstats/QTS000024/QTD000417/QTD000417.cc.tsv.gz	ENSG00000111011.grp_1.contained.ENST00000525332	12	122786217	A	G	chr12_122786217_A_G	11	0.0298913	0.432168	-0.234388	0.297685	SNP	11	368	0.95141	ENSG00000111011.contained	ENSG00000111011	67.715	rs555515431
QTS000024	ftp://ftp.ebi.ac.uk/pub/databases/spot/eQTL/sumstats/QTS000024/QTD000417/QTD000417.cc.tsv.gz	ENSG00000158104.grp_2.contained.ENST00000289004	12	122786217	A	G	chr12_122786217_A_G	11	0.0298913	0.35459	0.309015	0.332893	SNP	11	368	0.95141	ENSG00000158104.contained	ENSG00000158104	22.579	rs555515431
QTS000024	ftp://ftp.ebi.ac.uk/pub/databases/spot/eQTL/sumstats/QTS000024/QTD000417/QTD000417.cc.tsv.gz	ENSG00000182196.grp_2.contained.ENST00000315580	12	122786217	A	G	chr12_122786217_A_G	11	0.0298913	0.322082	-0.292194	0.294225	SNP	11	368	0.95141	ENSG00000182196.contained	ENSG00000182196	1.004	rs555515431
QTS000024	ftp://ftp.ebi.ac.uk/pub/databases/spot/eQTL/sumstats/QTS000024/QTD000417/QTD000417.cc.tsv.gz	ENSG00000184047.grp_2.contained.ENST00000439489	12	122786217	A	G	chr12_122786217_A_G	11	0.0298913	0.826217	0.0686933	0.312389	SNP	11	368	0.95141	ENSG00000184047.contained	ENSG00000184047	1.155	rs555515431
QTS000024	ftp://ftp.ebi.ac.uk/pub/databases/spot/eQTL/sumstats/QTS000024/QTD000417/QTD000417.cc.tsv.gz	ENSG00000111011.grp_1.contained.ENST00000525332	12	122786222	G	A	chr12_122786222_G_A	11	0.0298913	0.432168	-0.234388	0.297685	SNP	11	368	0.95141	ENSG00000111011.contained	ENSG00000111011	67.715	rs372186327
QTS000024	ftp://ftp.ebi.ac.uk/pub/databases/spot/eQTL/sumstats/QTS000024/QTD000417/QTD000417.cc.tsv.gz	ENSG00000158104.grp_2.contained.ENST00000289004	12	122786222	G	A	chr12_122786222_G_A	11	0.0298913	0.35459	0.309015	0.332893	SNP	11	368	0.95141	ENSG00000158104.contained	ENSG00000158104	22.579	rs372186327
QTS000024	ftp://ftp.ebi.ac.uk/pub/databases/spot/eQTL/sumstats/QTS000024/QTD000417/QTD000417.cc.tsv.gz	ENSG00000182196.grp_2.contained.ENST00000315580	12	122786222	G	A	chr12_122786222_G_A	11	0.0298913	0.322082	-0.292194	0.294225	SNP	11	368	0.95141	ENSG00000182196.contained	ENSG00000182196	1.004	rs372186327
QTS000024	ftp://ftp.ebi.ac.uk/pub/databases/spot/eQTL/sumstats/QTS000024/QTD000417/QTD000417.cc.tsv.gz	ENSG00000184047.grp_2.contained.ENST00000439489	12	122786222	G	A	chr12_122786222_G_A	11	0.0298913	0.826217	0.0686933	0.312389	SNP	11	368	0.95141	ENSG00000184047.contained	ENSG00000184047	1.155	rs372186327
QTS000024	ftp://ftp.ebi.ac.uk/pub/databases/spot/eQTL/sumstats/QTS000024/QTD000417/QTD000417.cc.tsv.gz	ENSG00000111011.grp_1.contained.ENST00000525332	12	122786251	C	T	chr12_122786251_C_T	96	0.345109	0.0823643	-0.181654	0.10395	SNP	127	368	0.95863	ENSG00000111011.contained	ENSG00000111011	67.715	rs7967318
QTS000024	ftp://ftp.ebi.ac.uk/pub/databases/spot/eQTL/sumstats/QTS000024/QTD000417/QTD000417.cc.tsv.gz	ENSG00000158104.grp_2.contained.ENST00000289004	12	122786251	C	T	chr12_122786251_C_T	96	0.345109	0.127829	0.178377	0.116569	SNP	127	368	0.95863	ENSG00000158104.contained	ENSG00000158104	22.579	rs7967318
QTS000024	ftp://ftp.ebi.ac.uk/pub/databases/spot/eQTL/sumstats/QTS000024/QTD000417/QTD000417.cc.tsv.gz	ENSG00000182196.grp_2.contained.ENST00000315580	12	122786251	C	T	chr12_122786251_C_T	96	0.345109	0.563705	0.0599748	0.103675	SNP	127	368	0.95863	ENSG00000182196.contained	ENSG00000182196	1.004	rs7967318
QTS000024	ftp://ftp.ebi.ac.uk/pub/databases/spot/eQTL/sumstats/QTS000024/QTD000417/QTD000417.cc.tsv.gz	ENSG00000184047.grp_2.contained.ENST00000439489	12	122786251	C	T	chr12_122786251_C_T	96	0.345109	0.817052	0.0254551	0.109863	SNP	127	368	0.95863	ENSG00000184047.contained	ENSG00000184047	1.155	rs7967318
QTS000024	ftp://ftp.ebi.ac.uk/pub/databases/spot/eQTL/sumstats/QTS000024/QTD000417/QTD000417.cc.tsv.gz	ENSG00000111011.grp_1.contained.ENST00000525332	12	122786306	C	T	chr12_122786306_C_T	72	0.23913	0.492195	0.0800034	0.11623	SNP	280	368	0.97954	ENSG00000111011.contained	ENSG00000111011	67.715	rs1696319
QTS000024	ftp://ftp.ebi.ac.uk/pub/databases/spot/eQTL/sumstats/QTS000024/QTD000417/QTD000417.cc.tsv.gz	ENSG00000158104.grp_2.contained.ENST00000289004	12	122786306	C	T	chr12_122786306_C_T	72	0.23913	0.16964	0.178647	0.129525	SNP	280	368	0.97954	ENSG00000158104.contained	ENSG00000158104	22.579	rs1696319
QTS000024	ftp://ftp.ebi.ac.uk/pub/databases/spot/eQTL/sumstats/QTS000024/QTD000417/QTD000417.cc.tsv.gz	ENSG00000182196.grp_2.contained.ENST00000315580	12	122786306	C	T	chr12_122786306_C_T	72	0.23913	0.0987705	-0.189632	0.114236	SNP	280	368	0.97954	ENSG00000182196.contained	ENSG00000182196	1.004	rs1696319
QTS000024	ftp://ftp.ebi.ac.uk/pub/databases/spot/eQTL/sumstats/QTS000024/QTD000417/QTD000417.cc.tsv.gz	ENSG00000184047.grp_2.contained.ENST00000439489	12	122786306	C	T	chr12_122786306_C_T	72	0.23913	0.0253027	0.271128	0.120139	SNP	280	368	0.97954	ENSG00000184047.contained	ENSG00000184047	1.155	rs1696319
QTS000024	ftp://ftp.ebi.ac.uk/pub/databases/spot/eQTL/sumstats/QTS000024/QTD000417/QTD000417.cc.tsv.gz	ENSG00000111011.grp_1.contained.ENST00000525332	12	122786314	A	AT	chr12_122786314_A_AT	72	0.23913	0.487909	0.0808543	0.11631	INDEL	280	368	0.97802	ENSG00000111011.contained	ENSG00000111011	67.715	rs368268901
QTS000024	ftp://ftp.ebi.ac.uk/pub/databases/spot/eQTL/sumstats/QTS000024/QTD000417/QTD000417.cc.tsv.gz	ENSG00000111011.grp_1.contained.ENST00000525332	12	122786314	A	AT	chr12_122786314_A_AT	72	0.23913	0.487909	0.0808543	0.11631	INDEL	280	368	0.97802	ENSG00000111011.contained	ENSG00000111011	67.715	rs71085851
QTS000024	ftp://ftp.ebi.ac.uk/pub/databases/spot/eQTL/sumstats/QTS000024/QTD000417/QTD000417.cc.tsv.gz	ENSG00000158104.grp_2.contained.ENST00000289004	12	122786314	A	AT	chr12_122786314_A_AT	72	0.23913	0.168916	0.179077	0.129615	INDEL	280	368	0.97802	ENSG00000158104.contained	ENSG00000158104	22.579	rs368268901
QTS000024	ftp://ftp.ebi.ac.uk/pub/databases/spot/eQTL/sumstats/QTS000024/QTD000417/QTD000417.cc.tsv.gz	ENSG00000158104.grp_2.contained.ENST00000289004	12	122786314	A	AT	chr12_122786314_A_AT	72	0.23913	0.168916	0.179077	0.129615	INDEL	280	368	0.97802	ENSG00000158104.contained	ENSG00000158104	22.579	rs71085851
QTS000024	ftp://ftp.ebi.ac.uk/pub/databases/spot/eQTL/sumstats/QTS000024/QTD000417/QTD000417.cc.tsv.gz	ENSG00000182196.grp_2.contained.ENST00000315580	12	122786314	A	AT	chr12_122786314_A_AT	72	0.23913	0.0971864	-0.190658	0.11431	INDEL	280	368	0.97802	ENSG00000182196.contained	ENSG00000182196	1.004	rs368268901
QTS000024	ftp://ftp.ebi.ac.uk/pub/databases/spot/eQTL/sumstats/QTS000024/QTD000417/QTD000417.cc.tsv.gz	ENSG00000182196.grp_2.contained.ENST00000315580	12	122786314	A	AT	chr12_122786314_A_AT	72	0.23913	0.0971864	-0.190658	0.11431	INDEL	280	368	0.97802	ENSG00000182196.contained	ENSG00000182196	1.004	rs71085851
QTS000024	ftp://ftp.ebi.ac.uk/pub/databases/spot/eQTL/sumstats/QTS000024/QTD000417/QTD000417.cc.tsv.gz	ENSG00000184047.grp_2.contained.ENST00000439489	12	122786314	A	AT	chr12_122786314_A_AT	72	0.23913	0.0256737	0.270649	0.120234	INDEL	280	368	0.97802	ENSG00000184047.contained	ENSG00000184047	1.155	rs368268901
QTS000024	ftp://ftp.ebi.ac.uk/pub/databases/spot/eQTL/sumstats/QTS000024/QTD000417/QTD000417.cc.tsv.gz	ENSG00000184047.grp_2.contained.ENST00000439489	12	122786314	A	AT	chr12_122786314_A_AT	72	0.23913	0.0256737	0.270649	0.120234	INDEL	280	368	0.97802	ENSG00000184047.contained	ENSG00000184047	1.155	rs71085851
QTS000024	ftp://ftp.ebi.ac.uk/pub/databases/spot/eQTL/sumstats/QTS000024/QTD000417/QTD000417.cc.tsv.gz	ENSG00000111011.grp_1.contained.ENST00000525332	12	122786417	G	A	chr12_122786417_G_A	5	0.013587	0.571654	-0.225742	0.398329	SNP	5	368	0.9928	ENSG00000111011.contained	ENSG00000111011	67.715	rs372448006
QTS000024	ftp://ftp.ebi.ac.uk/pub/databases/spot/eQTL/sumstats/QTS000024/QTD000417/QTD000417.cc.tsv.gz	ENSG00000158104.grp_2.contained.ENST00000289004	12	122786417	G	A	chr12_122786417_G_A	5	0.013587	0.506974	-0.296311	0.445598	SNP	5	368	0.9928	ENSG00000158104.contained	ENSG00000158104	22.579	rs372448006
QTS000024	ftp://ftp.ebi.ac.uk/pub/databases/spot/eQTL/sumstats/QTS000024/QTD000417/QTD000417.cc.tsv.gz	ENSG00000182196.grp_2.contained.ENST00000315580	12	122786417	G	A	chr12_122786417_G_A	5	0.013587	0.246313	0.457127	0.392928	SNP	5	368	0.9928	ENSG00000182196.contained	ENSG00000182196	1.004	rs372448006
QTS000024	ftp://ftp.ebi.ac.uk/pub/databases/spot/eQTL/sumstats/QTS000024/QTD000417/QTD000417.cc.tsv.gz	ENSG00000184047.grp_2.contained.ENST00000439489	12	122786417	G	A	chr12_122786417_G_A	5	0.013587	0.497247	0.283769	0.417125	SNP	5	368	0.9928	ENSG00000184047.contained	ENSG00000184047	1.155	rs372448006
QTS000024	ftp://ftp.ebi.ac.uk/pub/databases/spot/eQTL/sumstats/QTS000024/QTD000417/QTD000417.cc.tsv.gz	ENSG00000111011.grp_1.contained.ENST00000525332	12	122786447	C	CG	chr12_122786447_C_CG	53	0.160326	0.391805	-0.116426	0.135608	INDEL	59	368	0.98898	ENSG00000111011.contained	ENSG00000111011	67.715	rs75607513
QTS000024	ftp://ftp.ebi.ac.uk/pub/databases/spot/eQTL/sumstats/QTS000024/QTD000417/QTD000417.cc.tsv.gz	ENSG00000158104.grp_2.contained.ENST00000289004	12	122786447	C	CG	chr12_122786447_C_CG	53	0.160326	0.102926	-0.247415	0.150889	INDEL	59	368	0.98898	ENSG00000158104.contained	ENSG00000158104	22.579	rs75607513
QTS000024	ftp://ftp.ebi.ac.uk/pub/databases/spot/eQTL/sumstats/QTS000024/QTD000417/QTD000417.cc.tsv.gz	ENSG00000182196.grp_2.contained.ENST00000315580	12	122786447	C	CG	chr12_122786447_C_CG	53	0.160326	0.0150585	0.324521	0.132131	INDEL	59	368	0.98898	ENSG00000182196.contained	ENSG00000182196	1.004	rs75607513
QTS000024	ftp://ftp.ebi.ac.uk/pub/databases/spot/eQTL/sumstats/QTS000024/QTD000417/QTD000417.cc.tsv.gz	ENSG00000184047.grp_2.contained.ENST00000439489	12	122786447	C	CG	chr12_122786447_C_CG	53	0.160326	0.020245	-0.328422	0.140116	INDEL	59	368	0.98898	ENSG00000184047.contained	ENSG00000184047	1.155	rs75607513
QTS000024	ftp://ftp.ebi.ac.uk/pub/databases/spot/eQTL/sumstats/QTS000024/QTD000417/QTD000417.cc.tsv.gz	ENSG00000111011.grp_1.contained.ENST00000525332	12	122786833	G	T	chr12_122786833_G_T	41	0.125	0.725557	-0.0546863	0.155524	SNP	46	368	0.97885	ENSG00000111011.contained	ENSG00000111011	67.715	rs111437967
QTS000024	ftp://ftp.ebi.ac.uk/pub/databases/spot/eQTL/sumstats/QTS000024/QTD000417/QTD000417.cc.tsv.gz	ENSG00000158104.grp_2.contained.ENST00000289004	12	122786833	G	T	chr12_122786833_G_T	41	0.125	0.0264944	-0.384083	0.171581	SNP	46	368	0.97885	ENSG00000158104.contained	ENSG00000158104	22.579	rs111437967
QTS000024	ftp://ftp.ebi.ac.uk/pub/databases/spot/eQTL/sumstats/QTS000024/QTD000417/QTD000417.cc.tsv.gz	ENSG00000182196.grp_2.contained.ENST00000315580	12	122786833	G	T	chr12_122786833_G_T	41	0.125	0.0402795	0.314212	0.152029	SNP	46	368	0.97885	ENSG00000182196.contained	ENSG00000182196	1.004	rs111437967
QTS000024	ftp://ftp.ebi.ac.uk/pub/databases/spot/eQTL/sumstats/QTS000024/QTD000417/QTD000417.cc.tsv.gz	ENSG00000184047.grp_2.contained.ENST00000439489	12	122786833	G	T	chr12_122786833_G_T	41	0.125	0.0171783	-0.385705	0.160268	SNP	46	368	0.97885	ENSG00000184047.contained	ENSG00000184047	1.155	rs111437967
QTS000024	ftp://ftp.ebi.ac.uk/pub/databases/spot/eQTL/sumstats/QTS000024/QTD000417/QTD000417.cc.tsv.gz	ENSG00000111011.grp_1.contained.ENST00000525332	12	122787450	CA	C	chr12_122787450_CA_C	23	0.0625	0.56383	0.119793	0.207145	INDEL	345	368	0.85353	ENSG00000111011.contained	ENSG00000111011	67.715	rs11291981
QTS000024	ftp://ftp.ebi.ac.uk/pub/databases/spot/eQTL/sumstats/QTS000024/QTD000417/QTD000417.cc.tsv.gz	ENSG00000158104.grp_2.contained.ENST00000289004	12	122787450	CA	C	chr12_122787450_CA_C	23	0.0625	0.620194	0.115121	0.23187	INDEL	345	368	0.85353	ENSG00000158104.contained	ENSG00000158104	22.579	rs11291981
QTS000024	ftp://ftp.ebi.ac.uk/pub/databases/spot/eQTL/sumstats/QTS000024/QTD000417/QTD000417.cc.tsv.gz	ENSG00000182196.grp_2.contained.ENST00000315580	12	122787450	CA	C	chr12_122787450_CA_C	23	0.0625	0.793902	-0.0536718	0.20512	INDEL	345	368	0.85353	ENSG00000182196.contained	ENSG00000182196	1.004	rs11291981
QTS000024	ftp://ftp.ebi.ac.uk/pub/databases/spot/eQTL/sumstats/QTS000024/QTD000417/QTD000417.cc.tsv.gz	ENSG00000184047.grp_2.contained.ENST00000439489	12	122787450	CA	C	chr12_122787450_CA_C	23	0.0625	0.11496	0.341655	0.21563	INDEL	345	368	0.85353	ENSG00000184047.contained	ENSG00000184047	1.155	rs11291981
QTS000024	ftp://ftp.ebi.ac.uk/pub/databases/spot/eQTL/sumstats/QTS000024/QTD000417/QTD000417.cc.tsv.gz	ENSG00000111011.grp_1.contained.ENST00000525332	12	122787476	T	G	chr12_122787476_T_G	15	0.0407609	0.622681	-0.117927	0.239222	SNP	353	368	0.89118	ENSG00000111011.contained	ENSG00000111011	67.715	rs2649900
QTS000024	ftp://ftp.ebi.ac.uk/pub/databases/spot/eQTL/sumstats/QTS000024/QTD000417/QTD000417.cc.tsv.gz	ENSG00000158104.grp_2.contained.ENST00000289004	12	122787476	T	G	chr12_122787476_T_G	15	0.0407609	0.272085	0.294134	0.266941	SNP	353	368	0.89118	ENSG00000158104.contained	ENSG00000158104	22.579	rs2649900
QTS000024	ftp://ftp.ebi.ac.uk/pub/databases/spot/eQTL/sumstats/QTS000024/QTD000417/QTD000417.cc.tsv.gz	ENSG00000182196.grp_2.contained.ENST00000315580	12	122787476	T	G	chr12_122787476_T_G	15	0.0407609	0.729455	0.0820271	0.236783	SNP	353	368	0.89118	ENSG00000182196.contained	ENSG00000182196	1.004	rs2649900
QTS000024	ftp://ftp.ebi.ac.uk/pub/databases/spot/eQTL/sumstats/QTS000024/QTD000417/QTD000417.cc.tsv.gz	ENSG00000184047.grp_2.contained.ENST00000439489	12	122787476	T	G	chr12_122787476_T_G	15	0.0407609	0.318818	0.250016	0.250057	SNP	353	368	0.89118	ENSG00000184047.contained	ENSG00000184047	1.155	rs2649900
QTS000024	ftp://ftp.ebi.ac.uk/pub/databases/spot/eQTL/sumstats/QTS000024/QTD000417/QTD000417.cc.tsv.gz	ENSG00000111011.grp_1.contained.ENST00000525332	12	122787750	G	GA	chr12_122787750_G_GA	5	0.013587	0.28765	0.46838	0.439112	INDEL	5	368	0.8408	ENSG00000111011.contained	ENSG00000111011	67.715	rs1225590121
QTS000024	ftp://ftp.ebi.ac.uk/pub/databases/spot/eQTL/sumstats/QTS000024/QTD000417/QTD000417.cc.tsv.gz	ENSG00000111011.grp_1.contained.ENST00000525332	12	122787750	G	GA	chr12_122787750_G_GA	5	0.013587	0.28765	0.46838	0.439112	INDEL	5	368	0.8408	ENSG00000111011.contained	ENSG00000111011	67.715	rs528047284
QTS000024	ftp://ftp.ebi.ac.uk/pub/databases/spot/eQTL/sumstats/QTS000024/QTD000417/QTD000417.cc.tsv.gz	ENSG00000158104.grp_2.contained.ENST00000289004	12	122787750	G	GA	chr12_122787750_G_GA	5	0.013587	0.546417	0.297655	0.492516	INDEL	5	368	0.8408	ENSG00000158104.contained	ENSG00000158104	22.579	rs1225590121
QTS000024	ftp://ftp.ebi.ac.uk/pub/databases/spot/eQTL/sumstats/QTS000024/QTD000417/QTD000417.cc.tsv.gz	ENSG00000158104.grp_2.contained.ENST00000289004	12	122787750	G	GA	chr12_122787750_G_GA	5	0.013587	0.546417	0.297655	0.492516	INDEL	5	368	0.8408	ENSG00000158104.contained	ENSG00000158104	22.579	rs528047284
QTS000024	ftp://ftp.ebi.ac.uk/pub/databases/spot/eQTL/sumstats/QTS000024/QTD000417/QTD000417.cc.tsv.gz	ENSG00000182196.grp_2.contained.ENST00000315580	12	122787750	G	GA	chr12_122787750_G_GA	5	0.013587	0.39641	0.369849	0.435007	INDEL	5	368	0.8408	ENSG00000182196.contained	ENSG00000182196	1.004	rs1225590121
QTS000024	ftp://ftp.ebi.ac.uk/pub/databases/spot/eQTL/sumstats/QTS000024/QTD000417/QTD000417.cc.tsv.gz	ENSG00000182196.grp_2.contained.ENST00000315580	12	122787750	G	GA	chr12_122787750_G_GA	5	0.013587	0.39641	0.369849	0.435007	INDEL	5	368	0.8408	ENSG00000182196.contained	ENSG00000182196	1.004	rs528047284
QTS000024	ftp://ftp.ebi.ac.uk/pub/databases/spot/eQTL/sumstats/QTS000024/QTD000417/QTD000417.cc.tsv.gz	ENSG00000184047.grp_2.contained.ENST00000439489	12	122787750	G	GA	chr12_122787750_G_GA	5	0.013587	0.225822	0.558662	0.459566	INDEL	5	368	0.8408	ENSG00000184047.contained	ENSG00000184047	1.155	rs1225590121
QTS000024	ftp://ftp.ebi.ac.uk/pub/databases/spot/eQTL/sumstats/QTS000024/QTD000417/QTD000417.cc.tsv.gz	ENSG00000184047.grp_2.contained.ENST00000439489	12	122787750	G	GA	chr12_122787750_G_GA	5	0.013587	0.225822	0.558662	0.459566	INDEL	5	368	0.8408	ENSG00000184047.contained	ENSG00000184047	1.155	rs528047284
QTS000024	ftp://ftp.ebi.ac.uk/pub/databases/spot/eQTL/sumstats/QTS000024/QTD000417/QTD000417.cc.tsv.gz	ENSG00000111011.grp_1.contained.ENST00000525332	12	122788659	G	A	chr12_122788659_G_A	63	0.19837	0.305197	-0.131835	0.128185	SNP	73	368	0.99995	ENSG00000111011.contained	ENSG00000111011	67.715	rs7486414
QTS000024	ftp://ftp.ebi.ac.uk/pub/databases/spot/eQTL/sumstats/QTS000024/QTD000417/QTD000417.cc.tsv.gz	ENSG00000158104.grp_2.contained.ENST00000289004	12	122788659	G	A	chr12_122788659_G_A	63	0.19837	0.362196	-0.131149	0.143542	SNP	73	368	0.99995	ENSG00000158104.contained	ENSG00000158104	22.579	rs7486414
QTS000024	ftp://ftp.ebi.ac.uk/pub/databases/spot/eQTL/sumstats/QTS000024/QTD000417/QTD000417.cc.tsv.gz	ENSG00000182196.grp_2.contained.ENST00000315580	12	122788659	G	A	chr12_122788659_G_A	63	0.19837	0.0433707	0.255846	0.125697	SNP	73	368	0.99995	ENSG00000182196.contained	ENSG00000182196	1.004	rs7486414
QTS000024	ftp://ftp.ebi.ac.uk/pub/databases/spot/eQTL/sumstats/QTS000024/QTD000417/QTD000417.cc.tsv.gz	ENSG00000184047.grp_2.contained.ENST00000439489	12	122788659	G	A	chr12_122788659_G_A	63	0.19837	0.0545621	-0.257926	0.133241	SNP	73	368	0.99995	ENSG00000184047.contained	ENSG00000184047	1.155	rs7486414
QTS000024	ftp://ftp.ebi.ac.uk/pub/databases/spot/eQTL/sumstats/QTS000024/QTD000417/QTD000417.cc.tsv.gz	ENSG00000111011.grp_1.contained.ENST00000525332	12	122788925	A	G	chr12_122788925_A_G	6	0.0163043	0.334988	-0.352358	0.36443	SNP	6	368	0.99999	ENSG00000111011.contained	ENSG00000111011	67.715	rs79659982
QTS000024	ftp://ftp.ebi.ac.uk/pub/databases/spot/eQTL/sumstats/QTS000024/QTD000417/QTD000417.cc.tsv.gz	ENSG00000158104.grp_2.contained.ENST00000289004	12	122788925	A	G	chr12_122788925_A_G	6	0.0163043	0.373546	0.364013	0.407988	SNP	6	368	0.99999	ENSG00000158104.contained	ENSG00000158104	22.579	rs79659982
QTS000024	ftp://ftp.ebi.ac.uk/pub/databases/spot/eQTL/sumstats/QTS000024/QTD000417/QTD000417.cc.tsv.gz	ENSG00000182196.grp_2.contained.ENST00000315580	12	122788925	A	G	chr12_122788925_A_G	6	0.0163043	0.168383	0.497381	0.359548	SNP	6	368	0.99999	ENSG00000182196.contained	ENSG00000182196	1.004	rs79659982
QTS000024	ftp://ftp.ebi.ac.uk/pub/databases/spot/eQTL/sumstats/QTS000024/QTD000417/QTD000417.cc.tsv.gz	ENSG00000184047.grp_2.contained.ENST00000439489	12	122788925	A	G	chr12_122788925_A_G	6	0.0163043	0.0217849	-0.872746	0.376908	SNP	6	368	0.99999	ENSG00000184047.contained	ENSG00000184047	1.155	rs79659982
QTS000024	ftp://ftp.ebi.ac.uk/pub/databases/spot/eQTL/sumstats/QTS000024/QTD000417/QTD000417.cc.tsv.gz	ENSG00000111011.grp_1.contained.ENST00000525332	12	122789026	A	G	chr12_122789026_A_G	6	0.0190217	0.581685	0.165284	0.299434	SNP	7	368	0.99955	ENSG00000111011.contained	ENSG00000111011	67.715	rs76417864
QTS000024	ftp://ftp.ebi.ac.uk/pub/databases/spot/eQTL/sumstats/QTS000024/QTD000417/QTD000417.cc.tsv.gz	ENSG00000158104.grp_2.contained.ENST00000289004	12	122789026	A	G	chr12_122789026_A_G	6	0.0190217	0.993986	-0.00253193	0.335388	SNP	7	368	0.99955	ENSG00000158104.contained	ENSG00000158104	22.579	rs76417864
QTS000024	ftp://ftp.ebi.ac.uk/pub/databases/spot/eQTL/sumstats/QTS000024/QTD000417/QTD000417.cc.tsv.gz	ENSG00000182196.grp_2.contained.ENST00000315580	12	122789026	A	G	chr12_122789026_A_G	6	0.0190217	0.0782446	-0.52057	0.293823	SNP	7	368	0.99955	ENSG00000182196.contained	ENSG00000182196	1.004	rs76417864
QTS000024	ftp://ftp.ebi.ac.uk/pub/databases/spot/eQTL/sumstats/QTS000024/QTD000417/QTD000417.cc.tsv.gz	ENSG00000184047.grp_2.contained.ENST00000439489	12	122789026	A	G	chr12_122789026_A_G	6	0.0190217	0.0319648	0.669851	0.30972	SNP	7	368	0.99955	ENSG00000184047.contained	ENSG00000184047	1.155	rs76417864
QTS000024	ftp://ftp.ebi.ac.uk/pub/databases/spot/eQTL/sumstats/QTS000024/QTD000417/QTD000417.cc.tsv.gz	ENSG00000111011.grp_1.contained.ENST00000525332	12	122789283	A	T	chr12_122789283_A_T	11	0.0298913	0.450321	-0.227731	0.300978	SNP	11	368	0.94781	ENSG00000111011.contained	ENSG00000111011	67.715	rs114032551
QTS000024	ftp://ftp.ebi.ac.uk/pub/databases/spot/eQTL/sumstats/QTS000024/QTD000417/QTD000417.cc.tsv.gz	ENSG00000158104.grp_2.contained.ENST00000289004	12	122789283	A	T	chr12_122789283_A_T	11	0.0298913	0.398521	0.284963	0.336673	SNP	11	368	0.94781	ENSG00000158104.contained	ENSG00000158104	22.579	rs114032551
QTS000024	ftp://ftp.ebi.ac.uk/pub/databases/spot/eQTL/sumstats/QTS000024/QTD000417/QTD000417.cc.tsv.gz	ENSG00000182196.grp_2.contained.ENST00000315580	12	122789283	A	T	chr12_122789283_A_T	11	0.0298913	0.314075	-0.300298	0.297409	SNP	11	368	0.94781	ENSG00000182196.contained	ENSG00000182196	1.004	rs114032551
QTS000024	ftp://ftp.ebi.ac.uk/pub/databases/spot/eQTL/sumstats/QTS000024/QTD000417/QTD000417.cc.tsv.gz	ENSG00000184047.grp_2.contained.ENST00000439489	12	122789283	A	T	chr12_122789283_A_T	11	0.0298913	0.798703	0.0806603	0.315785	SNP	11	368	0.94781	ENSG00000184047.contained	ENSG00000184047	1.155	rs114032551
QTS000024	ftp://ftp.ebi.ac.uk/pub/databases/spot/eQTL/sumstats/QTS000024/QTD000417/QTD000417.cc.tsv.gz	ENSG00000111011.grp_1.contained.ENST00000525332	12	122789380	C	T	chr12_122789380_C_T	12	0.0326087	0.573862	-0.152167	0.270054	SNP	12	368	0.9974	ENSG00000111011.contained	ENSG00000111011	67.715	rs74619326
QTS000024	ftp://ftp.ebi.ac.uk/pub/databases/spot/eQTL/sumstats/QTS000024/QTD000417/QTD000417.cc.tsv.gz	ENSG00000158104.grp_2.contained.ENST00000289004	12	122789380	C	T	chr12_122789380_C_T	12	0.0326087	0.358253	-0.277963	0.301736	SNP	12	368	0.9974	ENSG00000158104.contained	ENSG00000158104	22.579	rs74619326
QTS000024	ftp://ftp.ebi.ac.uk/pub/databases/spot/eQTL/sumstats/QTS000024/QTD000417/QTD000417.cc.tsv.gz	ENSG00000182196.grp_2.contained.ENST00000315580	12	122789380	C	T	chr12_122789380_C_T	12	0.0326087	0.303369	0.275248	0.266614	SNP	12	368	0.9974	ENSG00000182196.contained	ENSG00000182196	1.004	rs74619326
QTS000024	ftp://ftp.ebi.ac.uk/pub/databases/spot/eQTL/sumstats/QTS000024/QTD000417/QTD000417.cc.tsv.gz	ENSG00000184047.grp_2.contained.ENST00000439489	12	122789380	C	T	chr12_122789380_C_T	12	0.0326087	0.0692503	-0.512726	0.280421	SNP	12	368	0.9974	ENSG00000184047.contained	ENSG00000184047	1.155	rs74619326
QTS000024	ftp://ftp.ebi.ac.uk/pub/databases/spot/eQTL/sumstats/QTS000024/QTD000417/QTD000417.cc.tsv.gz	ENSG00000111011.grp_1.contained.ENST00000525332	12	122789854	G	A	chr12_122789854_G_A	6	0.0163043	0.951297	-0.0231649	0.378701	SNP	6	368	0.99971	ENSG00000111011.contained	ENSG00000111011	67.715	rs138673215
QTS000024	ftp://ftp.ebi.ac.uk/pub/databases/spot/eQTL/sumstats/QTS000024/QTD000417/QTD000417.cc.tsv.gz	ENSG00000158104.grp_2.contained.ENST00000289004	12	122789854	G	A	chr12_122789854_G_A	6	0.0163043	0.453014	-0.318222	0.42309	SNP	6	368	0.99971	ENSG00000158104.contained	ENSG00000158104	22.579	rs138673215
QTS000024	ftp://ftp.ebi.ac.uk/pub/databases/spot/eQTL/sumstats/QTS000024/QTD000417/QTD000417.cc.tsv.gz	ENSG00000182196.grp_2.contained.ENST00000315580	12	122789854	G	A	chr12_122789854_G_A	6	0.0163043	0.287808	-0.398214	0.373453	SNP	6	368	0.99971	ENSG00000182196.contained	ENSG00000182196	1.004	rs138673215
QTS000024	ftp://ftp.ebi.ac.uk/pub/databases/spot/eQTL/sumstats/QTS000024/QTD000417/QTD000417.cc.tsv.gz	ENSG00000184047.grp_2.contained.ENST00000439489	12	122789854	G	A	chr12_122789854_G_A	6	0.0163043	0.415185	0.323426	0.395961	SNP	6	368	0.99971	ENSG00000184047.contained	ENSG00000184047	1.155	rs138673215
QTS000024	ftp://ftp.ebi.ac.uk/pub/databases/spot/eQTL/sumstats/QTS000024/QTD000417/QTD000417.cc.tsv.gz	ENSG00000111011.grp_1.contained.ENST00000525332	12	122789930	GCTACA	G	chr12_122789930_GCTACA_G	20	0.0597826	0.452763	0.146406	0.194545	INDEL	22	368	0.96743	ENSG00000111011.contained	ENSG00000111011	67.715	rs150055271
QTS000024	ftp://ftp.ebi.ac.uk/pub/databases/spot/eQTL/sumstats/QTS000024/QTD000417/QTD000417.cc.tsv.gz	ENSG00000111011.grp_1.contained.ENST00000525332	12	122789930	GCTACA	G	chr12_122789930_GCTACA_G	20	0.0597826	0.452763	0.146406	0.194545	INDEL	22	368	0.96743	ENSG00000111011.contained	ENSG00000111011	67.715	rs375592144
QTS000024	ftp://ftp.ebi.ac.uk/pub/databases/spot/eQTL/sumstats/QTS000024/QTD000417/QTD000417.cc.tsv.gz	ENSG00000158104.grp_2.contained.ENST00000289004	12	122789930	GCTACA	G	chr12_122789930_GCTACA_G	20	0.0597826	0.39804	0.184378	0.217612	INDEL	22	368	0.96743	ENSG00000158104.contained	ENSG00000158104	22.579	rs150055271
QTS000024	ftp://ftp.ebi.ac.uk/pub/databases/spot/eQTL/sumstats/QTS000024/QTD000417/QTD000417.cc.tsv.gz	ENSG00000158104.grp_2.contained.ENST00000289004	12	122789930	GCTACA	G	chr12_122789930_GCTACA_G	20	0.0597826	0.39804	0.184378	0.217612	INDEL	22	368	0.96743	ENSG00000158104.contained	ENSG00000158104	22.579	rs375592144
QTS000024	ftp://ftp.ebi.ac.uk/pub/databases/spot/eQTL/sumstats/QTS000024/QTD000417/QTD000417.cc.tsv.gz	ENSG00000182196.grp_2.contained.ENST00000315580	12	122789930	GCTACA	G	chr12_122789930_GCTACA_G	20	0.0597826	0.523821	-0.12302	0.192581	INDEL	22	368	0.96743	ENSG00000182196.contained	ENSG00000182196	1.004	rs150055271
QTS000024	ftp://ftp.ebi.ac.uk/pub/databases/spot/eQTL/sumstats/QTS000024/QTD000417/QTD000417.cc.tsv.gz	ENSG00000182196.grp_2.contained.ENST00000315580	12	122789930	GCTACA	G	chr12_122789930_GCTACA_G	20	0.0597826	0.523821	-0.12302	0.192581	INDEL	22	368	0.96743	ENSG00000182196.contained	ENSG00000182196	1.004	rs375592144
QTS000024	ftp://ftp.ebi.ac.uk/pub/databases/spot/eQTL/sumstats/QTS000024/QTD000417/QTD000417.cc.tsv.gz	ENSG00000184047.grp_2.contained.ENST00000439489	12	122789930	GCTACA	G	chr12_122789930_GCTACA_G	20	0.0597826	0.490291	0.140942	0.203864	INDEL	22	368	0.96743	ENSG00000184047.contained	ENSG00000184047	1.155	rs150055271
QTS000024	ftp://ftp.ebi.ac.uk/pub/databases/spot/eQTL/sumstats/QTS000024/QTD000417/QTD000417.cc.tsv.gz	ENSG00000184047.grp_2.contained.ENST00000439489	12	122789930	GCTACA	G	chr12_122789930_GCTACA_G	20	0.0597826	0.490291	0.140942	0.203864	INDEL	22	368	0.96743	ENSG00000184047.contained	ENSG00000184047	1.155	rs375592144
QTS000024	ftp://ftp.ebi.ac.uk/pub/databases/spot/eQTL/sumstats/QTS000024/QTD000417/QTD000417.cc.tsv.gz	ENSG00000111011.grp_1.contained.ENST00000525332	12	122789933	A	G	chr12_122789933_A_G	11	0.0298913	0.66044	-0.135364	0.307589	SNP	11	368	0.78743	ENSG00000111011.contained	ENSG00000111011	67.715	rs190345452
QTS000024	ftp://ftp.ebi.ac.uk/pub/databases/spot/eQTL/sumstats/QTS000024/QTD000417/QTD000417.cc.tsv.gz	ENSG00000158104.grp_2.contained.ENST00000289004	12	122789933	A	G	chr12_122789933_A_G	11	0.0298913	0.33224	0.333972	0.343451	SNP	11	368	0.78743	ENSG00000158104.contained	ENSG00000158104	22.579	rs190345452
QTS000024	ftp://ftp.ebi.ac.uk/pub/databases/spot/eQTL/sumstats/QTS000024/QTD000417/QTD000417.cc.tsv.gz	ENSG00000182196.grp_2.contained.ENST00000315580	12	122789933	A	G	chr12_122789933_A_G	11	0.0298913	0.23499	0.361422	0.303244	SNP	11	368	0.78743	ENSG00000182196.contained	ENSG00000182196	1.004	rs190345452
QTS000024	ftp://ftp.ebi.ac.uk/pub/databases/spot/eQTL/sumstats/QTS000024/QTD000417/QTD000417.cc.tsv.gz	ENSG00000184047.grp_2.contained.ENST00000439489	12	122789933	A	G	chr12_122789933_A_G	11	0.0298913	0.195623	-0.416835	0.320824	SNP	11	368	0.78743	ENSG00000184047.contained	ENSG00000184047	1.155	rs190345452
QTS000024	ftp://ftp.ebi.ac.uk/pub/databases/spot/eQTL/sumstats/QTS000024/QTD000417/QTD000417.cc.tsv.gz	ENSG00000111011.grp_1.contained.ENST00000525332	12	122790239	C	A	chr12_122790239_C_A	5	0.013587	0.00722526	-0.992914	0.365136	SNP	6	368	0.89933	ENSG00000111011.contained	ENSG00000111011	67.715	rs71456775
QTS000024	ftp://ftp.ebi.ac.uk/pub/databases/spot/eQTL/sumstats/QTS000024/QTD000417/QTD000417.cc.tsv.gz	ENSG00000158104.grp_2.contained.ENST00000289004	12	122790239	C	A	chr12_122790239_C_A	5	0.013587	0.432762	-0.327668	0.416694	SNP	6	368	0.89933	ENSG00000158104.contained	ENSG00000158104	22.579	rs71456775
QTS000024	ftp://ftp.ebi.ac.uk/pub/databases/spot/eQTL/sumstats/QTS000024/QTD000417/QTD000417.cc.tsv.gz	ENSG00000182196.grp_2.contained.ENST00000315580	12	122790239	C	A	chr12_122790239_C_A	5	0.013587	0.183122	-0.490784	0.367165	SNP	6	368	0.89933	ENSG00000182196.contained	ENSG00000182196	1.004	rs71456775
QTS000024	ftp://ftp.ebi.ac.uk/pub/databases/spot/eQTL/sumstats/QTS000024/QTD000417/QTD000417.cc.tsv.gz	ENSG00000184047.grp_2.contained.ENST00000439489	12	122790239	C	A	chr12_122790239_C_A	5	0.013587	0.819612	-0.0892459	0.390744	SNP	6	368	0.89933	ENSG00000184047.contained	ENSG00000184047	1.155	rs71456775
QTS000024	ftp://ftp.ebi.ac.uk/pub/databases/spot/eQTL/sumstats/QTS000024/QTD000417/QTD000417.cc.tsv.gz	ENSG00000111011.grp_1.contained.ENST00000525332	12	122790355	C	CT	chr12_122790355_C_CT	15	0.0407609	0.613797	-0.120955	0.23923	INDEL	353	368	0.88111	ENSG00000111011.contained	ENSG00000111011	67.715	rs35088704
QTS000024	ftp://ftp.ebi.ac.uk/pub/databases/spot/eQTL/sumstats/QTS000024/QTD000417/QTD000417.cc.tsv.gz	ENSG00000111011.grp_1.contained.ENST00000525332	12	122790355	C	CT	chr12_122790355_C_CT	15	0.0407609	0.613797	-0.120955	0.23923	INDEL	353	368	0.88111	ENSG00000111011.contained	ENSG00000111011	67.715	rs398116946
QTS000024	ftp://ftp.ebi.ac.uk/pub/databases/spot/eQTL/sumstats/QTS000024/QTD000417/QTD000417.cc.tsv.gz	ENSG00000158104.grp_2.contained.ENST00000289004	12	122790355	C	CT	chr12_122790355_C_CT	15	0.0407609	0.285078	0.286337	0.267011	INDEL	353	368	0.88111	ENSG00000158104.contained	ENSG00000158104	22.579	rs35088704
QTS000024	ftp://ftp.ebi.ac.uk/pub/databases/spot/eQTL/sumstats/QTS000024/QTD000417/QTD000417.cc.tsv.gz	ENSG00000158104.grp_2.contained.ENST00000289004	12	122790355	C	CT	chr12_122790355_C_CT	15	0.0407609	0.285078	0.286337	0.267011	INDEL	353	368	0.88111	ENSG00000158104.contained	ENSG00000158104	22.579	rs398116946
QTS000024	ftp://ftp.ebi.ac.uk/pub/databases/spot/eQTL/sumstats/QTS000024/QTD000417/QTD000417.cc.tsv.gz	ENSG00000182196.grp_2.contained.ENST00000315580	12	122790355	C	CT	chr12_122790355_C_CT	15	0.0407609	0.70401	0.0901093	0.236782	INDEL	353	368	0.88111	ENSG00000182196.contained	ENSG00000182196	1.004	rs35088704
QTS000024	ftp://ftp.ebi.ac.uk/pub/databases/spot/eQTL/sumstats/QTS000024/QTD000417/QTD000417.cc.tsv.gz	ENSG00000182196.grp_2.contained.ENST00000315580	12	122790355	C	CT	chr12_122790355_C_CT	15	0.0407609	0.70401	0.0901093	0.236782	INDEL	353	368	0.88111	ENSG00000182196.contained	ENSG00000182196	1.004	rs398116946
QTS000024	ftp://ftp.ebi.ac.uk/pub/databases/spot/eQTL/sumstats/QTS000024/QTD000417/QTD000417.cc.tsv.gz	ENSG00000184047.grp_2.contained.ENST00000439489	12	122790355	C	CT	chr12_122790355_C_CT	15	0.0407609	0.322134	0.248332	0.250085	INDEL	353	368	0.88111	ENSG00000184047.contained	ENSG00000184047	1.155	rs35088704
QTS000024	ftp://ftp.ebi.ac.uk/pub/databases/spot/eQTL/sumstats/QTS000024/QTD000417/QTD000417.cc.tsv.gz	ENSG00000184047.grp_2.contained.ENST00000439489	12	122790355	C	CT	chr12_122790355_C_CT	15	0.0407609	0.322134	0.248332	0.250085	INDEL	353	368	0.88111	ENSG00000184047.contained	ENSG00000184047	1.155	rs398116946
QTS000024	ftp://ftp.ebi.ac.uk/pub/databases/spot/eQTL/sumstats/QTS000024/QTD000417/QTD000417.cc.tsv.gz	ENSG00000111011.grp_1.contained.ENST00000525332	12	122790483	T	C	chr12_122790483_T_C	72	0.23913	0.493264	0.0798493	0.116293	SNP	280	368	0.97786	ENSG00000111011.contained	ENSG00000111011	67.715	rs6489240
QTS000024	ftp://ftp.ebi.ac.uk/pub/databases/spot/eQTL/sumstats/QTS000024/QTD000417/QTD000417.cc.tsv.gz	ENSG00000158104.grp_2.contained.ENST00000289004	12	122790483	T	C	chr12_122790483_T_C	72	0.23913	0.170843	0.178243	0.129598	SNP	280	368	0.97786	ENSG00000158104.contained	ENSG00000158104	22.579	rs6489240
QTS000024	ftp://ftp.ebi.ac.uk/pub/databases/spot/eQTL/sumstats/QTS000024/QTD000417/QTD000417.cc.tsv.gz	ENSG00000182196.grp_2.contained.ENST00000315580	12	122790483	T	C	chr12_122790483_T_C	72	0.23913	0.0980678	-0.190127	0.114294	SNP	280	368	0.97786	ENSG00000182196.contained	ENSG00000182196	1.004	rs6489240
QTS000024	ftp://ftp.ebi.ac.uk/pub/databases/spot/eQTL/sumstats/QTS000024/QTD000417/QTD000417.cc.tsv.gz	ENSG00000184047.grp_2.contained.ENST00000439489	12	122790483	T	C	chr12_122790483_T_C	72	0.23913	0.0256605	0.270625	0.120213	SNP	280	368	0.97786	ENSG00000184047.contained	ENSG00000184047	1.155	rs6489240
QTS000024	ftp://ftp.ebi.ac.uk/pub/databases/spot/eQTL/sumstats/QTS000024/QTD000417/QTD000417.cc.tsv.gz	ENSG00000111011.grp_1.contained.ENST00000525332	12	122790922	TTC	T	chr12_122790922_TTC_T	12	0.0353261	0.304549	-0.239738	0.232787	INDEL	13	368	0.9785	ENSG00000111011.contained	ENSG00000111011	67.715	rs78383541
QTS000024	ftp://ftp.ebi.ac.uk/pub/databases/spot/eQTL/sumstats/QTS000024/QTD000417/QTD000417.cc.tsv.gz	ENSG00000158104.grp_2.contained.ENST00000289004	12	122790922	TTC	T	chr12_122790922_TTC_T	12	0.0353261	0.581348	0.144245	0.261086	INDEL	13	368	0.9785	ENSG00000158104.contained	ENSG00000158104	22.579	rs78383541
QTS000024	ftp://ftp.ebi.ac.uk/pub/databases/spot/eQTL/sumstats/QTS000024/QTD000417/QTD000417.cc.tsv.gz	ENSG00000182196.grp_2.contained.ENST00000315580	12	122790922	TTC	T	chr12_122790922_TTC_T	12	0.0353261	0.238978	0.271917	0.230103	INDEL	13	368	0.9785	ENSG00000182196.contained	ENSG00000182196	1.004	rs78383541
QTS000024	ftp://ftp.ebi.ac.uk/pub/databases/spot/eQTL/sumstats/QTS000024/QTD000417/QTD000417.cc.tsv.gz	ENSG00000184047.grp_2.contained.ENST00000439489	12	122790922	TTC	T	chr12_122790922_TTC_T	12	0.0353261	0.728184	-0.0851328	0.24455	INDEL	13	368	0.9785	ENSG00000184047.contained	ENSG00000184047	1.155	rs78383541
QTS000024	ftp://ftp.ebi.ac.uk/pub/databases/spot/eQTL/sumstats/QTS000024/QTD000417/QTD000417.cc.tsv.gz	ENSG00000111011.grp_1.contained.ENST00000525332	12	122791008	C	T	chr12_122791008_C_T	14	0.0380435	0.687182	-0.106076	0.262971	SNP	14	368	0.9595	ENSG00000111011.contained	ENSG00000111011	67.715	rs116516249
QTS000024	ftp://ftp.ebi.ac.uk/pub/databases/spot/eQTL/sumstats/QTS000024/QTD000417/QTD000417.cc.tsv.gz	ENSG00000158104.grp_2.contained.ENST00000289004	12	122791008	C	T	chr12_122791008_C_T	14	0.0380435	0.239546	0.346081	0.293218	SNP	14	368	0.9595	ENSG00000158104.contained	ENSG00000158104	22.579	rs116516249
QTS000024	ftp://ftp.ebi.ac.uk/pub/databases/spot/eQTL/sumstats/QTS000024/QTD000417/QTD000417.cc.tsv.gz	ENSG00000182196.grp_2.contained.ENST00000315580	12	122791008	C	T	chr12_122791008_C_T	14	0.0380435	0.567652	-0.148925	0.260068	SNP	14	368	0.9595	ENSG00000182196.contained	ENSG00000182196	1.004	rs116516249
QTS000024	ftp://ftp.ebi.ac.uk/pub/databases/spot/eQTL/sumstats/QTS000024/QTD000417/QTD000417.cc.tsv.gz	ENSG00000184047.grp_2.contained.ENST00000439489	12	122791008	C	T	chr12_122791008_C_T	14	0.0380435	0.576416	0.15413	0.275373	SNP	14	368	0.9595	ENSG00000184047.contained	ENSG00000184047	1.155	rs116516249
QTS000024	ftp://ftp.ebi.ac.uk/pub/databases/spot/eQTL/sumstats/QTS000024/QTD000417/QTD000417.cc.tsv.gz	ENSG00000111011.grp_1.contained.ENST00000525332	12	122791009	G	A	chr12_122791009_G_A	17	0.0461957	0.736512	-0.0795025	0.235891	SNP	17	368	0.9725	ENSG00000111011.contained	ENSG00000111011	67.715	rs7311369
QTS000024	ftp://ftp.ebi.ac.uk/pub/databases/spot/eQTL/sumstats/QTS000024/QTD000417/QTD000417.cc.tsv.gz	ENSG00000158104.grp_2.contained.ENST00000289004	12	122791009	G	A	chr12_122791009_G_A	17	0.0461957	0.609409	-0.135064	0.263863	SNP	17	368	0.9725	ENSG00000158104.contained	ENSG00000158104	22.579	rs7311369
QTS000024	ftp://ftp.ebi.ac.uk/pub/databases/spot/eQTL/sumstats/QTS000024/QTD000417/QTD000417.cc.tsv.gz	ENSG00000182196.grp_2.contained.ENST00000315580	12	122791009	G	A	chr12_122791009_G_A	17	0.0461957	0.337998	0.22373	0.232844	SNP	17	368	0.9725	ENSG00000182196.contained	ENSG00000182196	1.004	rs7311369
QTS000024	ftp://ftp.ebi.ac.uk/pub/databases/spot/eQTL/sumstats/QTS000024/QTD000417/QTD000417.cc.tsv.gz	ENSG00000184047.grp_2.contained.ENST00000439489	12	122791009	G	A	chr12_122791009_G_A	17	0.0461957	0.151411	-0.35408	0.245704	SNP	17	368	0.9725	ENSG00000184047.contained	ENSG00000184047	1.155	rs7311369
QTS000024	ftp://ftp.ebi.ac.uk/pub/databases/spot/eQTL/sumstats/QTS000024/QTD000417/QTD000417.cc.tsv.gz	ENSG00000111011.grp_1.contained.ENST00000525332	12	122791062	G	A	chr12_122791062_G_A	63	0.19837	0.306339	-0.131845	0.128499	SNP	73	368	0.99682	ENSG00000111011.contained	ENSG00000111011	67.715	rs7311386
QTS000024	ftp://ftp.ebi.ac.uk/pub/databases/spot/eQTL/sumstats/QTS000024/QTD000417/QTD000417.cc.tsv.gz	ENSG00000158104.grp_2.contained.ENST00000289004	12	122791062	G	A	chr12_122791062_G_A	63	0.19837	0.354584	-0.133561	0.14388	SNP	73	368	0.99682	ENSG00000158104.contained	ENSG00000158104	22.579	rs7311386
QTS000024	ftp://ftp.ebi.ac.uk/pub/databases/spot/eQTL/sumstats/QTS000024/QTD000417/QTD000417.cc.tsv.gz	ENSG00000182196.grp_2.contained.ENST00000315580	12	122791062	G	A	chr12_122791062_G_A	63	0.19837	0.0435838	0.256211	0.126006	SNP	73	368	0.99682	ENSG00000182196.contained	ENSG00000182196	1.004	rs7311386
QTS000024	ftp://ftp.ebi.ac.uk/pub/databases/spot/eQTL/sumstats/QTS000024/QTD000417/QTD000417.cc.tsv.gz	ENSG00000184047.grp_2.contained.ENST00000439489	12	122791062	G	A	chr12_122791062_G_A	63	0.19837	0.0528008	-0.260442	0.133543	SNP	73	368	0.99682	ENSG00000184047.contained	ENSG00000184047	1.155	rs7311386
QTS000024	ftp://ftp.ebi.ac.uk/pub/databases/spot/eQTL/sumstats/QTS000024/QTD000417/QTD000417.cc.tsv.gz	ENSG00000111011.grp_1.contained.ENST00000525332	12	122791204	G	A	chr12_122791204_G_A	14	0.0380435	0.687182	-0.106076	0.262971	SNP	14	368	0.9595	ENSG00000111011.contained	ENSG00000111011	67.715	rs141545138
QTS000024	ftp://ftp.ebi.ac.uk/pub/databases/spot/eQTL/sumstats/QTS000024/QTD000417/QTD000417.cc.tsv.gz	ENSG00000158104.grp_2.contained.ENST00000289004	12	122791204	G	A	chr12_122791204_G_A	14	0.0380435	0.239546	0.346081	0.293218	SNP	14	368	0.9595	ENSG00000158104.contained	ENSG00000158104	22.579	rs141545138
QTS000024	ftp://ftp.ebi.ac.uk/pub/databases/spot/eQTL/sumstats/QTS000024/QTD000417/QTD000417.cc.tsv.gz	ENSG00000182196.grp_2.contained.ENST00000315580	12	122791204	G	A	chr12_122791204_G_A	14	0.0380435	0.567652	-0.148925	0.260068	SNP	14	368	0.9595	ENSG00000182196.contained	ENSG00000182196	1.004	rs141545138
QTS000024	ftp://ftp.ebi.ac.uk/pub/databases/spot/eQTL/sumstats/QTS000024/QTD000417/QTD000417.cc.tsv.gz	ENSG00000184047.grp_2.contained.ENST00000439489	12	122791204	G	A	chr12_122791204_G_A	14	0.0380435	0.576416	0.15413	0.275373	SNP	14	368	0.9595	ENSG00000184047.contained	ENSG00000184047	1.155	rs141545138
QTS000024	ftp://ftp.ebi.ac.uk/pub/databases/spot/eQTL/sumstats/QTS000024/QTD000417/QTD000417.cc.tsv.gz	ENSG00000111011.grp_1.contained.ENST00000525332	12	122791224	C	T	chr12_122791224_C_T	63	0.19837	0.306339	-0.131845	0.128499	SNP	73	368	0.99682	ENSG00000111011.contained	ENSG00000111011	67.715	rs7138313
QTS000024	ftp://ftp.ebi.ac.uk/pub/databases/spot/eQTL/sumstats/QTS000024/QTD000417/QTD000417.cc.tsv.gz	ENSG00000158104.grp_2.contained.ENST00000289004	12	122791224	C	T	chr12_122791224_C_T	63	0.19837	0.354584	-0.133561	0.14388	SNP	73	368	0.99682	ENSG00000158104.contained	ENSG00000158104	22.579	rs7138313
QTS000024	ftp://ftp.ebi.ac.uk/pub/databases/spot/eQTL/sumstats/QTS000024/QTD000417/QTD000417.cc.tsv.gz	ENSG00000182196.grp_2.contained.ENST00000315580	12	122791224	C	T	chr12_122791224_C_T	63	0.19837	0.0435838	0.256211	0.126006	SNP	73	368	0.99682	ENSG00000182196.contained	ENSG00000182196	1.004	rs7138313
QTS000024	ftp://ftp.ebi.ac.uk/pub/databases/spot/eQTL/sumstats/QTS000024/QTD000417/QTD000417.cc.tsv.gz	ENSG00000184047.grp_2.contained.ENST00000439489	12	122791224	C	T	chr12_122791224_C_T	63	0.19837	0.0528008	-0.260442	0.133543	SNP	73	368	0.99682	ENSG00000184047.contained	ENSG00000184047	1.155	rs7138313
QTS000024	ftp://ftp.ebi.ac.uk/pub/databases/spot/eQTL/sumstats/QTS000024/QTD000417/QTD000417.cc.tsv.gz	ENSG00000111011.grp_1.contained.ENST00000525332	12	122791226	C	T	chr12_122791226_C_T	12	0.0353261	0.304549	-0.239738	0.232787	SNP	13	368	0.9785	ENSG00000111011.contained	ENSG00000111011	67.715	rs12319160
QTS000024	ftp://ftp.ebi.ac.uk/pub/databases/spot/eQTL/sumstats/QTS000024/QTD000417/QTD000417.cc.tsv.gz	ENSG00000158104.grp_2.contained.ENST00000289004	12	122791226	C	T	chr12_122791226_C_T	12	0.0353261	0.581348	0.144245	0.261086	SNP	13	368	0.9785	ENSG00000158104.contained	ENSG00000158104	22.579	rs12319160
QTS000024	ftp://ftp.ebi.ac.uk/pub/databases/spot/eQTL/sumstats/QTS000024/QTD000417/QTD000417.cc.tsv.gz	ENSG00000182196.grp_2.contained.ENST00000315580	12	122791226	C	T	chr12_122791226_C_T	12	0.0353261	0.238978	0.271917	0.230103	SNP	13	368	0.9785	ENSG00000182196.contained	ENSG00000182196	1.004	rs12319160
QTS000024	ftp://ftp.ebi.ac.uk/pub/databases/spot/eQTL/sumstats/QTS000024/QTD000417/QTD000417.cc.tsv.gz	ENSG00000184047.grp_2.contained.ENST00000439489	12	122791226	C	T	chr12_122791226_C_T	12	0.0353261	0.728184	-0.0851328	0.24455	SNP	13	368	0.9785	ENSG00000184047.contained	ENSG00000184047	1.155	rs12319160
QTS000024	ftp://ftp.ebi.ac.uk/pub/databases/spot/eQTL/sumstats/QTS000024/QTD000417/QTD000417.cc.tsv.gz	ENSG00000111011.grp_1.contained.ENST00000525332	12	122791405	T	C	chr12_122791405_T_C	12	0.0353261	0.304549	-0.239738	0.232787	SNP	13	368	0.9785	ENSG00000111011.contained	ENSG00000111011	67.715	rs75381856
QTS000024	ftp://ftp.ebi.ac.uk/pub/databases/spot/eQTL/sumstats/QTS000024/QTD000417/QTD000417.cc.tsv.gz	ENSG00000158104.grp_2.contained.ENST00000289004	12	122791405	T	C	chr12_122791405_T_C	12	0.0353261	0.581348	0.144245	0.261086	SNP	13	368	0.9785	ENSG00000158104.contained	ENSG00000158104	22.579	rs75381856
QTS000024	ftp://ftp.ebi.ac.uk/pub/databases/spot/eQTL/sumstats/QTS000024/QTD000417/QTD000417.cc.tsv.gz	ENSG00000182196.grp_2.contained.ENST00000315580	12	122791405	T	C	chr12_122791405_T_C	12	0.0353261	0.238978	0.271917	0.230103	SNP	13	368	0.9785	ENSG00000182196.contained	ENSG00000182196	1.004	rs75381856
QTS000024	ftp://ftp.ebi.ac.uk/pub/databases/spot/eQTL/sumstats/QTS000024/QTD000417/QTD000417.cc.tsv.gz	ENSG00000184047.grp_2.contained.ENST00000439489	12	122791405	T	C	chr12_122791405_T_C	12	0.0353261	0.728184	-0.0851328	0.24455	SNP	13	368	0.9785	ENSG00000184047.contained	ENSG00000184047	1.155	rs75381856
QTS000024	ftp://ftp.ebi.ac.uk/pub/databases/spot/eQTL/sumstats/QTS000024/QTD000417/QTD000417.cc.tsv.gz	ENSG00000111011.grp_1.contained.ENST00000525332	12	122791695	C	T	chr12_122791695_C_T	5	0.013587	0.434573	-0.313093	0.399732	SNP	5	368	0.98991	ENSG00000111011.contained	ENSG00000111011	67.715	rs144163272
QTS000024	ftp://ftp.ebi.ac.uk/pub/databases/spot/eQTL/sumstats/QTS000024/QTD000417/QTD000417.cc.tsv.gz	ENSG00000158104.grp_2.contained.ENST00000289004	12	122791695	C	T	chr12_122791695_C_T	5	0.013587	0.156244	0.634426	0.445474	SNP	5	368	0.98991	ENSG00000158104.contained	ENSG00000158104	22.579	rs144163272
QTS000024	ftp://ftp.ebi.ac.uk/pub/databases/spot/eQTL/sumstats/QTS000024/QTD000417/QTD000417.cc.tsv.gz	ENSG00000182196.grp_2.contained.ENST00000315580	12	122791695	C	T	chr12_122791695_C_T	5	0.013587	0.190262	0.518431	0.394218	SNP	5	368	0.98991	ENSG00000182196.contained	ENSG00000182196	1.004	rs144163272
QTS000024	ftp://ftp.ebi.ac.uk/pub/databases/spot/eQTL/sumstats/QTS000024/QTD000417/QTD000417.cc.tsv.gz	ENSG00000184047.grp_2.contained.ENST00000439489	12	122791695	C	T	chr12_122791695_C_T	5	0.013587	0.021748	-0.956649	0.413025	SNP	5	368	0.98991	ENSG00000184047.contained	ENSG00000184047	1.155	rs144163272
QTS000024	ftp://ftp.ebi.ac.uk/pub/databases/spot/eQTL/sumstats/QTS000024/QTD000417/QTD000417.cc.tsv.gz	ENSG00000111011.grp_1.contained.ENST00000525332	12	122792202	G	GT	chr12_122792202_G_GT	48	0.13587	0.101618	-0.227743	0.13836	INDEL	50	368	0.93368	ENSG00000111011.contained	ENSG00000111011	67.715	rs768799185
QTS000024	ftp://ftp.ebi.ac.uk/pub/databases/spot/eQTL/sumstats/QTS000024/QTD000417/QTD000417.cc.tsv.gz	ENSG00000111011.grp_1.contained.ENST00000525332	12	122792202	GT	G	chr12_122792202_GT_G	8	0.0217391	0.193344	-0.420503	0.321989	INDEL	8	368	0.87317	ENSG00000111011.contained	ENSG00000111011	67.715	rs760554062
QTS000024	ftp://ftp.ebi.ac.uk/pub/databases/spot/eQTL/sumstats/QTS000024/QTD000417/QTD000417.cc.tsv.gz	ENSG00000111011.grp_1.contained.ENST00000525332	12	122792202	GTT	G	chr12_122792202_GTT_G	37	0.105978	0.863282	0.0302595	0.175458	INDEL	39	368	0.959	ENSG00000111011.contained	ENSG00000111011	67.715	rs1398589879
QTS000024	ftp://ftp.ebi.ac.uk/pub/databases/spot/eQTL/sumstats/QTS000024/QTD000417/QTD000417.cc.tsv.gz	ENSG00000158104.grp_2.contained.ENST00000289004	12	122792202	G	GT	chr12_122792202_G_GT	48	0.13587	0.564253	-0.0900689	0.155916	INDEL	50	368	0.93368	ENSG00000158104.contained	ENSG00000158104	22.579	rs768799185
QTS000024	ftp://ftp.ebi.ac.uk/pub/databases/spot/eQTL/sumstats/QTS000024/QTD000417/QTD000417.cc.tsv.gz	ENSG00000158104.grp_2.contained.ENST00000289004	12	122792202	GT	G	chr12_122792202_GT_G	8	0.0217391	0.811312	0.086576	0.362081	INDEL	8	368	0.87317	ENSG00000158104.contained	ENSG00000158104	22.579	rs760554062
QTS000024	ftp://ftp.ebi.ac.uk/pub/databases/spot/eQTL/sumstats/QTS000024/QTD000417/QTD000417.cc.tsv.gz	ENSG00000158104.grp_2.contained.ENST00000289004	12	122792202	GTT	G	chr12_122792202_GTT_G	37	0.105978	0.0120235	-0.489307	0.192725	INDEL	39	368	0.959	ENSG00000158104.contained	ENSG00000158104	22.579	rs1398589879
QTS000024	ftp://ftp.ebi.ac.uk/pub/databases/spot/eQTL/sumstats/QTS000024/QTD000417/QTD000417.cc.tsv.gz	ENSG00000182196.grp_2.contained.ENST00000315580	12	122792202	G	GT	chr12_122792202_G_GT	48	0.13587	0.113746	-0.217759	0.136972	INDEL	50	368	0.93368	ENSG00000182196.contained	ENSG00000182196	1.004	rs768799185
QTS000024	ftp://ftp.ebi.ac.uk/pub/databases/spot/eQTL/sumstats/QTS000024/QTD000417/QTD000417.cc.tsv.gz	ENSG00000182196.grp_2.contained.ENST00000315580	12	122792202	GT	G	chr12_122792202_GT_G	8	0.0217391	0.1376	0.47457	0.318106	INDEL	8	368	0.87317	ENSG00000182196.contained	ENSG00000182196	1.004	rs760554062
QTS000024	ftp://ftp.ebi.ac.uk/pub/databases/spot/eQTL/sumstats/QTS000024/QTD000417/QTD000417.cc.tsv.gz	ENSG00000182196.grp_2.contained.ENST00000315580	12	122792202	GTT	G	chr12_122792202_GTT_G	37	0.105978	0.114027	0.273772	0.172339	INDEL	39	368	0.959	ENSG00000182196.contained	ENSG00000182196	1.004	rs1398589879
QTS000024	ftp://ftp.ebi.ac.uk/pub/databases/spot/eQTL/sumstats/QTS000024/QTD000417/QTD000417.cc.tsv.gz	ENSG00000184047.grp_2.contained.ENST00000439489	12	122792202	G	GT	chr12_122792202_G_GT	48	0.13587	0.498035	-0.0990785	0.145907	INDEL	50	368	0.93368	ENSG00000184047.contained	ENSG00000184047	1.155	rs768799185
QTS000024	ftp://ftp.ebi.ac.uk/pub/databases/spot/eQTL/sumstats/QTS000024/QTD000417/QTD000417.cc.tsv.gz	ENSG00000184047.grp_2.contained.ENST00000439489	12	122792202	GT	G	chr12_122792202_GT_G	8	0.0217391	0.203598	-0.430626	0.3374	INDEL	8	368	0.87317	ENSG00000184047.contained	ENSG00000184047	1.155	rs760554062
QTS000024	ftp://ftp.ebi.ac.uk/pub/databases/spot/eQTL/sumstats/QTS000024/QTD000417/QTD000417.cc.tsv.gz	ENSG00000184047.grp_2.contained.ENST00000439489	12	122792202	GTT	G	chr12_122792202_GTT_G	37	0.105978	0.0428287	-0.370617	0.181606	INDEL	39	368	0.959	ENSG00000184047.contained	ENSG00000184047	1.155	rs1398589879
QTS000024	ftp://ftp.ebi.ac.uk/pub/databases/spot/eQTL/sumstats/QTS000024/QTD000417/QTD000417.cc.tsv.gz	ENSG00000111011.grp_1.contained.ENST00000525332	12	122792215	TTTTTTTGAGACAGGGTC	T	chr12_122792215_TTTTTTTGAGACAGGGTC_T	27	0.0788044	0.142272	-0.265102	0.179821	INDEL	30	368	0.86733	ENSG00000111011.contained	ENSG00000111011	67.715	rs755869793
QTS000024	ftp://ftp.ebi.ac.uk/pub/databases/spot/eQTL/sumstats/QTS000024/QTD000417/QTD000417.cc.tsv.gz	ENSG00000111011.grp_1.contained.ENST00000525332	12	122792215	TTTTTTTGAGACAGGGTC	T	chr12_122792215_TTTTTTTGAGACAGGGTC_T	27	0.0788044	0.142272	-0.265102	0.179821	INDEL	30	368	0.86733	ENSG00000111011.contained	ENSG00000111011	67.715	rs55851044
QTS000024	ftp://ftp.ebi.ac.uk/pub/databases/spot/eQTL/sumstats/QTS000024/QTD000417/QTD000417.cc.tsv.gz	ENSG00000158104.grp_2.contained.ENST00000289004	12	122792215	TTTTTTTGAGACAGGGTC	T	chr12_122792215_TTTTTTTGAGACAGGGTC_T	27	0.0788044	0.413871	0.165561	0.202121	INDEL	30	368	0.86733	ENSG00000158104.contained	ENSG00000158104	22.579	rs755869793
QTS000024	ftp://ftp.ebi.ac.uk/pub/databases/spot/eQTL/sumstats/QTS000024/QTD000417/QTD000417.cc.tsv.gz	ENSG00000158104.grp_2.contained.ENST00000289004	12	122792215	TTTTTTTGAGACAGGGTC	T	chr12_122792215_TTTTTTTGAGACAGGGTC_T	27	0.0788044	0.413871	0.165561	0.202121	INDEL	30	368	0.86733	ENSG00000158104.contained	ENSG00000158104	22.579	rs55851044
QTS000024	ftp://ftp.ebi.ac.uk/pub/databases/spot/eQTL/sumstats/QTS000024/QTD000417/QTD000417.cc.tsv.gz	ENSG00000182196.grp_2.contained.ENST00000315580	12	122792215	TTTTTTTGAGACAGGGTC	T	chr12_122792215_TTTTTTTGAGACAGGGTC_T	27	0.0788044	0.958208	-0.00939707	0.179061	INDEL	30	368	0.86733	ENSG00000182196.contained	ENSG00000182196	1.004	rs755869793
QTS000024	ftp://ftp.ebi.ac.uk/pub/databases/spot/eQTL/sumstats/QTS000024/QTD000417/QTD000417.cc.tsv.gz	ENSG00000182196.grp_2.contained.ENST00000315580	12	122792215	TTTTTTTGAGACAGGGTC	T	chr12_122792215_TTTTTTTGAGACAGGGTC_T	27	0.0788044	0.958208	-0.00939707	0.179061	INDEL	30	368	0.86733	ENSG00000182196.contained	ENSG00000182196	1.004	rs55851044
QTS000024	ftp://ftp.ebi.ac.uk/pub/databases/spot/eQTL/sumstats/QTS000024/QTD000417/QTD000417.cc.tsv.gz	ENSG00000184047.grp_2.contained.ENST00000439489	12	122792215	TTTTTTTGAGACAGGGTC	T	chr12_122792215_TTTTTTTGAGACAGGGTC_T	27	0.0788044	0.47894	-0.134332	0.18931	INDEL	30	368	0.86733	ENSG00000184047.contained	ENSG00000184047	1.155	rs755869793
QTS000024	ftp://ftp.ebi.ac.uk/pub/databases/spot/eQTL/sumstats/QTS000024/QTD000417/QTD000417.cc.tsv.gz	ENSG00000184047.grp_2.contained.ENST00000439489	12	122792215	TTTTTTTGAGACAGGGTC	T	chr12_122792215_TTTTTTTGAGACAGGGTC_T	27	0.0788044	0.47894	-0.134332	0.18931	INDEL	30	368	0.86733	ENSG00000184047.contained	ENSG00000184047	1.155	rs55851044
QTS000024	ftp://ftp.ebi.ac.uk/pub/databases/spot/eQTL/sumstats/QTS000024/QTD000417/QTD000417.cc.tsv.gz	ENSG00000111011.grp_1.contained.ENST00000525332	12	122792377	C	T	chr12_122792377_C_T	74	0.244565	0.57032	0.066813	0.117485	SNP	278	368	0.97818	ENSG00000111011.contained	ENSG00000111011	67.715	rs839363
QTS000024	ftp://ftp.ebi.ac.uk/pub/databases/spot/eQTL/sumstats/QTS000024/QTD000417/QTD000417.cc.tsv.gz	ENSG00000158104.grp_2.contained.ENST00000289004	12	122792377	C	T	chr12_122792377_C_T	74	0.244565	0.163282	0.183209	0.130843	SNP	278	368	0.97818	ENSG00000158104.contained	ENSG00000158104	22.579	rs839363
QTS000024	ftp://ftp.ebi.ac.uk/pub/databases/spot/eQTL/sumstats/QTS000024/QTD000417/QTD000417.cc.tsv.gz	ENSG00000182196.grp_2.contained.ENST00000315580	12	122792377	C	T	chr12_122792377_C_T	74	0.244565	0.0913551	-0.195905	0.115376	SNP	278	368	0.97818	ENSG00000182196.contained	ENSG00000182196	1.004	rs839363
QTS000024	ftp://ftp.ebi.ac.uk/pub/databases/spot/eQTL/sumstats/QTS000024/QTD000417/QTD000417.cc.tsv.gz	ENSG00000184047.grp_2.contained.ENST00000439489	12	122792377	C	T	chr12_122792377_C_T	74	0.244565	0.0406866	0.250962	0.121676	SNP	278	368	0.97818	ENSG00000184047.contained	ENSG00000184047	1.155	rs839363
QTS000024	ftp://ftp.ebi.ac.uk/pub/databases/spot/eQTL/sumstats/QTS000024/QTD000417/QTD000417.cc.tsv.gz	ENSG00000111011.grp_1.contained.ENST00000525332	12	122792378	G	A	chr12_122792378_G_A	42	0.127717	0.785479	-0.0423189	0.155231	SNP	47	368	0.98115	ENSG00000111011.contained	ENSG00000111011	67.715	rs111512221
QTS000024	ftp://ftp.ebi.ac.uk/pub/databases/spot/eQTL/sumstats/QTS000024/QTD000417/QTD000417.cc.tsv.gz	ENSG00000158104.grp_2.contained.ENST00000289004	12	122792378	G	A	chr12_122792378_G_A	42	0.127717	0.0308192	-0.373171	0.171365	SNP	47	368	0.98115	ENSG00000158104.contained	ENSG00000158104	22.579	rs111512221
QTS000024	ftp://ftp.ebi.ac.uk/pub/databases/spot/eQTL/sumstats/QTS000024/QTD000417/QTD000417.cc.tsv.gz	ENSG00000182196.grp_2.contained.ENST00000315580	12	122792378	G	A	chr12_122792378_G_A	42	0.127717	0.0525605	0.296592	0.151923	SNP	47	368	0.98115	ENSG00000182196.contained	ENSG00000182196	1.004	rs111512221
QTS000024	ftp://ftp.ebi.ac.uk/pub/databases/spot/eQTL/sumstats/QTS000024/QTD000417/QTD000417.cc.tsv.gz	ENSG00000184047.grp_2.contained.ENST00000439489	12	122792378	G	A	chr12_122792378_G_A	42	0.127717	0.0124111	-0.40354	0.159671	SNP	47	368	0.98115	ENSG00000184047.contained	ENSG00000184047	1.155	rs111512221
QTS000024	ftp://ftp.ebi.ac.uk/pub/databases/spot/eQTL/sumstats/QTS000024/QTD000417/QTD000417.cc.tsv.gz	ENSG00000111011.grp_1.contained.ENST00000525332	12	122792584	T	G	chr12_122792584_T_G	13	0.0380435	0.260839	-0.2619	0.232142	SNP	14	368	0.97258	ENSG00000111011.contained	ENSG00000111011	67.715	rs74741778
QTS000024	ftp://ftp.ebi.ac.uk/pub/databases/spot/eQTL/sumstats/QTS000024/QTD000417/QTD000417.cc.tsv.gz	ENSG00000158104.grp_2.contained.ENST00000289004	12	122792584	T	G	chr12_122792584_T_G	13	0.0380435	0.554211	0.154377	0.260488	SNP	14	368	0.97258	ENSG00000158104.contained	ENSG00000158104	22.579	rs74741778
QTS000024	ftp://ftp.ebi.ac.uk/pub/databases/spot/eQTL/sumstats/QTS000024/QTD000417/QTD000417.cc.tsv.gz	ENSG00000182196.grp_2.contained.ENST00000315580	12	122792584	T	G	chr12_122792584_T_G	13	0.0380435	0.212863	0.286973	0.229495	SNP	14	368	0.97258	ENSG00000182196.contained	ENSG00000182196	1.004	rs74741778
QTS000024	ftp://ftp.ebi.ac.uk/pub/databases/spot/eQTL/sumstats/QTS000024/QTD000417/QTD000417.cc.tsv.gz	ENSG00000184047.grp_2.contained.ENST00000439489	12	122792584	T	G	chr12_122792584_T_G	13	0.0380435	0.773636	-0.0703072	0.244052	SNP	14	368	0.97258	ENSG00000184047.contained	ENSG00000184047	1.155	rs74741778
QTS000024	ftp://ftp.ebi.ac.uk/pub/databases/spot/eQTL/sumstats/QTS000024/QTD000417/QTD000417.cc.tsv.gz	ENSG00000111011.grp_1.contained.ENST00000525332	12	122792623	G	A	chr12_122792623_G_A	17	0.0461957	0.480403	-0.158073	0.223512	SNP	351	368	0.89806	ENSG00000111011.contained	ENSG00000111011	67.715	rs839362
QTS000024	ftp://ftp.ebi.ac.uk/pub/databases/spot/eQTL/sumstats/QTS000024/QTD000417/QTD000417.cc.tsv.gz	ENSG00000158104.grp_2.contained.ENST00000289004	12	122792623	G	A	chr12_122792623_G_A	17	0.0461957	0.296436	0.261508	0.249686	SNP	351	368	0.89806	ENSG00000158104.contained	ENSG00000158104	22.579	rs839362
QTS000024	ftp://ftp.ebi.ac.uk/pub/databases/spot/eQTL/sumstats/QTS000024/QTD000417/QTD000417.cc.tsv.gz	ENSG00000182196.grp_2.contained.ENST00000315580	12	122792623	G	A	chr12_122792623_G_A	17	0.0461957	0.775066	0.0633749	0.221426	SNP	351	368	0.89806	ENSG00000182196.contained	ENSG00000182196	1.004	rs839362
QTS000024	ftp://ftp.ebi.ac.uk/pub/databases/spot/eQTL/sumstats/QTS000024/QTD000417/QTD000417.cc.tsv.gz	ENSG00000184047.grp_2.contained.ENST00000439489	12	122792623	G	A	chr12_122792623_G_A	17	0.0461957	0.591977	0.12582	0.234304	SNP	351	368	0.89806	ENSG00000184047.contained	ENSG00000184047	1.155	rs839362
QTS000024	ftp://ftp.ebi.ac.uk/pub/databases/spot/eQTL/sumstats/QTS000024/QTD000417/QTD000417.cc.tsv.gz	ENSG00000111011.grp_1.contained.ENST00000525332	12	122792666	A	G	chr12_122792666_A_G	17	0.0461957	0.480077	-0.15819	0.223511	SNP	351	368	0.89823	ENSG00000111011.contained	ENSG00000111011	67.715	rs839361
QTS000024	ftp://ftp.ebi.ac.uk/pub/databases/spot/eQTL/sumstats/QTS000024/QTD000417/QTD000417.cc.tsv.gz	ENSG00000158104.grp_2.contained.ENST00000289004	12	122792666	A	G	chr12_122792666_A_G	17	0.0461957	0.296397	0.261529	0.249686	SNP	351	368	0.89823	ENSG00000158104.contained	ENSG00000158104	22.579	rs839361
QTS000024	ftp://ftp.ebi.ac.uk/pub/databases/spot/eQTL/sumstats/QTS000024/QTD000417/QTD000417.cc.tsv.gz	ENSG00000182196.grp_2.contained.ENST00000315580	12	122792666	A	G	chr12_122792666_A_G	17	0.0461957	0.774993	0.0633961	0.221426	SNP	351	368	0.89823	ENSG00000182196.contained	ENSG00000182196	1.004	rs839361
QTS000024	ftp://ftp.ebi.ac.uk/pub/databases/spot/eQTL/sumstats/QTS000024/QTD000417/QTD000417.cc.tsv.gz	ENSG00000184047.grp_2.contained.ENST00000439489	12	122792666	A	G	chr12_122792666_A_G	17	0.0461957	0.591736	0.125901	0.234303	SNP	351	368	0.89823	ENSG00000184047.contained	ENSG00000184047	1.155	rs839361
QTS000024	ftp://ftp.ebi.ac.uk/pub/databases/spot/eQTL/sumstats/QTS000024/QTD000417/QTD000417.cc.tsv.gz	ENSG00000111011.grp_1.contained.ENST00000525332	12	122792670	T	C	chr12_122792670_T_C	13	0.0380435	0.260839	-0.2619	0.232142	SNP	14	368	0.97258	ENSG00000111011.contained	ENSG00000111011	67.715	rs113956084
QTS000024	ftp://ftp.ebi.ac.uk/pub/databases/spot/eQTL/sumstats/QTS000024/QTD000417/QTD000417.cc.tsv.gz	ENSG00000158104.grp_2.contained.ENST00000289004	12	122792670	T	C	chr12_122792670_T_C	13	0.0380435	0.554211	0.154377	0.260488	SNP	14	368	0.97258	ENSG00000158104.contained	ENSG00000158104	22.579	rs113956084
QTS000024	ftp://ftp.ebi.ac.uk/pub/databases/spot/eQTL/sumstats/QTS000024/QTD000417/QTD000417.cc.tsv.gz	ENSG00000182196.grp_2.contained.ENST00000315580	12	122792670	T	C	chr12_122792670_T_C	13	0.0380435	0.212863	0.286973	0.229495	SNP	14	368	0.97258	ENSG00000182196.contained	ENSG00000182196	1.004	rs113956084
QTS000024	ftp://ftp.ebi.ac.uk/pub/databases/spot/eQTL/sumstats/QTS000024/QTD000417/QTD000417.cc.tsv.gz	ENSG00000184047.grp_2.contained.ENST00000439489	12	122792670	T	C	chr12_122792670_T_C	13	0.0380435	0.773636	-0.0703072	0.244052	SNP	14	368	0.97258	ENSG00000184047.contained	ENSG00000184047	1.155	rs113956084
QTS000024	ftp://ftp.ebi.ac.uk/pub/databases/spot/eQTL/sumstats/QTS000024/QTD000417/QTD000417.cc.tsv.gz	ENSG00000111011.grp_1.contained.ENST00000525332	12	122792800	G	A	chr12_122792800_G_A	42	0.127717	0.784543	-0.0425066	0.155225	SNP	47	368	0.98118	ENSG00000111011.contained	ENSG00000111011	67.715	rs113861936
QTS000024	ftp://ftp.ebi.ac.uk/pub/databases/spot/eQTL/sumstats/QTS000024/QTD000417/QTD000417.cc.tsv.gz	ENSG00000158104.grp_2.contained.ENST00000289004	12	122792800	G	A	chr12_122792800_G_A	42	0.127717	0.0310678	-0.372611	0.171365	SNP	47	368	0.98118	ENSG00000158104.contained	ENSG00000158104	22.579	rs113861936
QTS000024	ftp://ftp.ebi.ac.uk/pub/databases/spot/eQTL/sumstats/QTS000024/QTD000417/QTD000417.cc.tsv.gz	ENSG00000182196.grp_2.contained.ENST00000315580	12	122792800	G	A	chr12_122792800_G_A	42	0.127717	0.0526517	0.296467	0.151918	SNP	47	368	0.98118	ENSG00000182196.contained	ENSG00000182196	1.004	rs113861936
QTS000024	ftp://ftp.ebi.ac.uk/pub/databases/spot/eQTL/sumstats/QTS000024/QTD000417/QTD000417.cc.tsv.gz	ENSG00000184047.grp_2.contained.ENST00000439489	12	122792800	G	A	chr12_122792800_G_A	42	0.127717	0.0123965	-0.40359	0.159663	SNP	47	368	0.98118	ENSG00000184047.contained	ENSG00000184047	1.155	rs113861936
QTS000024	ftp://ftp.ebi.ac.uk/pub/databases/spot/eQTL/sumstats/QTS000024/QTD000417/QTD000417.cc.tsv.gz	ENSG00000111011.grp_1.contained.ENST00000525332	12	122793150	G	T	chr12_122793150_G_T	6	0.0163043	0.862657	0.0621455	0.35869	SNP	6	368	0.98935	ENSG00000111011.contained	ENSG00000111011	67.715	rs71456776
QTS000024	ftp://ftp.ebi.ac.uk/pub/databases/spot/eQTL/sumstats/QTS000024/QTD000417/QTD000417.cc.tsv.gz	ENSG00000158104.grp_2.contained.ENST00000289004	12	122793150	G	T	chr12_122793150_G_T	6	0.0163043	0.451422	-0.302492	0.400759	SNP	6	368	0.98935	ENSG00000158104.contained	ENSG00000158104	22.579	rs71456776
QTS000024	ftp://ftp.ebi.ac.uk/pub/databases/spot/eQTL/sumstats/QTS000024/QTD000417/QTD000417.cc.tsv.gz	ENSG00000182196.grp_2.contained.ENST00000315580	12	122793150	G	T	chr12_122793150_G_T	6	0.0163043	0.110541	-0.565094	0.352263	SNP	6	368	0.98935	ENSG00000182196.contained	ENSG00000182196	1.004	rs71456776
QTS000024	ftp://ftp.ebi.ac.uk/pub/databases/spot/eQTL/sumstats/QTS000024/QTD000417/QTD000417.cc.tsv.gz	ENSG00000184047.grp_2.contained.ENST00000439489	12	122793150	G	T	chr12_122793150_G_T	6	0.0163043	0.659663	-0.165694	0.37559	SNP	6	368	0.98935	ENSG00000184047.contained	ENSG00000184047	1.155	rs71456776
QTS000024	ftp://ftp.ebi.ac.uk/pub/databases/spot/eQTL/sumstats/QTS000024/QTD000417/QTD000417.cc.tsv.gz	ENSG00000111011.grp_1.contained.ENST00000525332	12	122793194	C	T	chr12_122793194_C_T	13	0.0380435	0.259482	-0.262802	0.232277	SNP	14	368	0.96869	ENSG00000111011.contained	ENSG00000111011	67.715	rs78935817
QTS000024	ftp://ftp.ebi.ac.uk/pub/databases/spot/eQTL/sumstats/QTS000024/QTD000417/QTD000417.cc.tsv.gz	ENSG00000158104.grp_2.contained.ENST00000289004	12	122793194	C	T	chr12_122793194_C_T	13	0.0380435	0.554852	0.15422	0.260646	SNP	14	368	0.96869	ENSG00000158104.contained	ENSG00000158104	22.579	rs78935817
QTS000024	ftp://ftp.ebi.ac.uk/pub/databases/spot/eQTL/sumstats/QTS000024/QTD000417/QTD000417.cc.tsv.gz	ENSG00000182196.grp_2.contained.ENST00000315580	12	122793194	C	T	chr12_122793194_C_T	13	0.0380435	0.210532	0.288608	0.229623	SNP	14	368	0.96869	ENSG00000182196.contained	ENSG00000182196	1.004	rs78935817
QTS000024	ftp://ftp.ebi.ac.uk/pub/databases/spot/eQTL/sumstats/QTS000024/QTD000417/QTD000417.cc.tsv.gz	ENSG00000184047.grp_2.contained.ENST00000439489	12	122793194	C	T	chr12_122793194_C_T	13	0.0380435	0.769833	-0.0715651	0.244197	SNP	14	368	0.96869	ENSG00000184047.contained	ENSG00000184047	1.155	rs78935817
QTS000024	ftp://ftp.ebi.ac.uk/pub/databases/spot/eQTL/sumstats/QTS000024/QTD000417/QTD000417.cc.tsv.gz	ENSG00000111011.grp_1.contained.ENST00000525332	12	122793418	A	C	chr12_122793418_A_C	13	0.0380435	0.260839	-0.2619	0.232142	SNP	14	368	0.97258	ENSG00000111011.contained	ENSG00000111011	67.715	rs80023119
QTS000024	ftp://ftp.ebi.ac.uk/pub/databases/spot/eQTL/sumstats/QTS000024/QTD000417/QTD000417.cc.tsv.gz	ENSG00000158104.grp_2.contained.ENST00000289004	12	122793418	A	C	chr12_122793418_A_C	13	0.0380435	0.554211	0.154377	0.260488	SNP	14	368	0.97258	ENSG00000158104.contained	ENSG00000158104	22.579	rs80023119
QTS000024	ftp://ftp.ebi.ac.uk/pub/databases/spot/eQTL/sumstats/QTS000024/QTD000417/QTD000417.cc.tsv.gz	ENSG00000182196.grp_2.contained.ENST00000315580	12	122793418	A	C	chr12_122793418_A_C	13	0.0380435	0.212863	0.286973	0.229495	SNP	14	368	0.97258	ENSG00000182196.contained	ENSG00000182196	1.004	rs80023119
QTS000024	ftp://ftp.ebi.ac.uk/pub/databases/spot/eQTL/sumstats/QTS000024/QTD000417/QTD000417.cc.tsv.gz	ENSG00000184047.grp_2.contained.ENST00000439489	12	122793418	A	C	chr12_122793418_A_C	13	0.0380435	0.773636	-0.0703072	0.244052	SNP	14	368	0.97258	ENSG00000184047.contained	ENSG00000184047	1.155	rs80023119
QTS000024	ftp://ftp.ebi.ac.uk/pub/databases/spot/eQTL/sumstats/QTS000024/QTD000417/QTD000417.cc.tsv.gz	ENSG00000111011.grp_1.contained.ENST00000525332	12	122793592	C	T	chr12_122793592_C_T	42	0.127717	0.785479	-0.0423189	0.155231	SNP	47	368	0.98115	ENSG00000111011.contained	ENSG00000111011	67.715	rs113175484
QTS000024	ftp://ftp.ebi.ac.uk/pub/databases/spot/eQTL/sumstats/QTS000024/QTD000417/QTD000417.cc.tsv.gz	ENSG00000158104.grp_2.contained.ENST00000289004	12	122793592	C	T	chr12_122793592_C_T	42	0.127717	0.0308192	-0.373171	0.171365	SNP	47	368	0.98115	ENSG00000158104.contained	ENSG00000158104	22.579	rs113175484
QTS000024	ftp://ftp.ebi.ac.uk/pub/databases/spot/eQTL/sumstats/QTS000024/QTD000417/QTD000417.cc.tsv.gz	ENSG00000182196.grp_2.contained.ENST00000315580	12	122793592	C	T	chr12_122793592_C_T	42	0.127717	0.0525605	0.296592	0.151923	SNP	47	368	0.98115	ENSG00000182196.contained	ENSG00000182196	1.004	rs113175484
QTS000024	ftp://ftp.ebi.ac.uk/pub/databases/spot/eQTL/sumstats/QTS000024/QTD000417/QTD000417.cc.tsv.gz	ENSG00000184047.grp_2.contained.ENST00000439489	12	122793592	C	T	chr12_122793592_C_T	42	0.127717	0.0124111	-0.40354	0.159671	SNP	47	368	0.98115	ENSG00000184047.contained	ENSG00000184047	1.155	rs113175484
QTS000024	ftp://ftp.ebi.ac.uk/pub/databases/spot/eQTL/sumstats/QTS000024/QTD000417/QTD000417.cc.tsv.gz	ENSG00000111011.grp_1.contained.ENST00000525332	12	122793913	A	T	chr12_122793913_A_T	13	0.0380435	0.260839	-0.2619	0.232142	SNP	14	368	0.97258	ENSG00000111011.contained	ENSG00000111011	67.715	rs79426485
QTS000024	ftp://ftp.ebi.ac.uk/pub/databases/spot/eQTL/sumstats/QTS000024/QTD000417/QTD000417.cc.tsv.gz	ENSG00000158104.grp_2.contained.ENST00000289004	12	122793913	A	T	chr12_122793913_A_T	13	0.0380435	0.554211	0.154377	0.260488	SNP	14	368	0.97258	ENSG00000158104.contained	ENSG00000158104	22.579	rs79426485
QTS000024	ftp://ftp.ebi.ac.uk/pub/databases/spot/eQTL/sumstats/QTS000024/QTD000417/QTD000417.cc.tsv.gz	ENSG00000182196.grp_2.contained.ENST00000315580	12	122793913	A	T	chr12_122793913_A_T	13	0.0380435	0.212863	0.286973	0.229495	SNP	14	368	0.97258	ENSG00000182196.contained	ENSG00000182196	1.004	rs79426485
QTS000024	ftp://ftp.ebi.ac.uk/pub/databases/spot/eQTL/sumstats/QTS000024/QTD000417/QTD000417.cc.tsv.gz	ENSG00000184047.grp_2.contained.ENST00000439489	12	122793913	A	T	chr12_122793913_A_T	13	0.0380435	0.773636	-0.0703072	0.244052	SNP	14	368	0.97258	ENSG00000184047.contained	ENSG00000184047	1.155	rs79426485
QTS000024	ftp://ftp.ebi.ac.uk/pub/databases/spot/eQTL/sumstats/QTS000024/QTD000417/QTD000417.cc.tsv.gz	ENSG00000111011.grp_1.contained.ENST00000525332	12	122794298	G	A	chr12_122794298_G_A	42	0.127717	0.790559	-0.0412675	0.155138	SNP	47	368	0.98164	ENSG00000111011.contained	ENSG00000111011	67.715	rs112727290
QTS000024	ftp://ftp.ebi.ac.uk/pub/databases/spot/eQTL/sumstats/QTS000024/QTD000417/QTD000417.cc.tsv.gz	ENSG00000158104.grp_2.contained.ENST00000289004	12	122794298	G	A	chr12_122794298_G_A	42	0.127717	0.0316728	-0.371088	0.171284	SNP	47	368	0.98164	ENSG00000158104.contained	ENSG00000158104	22.579	rs112727290
QTS000024	ftp://ftp.ebi.ac.uk/pub/databases/spot/eQTL/sumstats/QTS000024/QTD000417/QTD000417.cc.tsv.gz	ENSG00000182196.grp_2.contained.ENST00000315580	12	122794298	G	A	chr12_122794298_G_A	42	0.127717	0.0539003	0.294765	0.151848	SNP	47	368	0.98164	ENSG00000182196.contained	ENSG00000182196	1.004	rs112727290
QTS000024	ftp://ftp.ebi.ac.uk/pub/databases/spot/eQTL/sumstats/QTS000024/QTD000417/QTD000417.cc.tsv.gz	ENSG00000184047.grp_2.contained.ENST00000439489	12	122794298	G	A	chr12_122794298_G_A	42	0.127717	0.0119179	-0.405561	0.159539	SNP	47	368	0.98164	ENSG00000184047.contained	ENSG00000184047	1.155	rs112727290
QTS000024	ftp://ftp.ebi.ac.uk/pub/databases/spot/eQTL/sumstats/QTS000024/QTD000417/QTD000417.cc.tsv.gz	ENSG00000111011.grp_1.contained.ENST00000525332	12	122794467	C	T	chr12_122794467_C_T	42	0.127717	0.791589	-0.0410619	0.155146	SNP	47	368	0.9816	ENSG00000111011.contained	ENSG00000111011	67.715	rs78287354
QTS000024	ftp://ftp.ebi.ac.uk/pub/databases/spot/eQTL/sumstats/QTS000024/QTD000417/QTD000417.cc.tsv.gz	ENSG00000158104.grp_2.contained.ENST00000289004	12	122794467	C	T	chr12_122794467_C_T	42	0.127717	0.0313936	-0.371709	0.171285	SNP	47	368	0.9816	ENSG00000158104.contained	ENSG00000158104	22.579	rs78287354
QTS000024	ftp://ftp.ebi.ac.uk/pub/databases/spot/eQTL/sumstats/QTS000024/QTD000417/QTD000417.cc.tsv.gz	ENSG00000182196.grp_2.contained.ENST00000315580	12	122794467	C	T	chr12_122794467_C_T	42	0.127717	0.053796	0.294907	0.151855	SNP	47	368	0.9816	ENSG00000182196.contained	ENSG00000182196	1.004	rs78287354
QTS000024	ftp://ftp.ebi.ac.uk/pub/databases/spot/eQTL/sumstats/QTS000024/QTD000417/QTD000417.cc.tsv.gz	ENSG00000184047.grp_2.contained.ENST00000439489	12	122794467	C	T	chr12_122794467_C_T	42	0.127717	0.0119326	-0.405514	0.159548	SNP	47	368	0.9816	ENSG00000184047.contained	ENSG00000184047	1.155	rs78287354
QTS000024	ftp://ftp.ebi.ac.uk/pub/databases/spot/eQTL/sumstats/QTS000024/QTD000417/QTD000417.cc.tsv.gz	ENSG00000111011.grp_1.contained.ENST00000525332	12	122794483	A	T	chr12_122794483_A_T	13	0.0353261	0.483907	-0.188937	0.269302	SNP	13	368	0.97146	ENSG00000111011.contained	ENSG00000111011	67.715	rs79537935
QTS000024	ftp://ftp.ebi.ac.uk/pub/databases/spot/eQTL/sumstats/QTS000024/QTD000417/QTD000417.cc.tsv.gz	ENSG00000158104.grp_2.contained.ENST00000289004	12	122794483	A	T	chr12_122794483_A_T	13	0.0353261	0.455458	-0.225399	0.301307	SNP	13	368	0.97146	ENSG00000158104.contained	ENSG00000158104	22.579	rs79537935
QTS000024	ftp://ftp.ebi.ac.uk/pub/databases/spot/eQTL/sumstats/QTS000024/QTD000417/QTD000417.cc.tsv.gz	ENSG00000182196.grp_2.contained.ENST00000315580	12	122794483	A	T	chr12_122794483_A_T	13	0.0353261	0.251815	0.30565	0.265809	SNP	13	368	0.97146	ENSG00000182196.contained	ENSG00000182196	1.004	rs79537935
QTS000024	ftp://ftp.ebi.ac.uk/pub/databases/spot/eQTL/sumstats/QTS000024/QTD000417/QTD000417.cc.tsv.gz	ENSG00000184047.grp_2.contained.ENST00000439489	12	122794483	A	T	chr12_122794483_A_T	13	0.0353261	0.0520045	-0.546745	0.27939	SNP	13	368	0.97146	ENSG00000184047.contained	ENSG00000184047	1.155	rs79537935
QTS000024	ftp://ftp.ebi.ac.uk/pub/databases/spot/eQTL/sumstats/QTS000024/QTD000417/QTD000417.cc.tsv.gz	ENSG00000111011.grp_1.contained.ENST00000525332	12	122794611	A	G	chr12_122794611_A_G	17	0.0461957	0.480115	-0.157777	0.222948	SNP	351	368	0.98581	ENSG00000111011.contained	ENSG00000111011	67.715	rs2649895
QTS000024	ftp://ftp.ebi.ac.uk/pub/databases/spot/eQTL/sumstats/QTS000024/QTD000417/QTD000417.cc.tsv.gz	ENSG00000158104.grp_2.contained.ENST00000289004	12	122794611	A	G	chr12_122794611_A_G	17	0.0461957	0.287216	0.265863	0.249025	SNP	351	368	0.98581	ENSG00000158104.contained	ENSG00000158104	22.579	rs2649895
QTS000024	ftp://ftp.ebi.ac.uk/pub/databases/spot/eQTL/sumstats/QTS000024/QTD000417/QTD000417.cc.tsv.gz	ENSG00000182196.grp_2.contained.ENST00000315580	12	122794611	A	G	chr12_122794611_A_G	17	0.0461957	0.726474	0.0773831	0.220841	SNP	351	368	0.98581	ENSG00000182196.contained	ENSG00000182196	1.004	rs2649895
QTS000024	ftp://ftp.ebi.ac.uk/pub/databases/spot/eQTL/sumstats/QTS000024/QTD000417/QTD000417.cc.tsv.gz	ENSG00000184047.grp_2.contained.ENST00000439489	12	122794611	A	G	chr12_122794611_A_G	17	0.0461957	0.587107	0.127154	0.233707	SNP	351	368	0.98581	ENSG00000184047.contained	ENSG00000184047	1.155	rs2649895
QTS000024	ftp://ftp.ebi.ac.uk/pub/databases/spot/eQTL/sumstats/QTS000024/QTD000417/QTD000417.cc.tsv.gz	ENSG00000111011.grp_1.contained.ENST00000525332	12	122795017	G	A	chr12_122795017_G_A	13	0.0380435	0.253112	-0.26592	0.231893	SNP	14	368	0.97018	ENSG00000111011.contained	ENSG00000111011	67.715	rs75481785
QTS000024	ftp://ftp.ebi.ac.uk/pub/databases/spot/eQTL/sumstats/QTS000024/QTD000417/QTD000417.cc.tsv.gz	ENSG00000158104.grp_2.contained.ENST00000289004	12	122795017	G	A	chr12_122795017_G_A	13	0.0380435	0.547923	0.156683	0.260233	SNP	14	368	0.97018	ENSG00000158104.contained	ENSG00000158104	22.579	rs75481785
QTS000024	ftp://ftp.ebi.ac.uk/pub/databases/spot/eQTL/sumstats/QTS000024/QTD000417/QTD000417.cc.tsv.gz	ENSG00000182196.grp_2.contained.ENST00000315580	12	122795017	G	A	chr12_122795017_G_A	13	0.0380435	0.20594	0.29107	0.229245	SNP	14	368	0.97018	ENSG00000182196.contained	ENSG00000182196	1.004	rs75481785
QTS000024	ftp://ftp.ebi.ac.uk/pub/databases/spot/eQTL/sumstats/QTS000024/QTD000417/QTD000417.cc.tsv.gz	ENSG00000184047.grp_2.contained.ENST00000439489	12	122795017	G	A	chr12_122795017_G_A	13	0.0380435	0.783755	-0.0670194	0.243826	SNP	14	368	0.97018	ENSG00000184047.contained	ENSG00000184047	1.155	rs75481785
QTS000024	ftp://ftp.ebi.ac.uk/pub/databases/spot/eQTL/sumstats/QTS000024/QTD000417/QTD000417.cc.tsv.gz	ENSG00000111011.grp_1.contained.ENST00000525332	12	122795315	T	C	chr12_122795315_T_C	13	0.0380435	0.244506	-0.276264	0.236555	SNP	14	368	0.95815	ENSG00000111011.contained	ENSG00000111011	67.715	rs12321100
QTS000024	ftp://ftp.ebi.ac.uk/pub/databases/spot/eQTL/sumstats/QTS000024/QTD000417/QTD000417.cc.tsv.gz	ENSG00000158104.grp_2.contained.ENST00000289004	12	122795315	T	C	chr12_122795315_T_C	13	0.0380435	0.542777	0.161913	0.265495	SNP	14	368	0.95815	ENSG00000158104.contained	ENSG00000158104	22.579	rs12321100
QTS000024	ftp://ftp.ebi.ac.uk/pub/databases/spot/eQTL/sumstats/QTS000024/QTD000417/QTD000417.cc.tsv.gz	ENSG00000182196.grp_2.contained.ENST00000315580	12	122795315	T	C	chr12_122795315_T_C	13	0.0380435	0.213452	0.292132	0.233923	SNP	14	368	0.95815	ENSG00000182196.contained	ENSG00000182196	1.004	rs12321100
QTS000024	ftp://ftp.ebi.ac.uk/pub/databases/spot/eQTL/sumstats/QTS000024/QTD000417/QTD000417.cc.tsv.gz	ENSG00000184047.grp_2.contained.ENST00000439489	12	122795315	T	C	chr12_122795315_T_C	13	0.0380435	0.771152	-0.0724716	0.248756	SNP	14	368	0.95815	ENSG00000184047.contained	ENSG00000184047	1.155	rs12321100
QTS000024	ftp://ftp.ebi.ac.uk/pub/databases/spot/eQTL/sumstats/QTS000024/QTD000417/QTD000417.cc.tsv.gz	ENSG00000111011.grp_1.contained.ENST00000525332	12	122795432	C	CT	chr12_122795432_C_CT	13	0.0380435	0.302762	0.248524	0.240426	INDEL	14	368	0.98353	ENSG00000111011.contained	ENSG00000111011	67.715	rs1313678040
QTS000024	ftp://ftp.ebi.ac.uk/pub/databases/spot/eQTL/sumstats/QTS000024/QTD000417/QTD000417.cc.tsv.gz	ENSG00000111011.grp_1.contained.ENST00000525332	12	122795432	C	CT	chr12_122795432_C_CT	13	0.0380435	0.302762	0.248524	0.240426	INDEL	14	368	0.98353	ENSG00000111011.contained	ENSG00000111011	67.715	rs143371284
QTS000024	ftp://ftp.ebi.ac.uk/pub/databases/spot/eQTL/sumstats/QTS000024/QTD000417/QTD000417.cc.tsv.gz	ENSG00000111011.grp_1.contained.ENST00000525332	12	122795432	CT	C	chr12_122795432_CT_C	10	0.0271739	0.23453	0.340554	0.285453	INDEL	10	368	0.98007	ENSG00000111011.contained	ENSG00000111011	67.715	rs1195874183
QTS000024	ftp://ftp.ebi.ac.uk/pub/databases/spot/eQTL/sumstats/QTS000024/QTD000417/QTD000417.cc.tsv.gz	ENSG00000158104.grp_2.contained.ENST00000289004	12	122795432	C	CT	chr12_122795432_C_CT	13	0.0380435	0.291095	0.284892	0.269011	INDEL	14	368	0.98353	ENSG00000158104.contained	ENSG00000158104	22.579	rs1313678040
QTS000024	ftp://ftp.ebi.ac.uk/pub/databases/spot/eQTL/sumstats/QTS000024/QTD000417/QTD000417.cc.tsv.gz	ENSG00000158104.grp_2.contained.ENST00000289004	12	122795432	C	CT	chr12_122795432_C_CT	13	0.0380435	0.291095	0.284892	0.269011	INDEL	14	368	0.98353	ENSG00000158104.contained	ENSG00000158104	22.579	rs143371284
QTS000024	ftp://ftp.ebi.ac.uk/pub/databases/spot/eQTL/sumstats/QTS000024/QTD000417/QTD000417.cc.tsv.gz	ENSG00000158104.grp_2.contained.ENST00000289004	12	122795432	CT	C	chr12_122795432_CT_C	10	0.0271739	0.445474	-0.244903	0.32023	INDEL	10	368	0.98007	ENSG00000158104.contained	ENSG00000158104	22.579	rs1195874183
QTS000024	ftp://ftp.ebi.ac.uk/pub/databases/spot/eQTL/sumstats/QTS000024/QTD000417/QTD000417.cc.tsv.gz	ENSG00000182196.grp_2.contained.ENST00000315580	12	122795432	C	CT	chr12_122795432_C_CT	13	0.0380435	0.529263	-0.150269	0.238358	INDEL	14	368	0.98353	ENSG00000182196.contained	ENSG00000182196	1.004	rs1313678040
QTS000024	ftp://ftp.ebi.ac.uk/pub/databases/spot/eQTL/sumstats/QTS000024/QTD000417/QTD000417.cc.tsv.gz	ENSG00000182196.grp_2.contained.ENST00000315580	12	122795432	C	CT	chr12_122795432_C_CT	13	0.0380435	0.529263	-0.150269	0.238358	INDEL	14	368	0.98353	ENSG00000182196.contained	ENSG00000182196	1.004	rs143371284
QTS000024	ftp://ftp.ebi.ac.uk/pub/databases/spot/eQTL/sumstats/QTS000024/QTD000417/QTD000417.cc.tsv.gz	ENSG00000182196.grp_2.contained.ENST00000315580	12	122795432	CT	C	chr12_122795432_CT_C	10	0.0271739	0.883919	-0.0414703	0.283609	INDEL	10	368	0.98007	ENSG00000182196.contained	ENSG00000182196	1.004	rs1195874183
QTS000024	ftp://ftp.ebi.ac.uk/pub/databases/spot/eQTL/sumstats/QTS000024/QTD000417/QTD000417.cc.tsv.gz	ENSG00000184047.grp_2.contained.ENST00000439489	12	122795432	C	CT	chr12_122795432_C_CT	13	0.0380435	0.622097	0.124676	0.252489	INDEL	14	368	0.98353	ENSG00000184047.contained	ENSG00000184047	1.155	rs1313678040
QTS000024	ftp://ftp.ebi.ac.uk/pub/databases/spot/eQTL/sumstats/QTS000024/QTD000417/QTD000417.cc.tsv.gz	ENSG00000184047.grp_2.contained.ENST00000439489	12	122795432	C	CT	chr12_122795432_C_CT	13	0.0380435	0.622097	0.124676	0.252489	INDEL	14	368	0.98353	ENSG00000184047.contained	ENSG00000184047	1.155	rs143371284
QTS000024	ftp://ftp.ebi.ac.uk/pub/databases/spot/eQTL/sumstats/QTS000024/QTD000417/QTD000417.cc.tsv.gz	ENSG00000184047.grp_2.contained.ENST00000439489	12	122795432	CT	C	chr12_122795432_CT_C	10	0.0271739	0.371035	-0.268712	0.299592	INDEL	10	368	0.98007	ENSG00000184047.contained	ENSG00000184047	1.155	rs1195874183
QTS000024	ftp://ftp.ebi.ac.uk/pub/databases/spot/eQTL/sumstats/QTS000024/QTD000417/QTD000417.cc.tsv.gz	ENSG00000111011.grp_1.contained.ENST00000525332	12	122795486	T	C	chr12_122795486_T_C	30	0.0896739	0.903346	-0.0201972	0.16607	SNP	335	368	0.91908	ENSG00000111011.contained	ENSG00000111011	67.715	rs2649894
QTS000024	ftp://ftp.ebi.ac.uk/pub/databases/spot/eQTL/sumstats/QTS000024/QTD000417/QTD000417.cc.tsv.gz	ENSG00000158104.grp_2.contained.ENST00000289004	12	122795486	T	C	chr12_122795486_T_C	30	0.0896739	0.0950509	0.309428	0.184322	SNP	335	368	0.91908	ENSG00000158104.contained	ENSG00000158104	22.579	rs2649894
QTS000024	ftp://ftp.ebi.ac.uk/pub/databases/spot/eQTL/sumstats/QTS000024/QTD000417/QTD000417.cc.tsv.gz	ENSG00000182196.grp_2.contained.ENST00000315580	12	122795486	T	C	chr12_122795486_T_C	30	0.0896739	0.0490277	-0.322073	0.162446	SNP	335	368	0.91908	ENSG00000182196.contained	ENSG00000182196	1.004	rs2649894
QTS000024	ftp://ftp.ebi.ac.uk/pub/databases/spot/eQTL/sumstats/QTS000024/QTD000417/QTD000417.cc.tsv.gz	ENSG00000184047.grp_2.contained.ENST00000439489	12	122795486	T	C	chr12_122795486_T_C	30	0.0896739	0.245762	0.201843	0.173293	SNP	335	368	0.91908	ENSG00000184047.contained	ENSG00000184047	1.155	rs2649894
QTS000024	ftp://ftp.ebi.ac.uk/pub/databases/spot/eQTL/sumstats/QTS000024/QTD000417/QTD000417.cc.tsv.gz	ENSG00000111011.grp_1.contained.ENST00000525332	12	122795596	T	C	chr12_122795596_T_C	9	0.0244565	0.486178	-0.228984	0.328089	SNP	9	368	0.93117	ENSG00000111011.contained	ENSG00000111011	67.715	rs191927653
QTS000024	ftp://ftp.ebi.ac.uk/pub/databases/spot/eQTL/sumstats/QTS000024/QTD000417/QTD000417.cc.tsv.gz	ENSG00000158104.grp_2.contained.ENST00000289004	12	122795596	T	C	chr12_122795596_T_C	9	0.0244565	0.691015	0.146328	0.367511	SNP	9	368	0.93117	ENSG00000158104.contained	ENSG00000158104	22.579	rs191927653
QTS000024	ftp://ftp.ebi.ac.uk/pub/databases/spot/eQTL/sumstats/QTS000024/QTD000417/QTD000417.cc.tsv.gz	ENSG00000182196.grp_2.contained.ENST00000315580	12	122795596	T	C	chr12_122795596_T_C	9	0.0244565	0.382182	-0.284192	0.324357	SNP	9	368	0.93117	ENSG00000182196.contained	ENSG00000182196	1.004	rs191927653
QTS000024	ftp://ftp.ebi.ac.uk/pub/databases/spot/eQTL/sumstats/QTS000024/QTD000417/QTD000417.cc.tsv.gz	ENSG00000184047.grp_2.contained.ENST00000439489	12	122795596	T	C	chr12_122795596_T_C	9	0.0244565	0.580552	0.190398	0.343898	SNP	9	368	0.93117	ENSG00000184047.contained	ENSG00000184047	1.155	rs191927653
QTS000024	ftp://ftp.ebi.ac.uk/pub/databases/spot/eQTL/sumstats/QTS000024/QTD000417/QTD000417.cc.tsv.gz	ENSG00000111011.grp_1.contained.ENST00000525332	12	122795614	T	C	chr12_122795614_T_C	12	0.0326087	0.86919	-0.0455988	0.276461	SNP	12	368	0.86595	ENSG00000111011.contained	ENSG00000111011	67.715	rs144155810
QTS000024	ftp://ftp.ebi.ac.uk/pub/databases/spot/eQTL/sumstats/QTS000024/QTD000417/QTD000417.cc.tsv.gz	ENSG00000158104.grp_2.contained.ENST00000289004	12	122795614	T	C	chr12_122795614_T_C	12	0.0326087	0.501646	0.208058	0.30899	SNP	12	368	0.86595	ENSG00000158104.contained	ENSG00000158104	22.579	rs144155810
QTS000024	ftp://ftp.ebi.ac.uk/pub/databases/spot/eQTL/sumstats/QTS000024/QTD000417/QTD000417.cc.tsv.gz	ENSG00000182196.grp_2.contained.ENST00000315580	12	122795614	T	C	chr12_122795614_T_C	12	0.0326087	0.972218	-0.00954153	0.273564	SNP	12	368	0.86595	ENSG00000182196.contained	ENSG00000182196	1.004	rs144155810
QTS000024	ftp://ftp.ebi.ac.uk/pub/databases/spot/eQTL/sumstats/QTS000024/QTD000417/QTD000417.cc.tsv.gz	ENSG00000184047.grp_2.contained.ENST00000439489	12	122795614	T	C	chr12_122795614_T_C	12	0.0326087	0.960562	0.0143437	0.289649	SNP	12	368	0.86595	ENSG00000184047.contained	ENSG00000184047	1.155	rs144155810
QTS000024	ftp://ftp.ebi.ac.uk/pub/databases/spot/eQTL/sumstats/QTS000024/QTD000417/QTD000417.cc.tsv.gz	ENSG00000111011.grp_1.contained.ENST00000525332	12	122795649	T	C	chr12_122795649_T_C	32	0.0978261	0.745248	-0.0535231	0.164462	SNP	332	368	0.88777	ENSG00000111011.contained	ENSG00000111011	67.715	rs2604850
QTS000024	ftp://ftp.ebi.ac.uk/pub/databases/spot/eQTL/sumstats/QTS000024/QTD000417/QTD000417.cc.tsv.gz	ENSG00000158104.grp_2.contained.ENST00000289004	12	122795649	T	C	chr12_122795649_T_C	32	0.0978261	0.0949799	0.306579	0.182585	SNP	332	368	0.88777	ENSG00000158104.contained	ENSG00000158104	22.579	rs2604850
QTS000024	ftp://ftp.ebi.ac.uk/pub/databases/spot/eQTL/sumstats/QTS000024/QTD000417/QTD000417.cc.tsv.gz	ENSG00000182196.grp_2.contained.ENST00000315580	12	122795649	T	C	chr12_122795649_T_C	32	0.0978261	0.36994	-0.145985	0.162389	SNP	332	368	0.88777	ENSG00000182196.contained	ENSG00000182196	1.004	rs2604850
QTS000024	ftp://ftp.ebi.ac.uk/pub/databases/spot/eQTL/sumstats/QTS000024/QTD000417/QTD000417.cc.tsv.gz	ENSG00000184047.grp_2.contained.ENST00000439489	12	122795649	T	C	chr12_122795649_T_C	32	0.0978261	0.0169517	0.408671	0.169457	SNP	332	368	0.88777	ENSG00000184047.contained	ENSG00000184047	1.155	rs2604850
QTS000024	ftp://ftp.ebi.ac.uk/pub/databases/spot/eQTL/sumstats/QTS000024/QTD000417/QTD000417.cc.tsv.gz	ENSG00000111011.grp_1.contained.ENST00000525332	12	122795923	A	G	chr12_122795923_A_G	22	0.0625	0.466435	0.146755	0.20105	SNP	23	368	0.9999	ENSG00000111011.contained	ENSG00000111011	67.715	rs1671677
QTS000024	ftp://ftp.ebi.ac.uk/pub/databases/spot/eQTL/sumstats/QTS000024/QTD000417/QTD000417.cc.tsv.gz	ENSG00000158104.grp_2.contained.ENST00000289004	12	122795923	A	G	chr12_122795923_A_G	22	0.0625	0.129426	0.341044	0.223811	SNP	23	368	0.9999	ENSG00000158104.contained	ENSG00000158104	22.579	rs1671677
QTS000024	ftp://ftp.ebi.ac.uk/pub/databases/spot/eQTL/sumstats/QTS000024/QTD000417/QTD000417.cc.tsv.gz	ENSG00000182196.grp_2.contained.ENST00000315580	12	122795923	A	G	chr12_122795923_A_G	22	0.0625	0.69282	0.0788047	0.199149	SNP	23	368	0.9999	ENSG00000182196.contained	ENSG00000182196	1.004	rs1671677
QTS000024	ftp://ftp.ebi.ac.uk/pub/databases/spot/eQTL/sumstats/QTS000024/QTD000417/QTD000417.cc.tsv.gz	ENSG00000184047.grp_2.contained.ENST00000439489	12	122795923	A	G	chr12_122795923_A_G	22	0.0625	0.690443	-0.0841191	0.210858	SNP	23	368	0.9999	ENSG00000184047.contained	ENSG00000184047	1.155	rs1671677
QTS000024	ftp://ftp.ebi.ac.uk/pub/databases/spot/eQTL/sumstats/QTS000024/QTD000417/QTD000417.cc.tsv.gz	ENSG00000111011.grp_1.contained.ENST00000525332	12	122796178	G	C	chr12_122796178_G_C	20	0.0625	0.449595	0.139145	0.183605	SNP	23	368	0.97722	ENSG00000111011.contained	ENSG00000111011	67.715	rs73415535
QTS000024	ftp://ftp.ebi.ac.uk/pub/databases/spot/eQTL/sumstats/QTS000024/QTD000417/QTD000417.cc.tsv.gz	ENSG00000158104.grp_2.contained.ENST00000289004	12	122796178	G	C	chr12_122796178_G_C	20	0.0625	0.529931	0.12939	0.205574	SNP	23	368	0.97722	ENSG00000158104.contained	ENSG00000158104	22.579	rs73415535
QTS000024	ftp://ftp.ebi.ac.uk/pub/databases/spot/eQTL/sumstats/QTS000024/QTD000417/QTD000417.cc.tsv.gz	ENSG00000182196.grp_2.contained.ENST00000315580	12	122796178	G	C	chr12_122796178_G_C	20	0.0625	0.470338	-0.131466	0.181694	SNP	23	368	0.97722	ENSG00000182196.contained	ENSG00000182196	1.004	rs73415535
QTS000024	ftp://ftp.ebi.ac.uk/pub/databases/spot/eQTL/sumstats/QTS000024/QTD000417/QTD000417.cc.tsv.gz	ENSG00000184047.grp_2.contained.ENST00000439489	12	122796178	G	C	chr12_122796178_G_C	20	0.0625	0.682849	0.0788203	0.19258	SNP	23	368	0.97722	ENSG00000184047.contained	ENSG00000184047	1.155	rs73415535
QTS000024	ftp://ftp.ebi.ac.uk/pub/databases/spot/eQTL/sumstats/QTS000024/QTD000417/QTD000417.cc.tsv.gz	ENSG00000111011.grp_1.contained.ENST00000525332	12	122796316	AT	A	chr12_122796316_AT_A	14	0.0407609	0.207887	-0.298769	0.236324	INDEL	14	368	0.9568	ENSG00000111011.contained	ENSG00000111011	67.715	rs139299952
QTS000024	ftp://ftp.ebi.ac.uk/pub/databases/spot/eQTL/sumstats/QTS000024/QTD000417/QTD000417.cc.tsv.gz	ENSG00000158104.grp_2.contained.ENST00000289004	12	122796316	AT	A	chr12_122796316_AT_A	14	0.0407609	0.328577	0.259611	0.264959	INDEL	14	368	0.9568	ENSG00000158104.contained	ENSG00000158104	22.579	rs139299952
QTS000024	ftp://ftp.ebi.ac.uk/pub/databases/spot/eQTL/sumstats/QTS000024/QTD000417/QTD000417.cc.tsv.gz	ENSG00000182196.grp_2.contained.ENST00000315580	12	122796316	AT	A	chr12_122796316_AT_A	14	0.0407609	0.107871	0.376846	0.233137	INDEL	14	368	0.9568	ENSG00000182196.contained	ENSG00000182196	1.004	rs139299952
QTS000024	ftp://ftp.ebi.ac.uk/pub/databases/spot/eQTL/sumstats/QTS000024/QTD000417/QTD000417.cc.tsv.gz	ENSG00000184047.grp_2.contained.ENST00000439489	12	122796316	AT	A	chr12_122796316_AT_A	14	0.0407609	0.888988	-0.0347718	0.248733	INDEL	14	368	0.9568	ENSG00000184047.contained	ENSG00000184047	1.155	rs139299952
QTS000024	ftp://ftp.ebi.ac.uk/pub/databases/spot/eQTL/sumstats/QTS000024/QTD000417/QTD000417.cc.tsv.gz	ENSG00000111011.grp_1.contained.ENST00000525332	12	122796505	A	G	chr12_122796505_A_G	5	0.013587	0.127975	0.600821	0.392785	SNP	5	368	0.99236	ENSG00000111011.contained	ENSG00000111011	67.715	rs148321673
QTS000024	ftp://ftp.ebi.ac.uk/pub/databases/spot/eQTL/sumstats/QTS000024/QTD000417/QTD000417.cc.tsv.gz	ENSG00000158104.grp_2.contained.ENST00000289004	12	122796505	A	G	chr12_122796505_A_G	5	0.013587	0.0952758	-0.736371	0.438946	SNP	5	368	0.99236	ENSG00000158104.contained	ENSG00000158104	22.579	rs148321673
QTS000024	ftp://ftp.ebi.ac.uk/pub/databases/spot/eQTL/sumstats/QTS000024/QTD000417/QTD000417.cc.tsv.gz	ENSG00000182196.grp_2.contained.ENST00000315580	12	122796505	A	G	chr12_122796505_A_G	5	0.013587	0.899049	-0.0497164	0.391301	SNP	5	368	0.99236	ENSG00000182196.contained	ENSG00000182196	1.004	rs148321673
QTS000024	ftp://ftp.ebi.ac.uk/pub/databases/spot/eQTL/sumstats/QTS000024/QTD000417/QTD000417.cc.tsv.gz	ENSG00000184047.grp_2.contained.ENST00000439489	12	122796505	A	G	chr12_122796505_A_G	5	0.013587	0.254155	-0.472256	0.412735	SNP	5	368	0.99236	ENSG00000184047.contained	ENSG00000184047	1.155	rs148321673
QTS000024	ftp://ftp.ebi.ac.uk/pub/databases/spot/eQTL/sumstats/QTS000024/QTD000417/QTD000417.cc.tsv.gz	ENSG00000111011.grp_1.contained.ENST00000525332	12	122796620	G	A	chr12_122796620_G_A	14	0.0407609	0.207887	-0.298769	0.236324	SNP	14	368	0.9568	ENSG00000111011.contained	ENSG00000111011	67.715	rs12313538
QTS000024	ftp://ftp.ebi.ac.uk/pub/databases/spot/eQTL/sumstats/QTS000024/QTD000417/QTD000417.cc.tsv.gz	ENSG00000158104.grp_2.contained.ENST00000289004	12	122796620	G	A	chr12_122796620_G_A	14	0.0407609	0.328577	0.259611	0.264959	SNP	14	368	0.9568	ENSG00000158104.contained	ENSG00000158104	22.579	rs12313538
QTS000024	ftp://ftp.ebi.ac.uk/pub/databases/spot/eQTL/sumstats/QTS000024/QTD000417/QTD000417.cc.tsv.gz	ENSG00000182196.grp_2.contained.ENST00000315580	12	122796620	G	A	chr12_122796620_G_A	14	0.0407609	0.107871	0.376846	0.233137	SNP	14	368	0.9568	ENSG00000182196.contained	ENSG00000182196	1.004	rs12313538
QTS000024	ftp://ftp.ebi.ac.uk/pub/databases/spot/eQTL/sumstats/QTS000024/QTD000417/QTD000417.cc.tsv.gz	ENSG00000184047.grp_2.contained.ENST00000439489	12	122796620	G	A	chr12_122796620_G_A	14	0.0407609	0.888988	-0.0347718	0.248733	SNP	14	368	0.9568	ENSG00000184047.contained	ENSG00000184047	1.155	rs12313538
QTS000024	ftp://ftp.ebi.ac.uk/pub/databases/spot/eQTL/sumstats/QTS000024/QTD000417/QTD000417.cc.tsv.gz	ENSG00000111011.grp_1.contained.ENST00000525332	12	122796628	C	T	chr12_122796628_C_T	14	0.0407609	0.207887	-0.298769	0.236324	SNP	14	368	0.9568	ENSG00000111011.contained	ENSG00000111011	67.715	rs12318871
QTS000024	ftp://ftp.ebi.ac.uk/pub/databases/spot/eQTL/sumstats/QTS000024/QTD000417/QTD000417.cc.tsv.gz	ENSG00000158104.grp_2.contained.ENST00000289004	12	122796628	C	T	chr12_122796628_C_T	14	0.0407609	0.328577	0.259611	0.264959	SNP	14	368	0.9568	ENSG00000158104.contained	ENSG00000158104	22.579	rs12318871
QTS000024	ftp://ftp.ebi.ac.uk/pub/databases/spot/eQTL/sumstats/QTS000024/QTD000417/QTD000417.cc.tsv.gz	ENSG00000182196.grp_2.contained.ENST00000315580	12	122796628	C	T	chr12_122796628_C_T	14	0.0407609	0.107871	0.376846	0.233137	SNP	14	368	0.9568	ENSG00000182196.contained	ENSG00000182196	1.004	rs12318871
QTS000024	ftp://ftp.ebi.ac.uk/pub/databases/spot/eQTL/sumstats/QTS000024/QTD000417/QTD000417.cc.tsv.gz	ENSG00000184047.grp_2.contained.ENST00000439489	12	122796628	C	T	chr12_122796628_C_T	14	0.0407609	0.888988	-0.0347718	0.248733	SNP	14	368	0.9568	ENSG00000184047.contained	ENSG00000184047	1.155	rs12318871
QTS000024	ftp://ftp.ebi.ac.uk/pub/databases/spot/eQTL/sumstats/QTS000024/QTD000417/QTD000417.cc.tsv.gz	ENSG00000111011.grp_1.contained.ENST00000525332	12	122796715	G	A	chr12_122796715_G_A	14	0.0407609	0.208018	-0.298701	0.236339	SNP	14	368	0.95676	ENSG00000111011.contained	ENSG00000111011	67.715	rs12313600
QTS000024	ftp://ftp.ebi.ac.uk/pub/databases/spot/eQTL/sumstats/QTS000024/QTD000417/QTD000417.cc.tsv.gz	ENSG00000158104.grp_2.contained.ENST00000289004	12	122796715	G	A	chr12_122796715_G_A	14	0.0407609	0.328632	0.259597	0.264975	SNP	14	368	0.95676	ENSG00000158104.contained	ENSG00000158104	22.579	rs12313600
QTS000024	ftp://ftp.ebi.ac.uk/pub/databases/spot/eQTL/sumstats/QTS000024/QTD000417/QTD000417.cc.tsv.gz	ENSG00000182196.grp_2.contained.ENST00000315580	12	122796715	G	A	chr12_122796715_G_A	14	0.0407609	0.107922	0.376813	0.233151	SNP	14	368	0.95676	ENSG00000182196.contained	ENSG00000182196	1.004	rs12313600
QTS000024	ftp://ftp.ebi.ac.uk/pub/databases/spot/eQTL/sumstats/QTS000024/QTD000417/QTD000417.cc.tsv.gz	ENSG00000184047.grp_2.contained.ENST00000439489	12	122796715	G	A	chr12_122796715_G_A	14	0.0407609	0.888733	-0.0348542	0.248747	SNP	14	368	0.95676	ENSG00000184047.contained	ENSG00000184047	1.155	rs12313600
QTS000024	ftp://ftp.ebi.ac.uk/pub/databases/spot/eQTL/sumstats/QTS000024/QTD000417/QTD000417.cc.tsv.gz	ENSG00000111011.grp_1.contained.ENST00000525332	12	122796874	CTTCTT	C	chr12_122796874_CTTCTT_C	76	0.266304	0.579691	0.0640937	0.115503	INDEL	270	368	0.96527	ENSG00000111011.contained	ENSG00000111011	67.715	rs147245746
QTS000024	ftp://ftp.ebi.ac.uk/pub/databases/spot/eQTL/sumstats/QTS000024/QTD000417/QTD000417.cc.tsv.gz	ENSG00000111011.grp_1.contained.ENST00000525332	12	122796874	CTTCTT	C	chr12_122796874_CTTCTT_C	76	0.266304	0.579691	0.0640937	0.115503	INDEL	270	368	0.96527	ENSG00000111011.contained	ENSG00000111011	67.715	rs546816709
QTS000024	ftp://ftp.ebi.ac.uk/pub/databases/spot/eQTL/sumstats/QTS000024/QTD000417/QTD000417.cc.tsv.gz	ENSG00000158104.grp_2.contained.ENST00000289004	12	122796874	CTTCTT	C	chr12_122796874_CTTCTT_C	76	0.266304	0.621516	0.0639436	0.12928	INDEL	270	368	0.96527	ENSG00000158104.contained	ENSG00000158104	22.579	rs147245746
QTS000024	ftp://ftp.ebi.ac.uk/pub/databases/spot/eQTL/sumstats/QTS000024/QTD000417/QTD000417.cc.tsv.gz	ENSG00000158104.grp_2.contained.ENST00000289004	12	122796874	CTTCTT	C	chr12_122796874_CTTCTT_C	76	0.266304	0.621516	0.0639436	0.12928	INDEL	270	368	0.96527	ENSG00000158104.contained	ENSG00000158104	22.579	rs546816709
QTS000024	ftp://ftp.ebi.ac.uk/pub/databases/spot/eQTL/sumstats/QTS000024/QTD000417/QTD000417.cc.tsv.gz	ENSG00000182196.grp_2.contained.ENST00000315580	12	122796874	CTTCTT	C	chr12_122796874_CTTCTT_C	76	0.266304	0.11013	-0.182326	0.113525	INDEL	270	368	0.96527	ENSG00000182196.contained	ENSG00000182196	1.004	rs147245746
QTS000024	ftp://ftp.ebi.ac.uk/pub/databases/spot/eQTL/sumstats/QTS000024/QTD000417/QTD000417.cc.tsv.gz	ENSG00000182196.grp_2.contained.ENST00000315580	12	122796874	CTTCTT	C	chr12_122796874_CTTCTT_C	76	0.266304	0.11013	-0.182326	0.113525	INDEL	270	368	0.96527	ENSG00000182196.contained	ENSG00000182196	1.004	rs546816709
QTS000024	ftp://ftp.ebi.ac.uk/pub/databases/spot/eQTL/sumstats/QTS000024/QTD000417/QTD000417.cc.tsv.gz	ENSG00000184047.grp_2.contained.ENST00000439489	12	122796874	CTTCTT	C	chr12_122796874_CTTCTT_C	76	0.266304	0.0441478	0.242665	0.119667	INDEL	270	368	0.96527	ENSG00000184047.contained	ENSG00000184047	1.155	rs147245746
QTS000024	ftp://ftp.ebi.ac.uk/pub/databases/spot/eQTL/sumstats/QTS000024/QTD000417/QTD000417.cc.tsv.gz	ENSG00000184047.grp_2.contained.ENST00000439489	12	122796874	CTTCTT	C	chr12_122796874_CTTCTT_C	76	0.266304	0.0441478	0.242665	0.119667	INDEL	270	368	0.96527	ENSG00000184047.contained	ENSG00000184047	1.155	rs546816709
QTS000024	ftp://ftp.ebi.ac.uk/pub/databases/spot/eQTL/sumstats/QTS000024/QTD000417/QTD000417.cc.tsv.gz	ENSG00000111011.grp_1.contained.ENST00000525332	12	122796877	C	T	chr12_122796877_C_T	14	0.0407609	0.207953	-0.299004	0.236545	SNP	14	368	0.95477	ENSG00000111011.contained	ENSG00000111011	67.715	rs28564533
QTS000024	ftp://ftp.ebi.ac.uk/pub/databases/spot/eQTL/sumstats/QTS000024/QTD000417/QTD000417.cc.tsv.gz	ENSG00000111011.grp_1.contained.ENST00000525332	12	122796877	CT	C	chr12_122796877_CT_C	51	0.165761	0.202631	-0.174889	0.136733	INDEL	61	368	0.97623	ENSG00000111011.contained	ENSG00000111011	67.715	rs11300322
QTS000024	ftp://ftp.ebi.ac.uk/pub/databases/spot/eQTL/sumstats/QTS000024/QTD000417/QTD000417.cc.tsv.gz	ENSG00000158104.grp_2.contained.ENST00000289004	12	122796877	C	T	chr12_122796877_C_T	14	0.0407609	0.327273	0.260552	0.265202	SNP	14	368	0.95477	ENSG00000158104.contained	ENSG00000158104	22.579	rs28564533
QTS000024	ftp://ftp.ebi.ac.uk/pub/databases/spot/eQTL/sumstats/QTS000024/QTD000417/QTD000417.cc.tsv.gz	ENSG00000158104.grp_2.contained.ENST00000289004	12	122796877	CT	C	chr12_122796877_CT_C	51	0.165761	0.879864	-0.023272	0.153742	INDEL	61	368	0.97623	ENSG00000158104.contained	ENSG00000158104	22.579	rs11300322
QTS000024	ftp://ftp.ebi.ac.uk/pub/databases/spot/eQTL/sumstats/QTS000024/QTD000417/QTD000417.cc.tsv.gz	ENSG00000182196.grp_2.contained.ENST00000315580	12	122796877	C	T	chr12_122796877_C_T	14	0.0407609	0.10644	0.378725	0.23334	SNP	14	368	0.95477	ENSG00000182196.contained	ENSG00000182196	1.004	rs28564533
QTS000024	ftp://ftp.ebi.ac.uk/pub/databases/spot/eQTL/sumstats/QTS000024/QTD000417/QTD000417.cc.tsv.gz	ENSG00000182196.grp_2.contained.ENST00000315580	12	122796877	CT	C	chr12_122796877_CT_C	51	0.165761	0.578107	0.0756823	0.135818	INDEL	61	368	0.97623	ENSG00000182196.contained	ENSG00000182196	1.004	rs11300322
QTS000024	ftp://ftp.ebi.ac.uk/pub/databases/spot/eQTL/sumstats/QTS000024/QTD000417/QTD000417.cc.tsv.gz	ENSG00000184047.grp_2.contained.ENST00000439489	12	122796877	C	T	chr12_122796877_C_T	14	0.0407609	0.886866	-0.0354738	0.248964	SNP	14	368	0.95477	ENSG00000184047.contained	ENSG00000184047	1.155	rs28564533
QTS000024	ftp://ftp.ebi.ac.uk/pub/databases/spot/eQTL/sumstats/QTS000024/QTD000417/QTD000417.cc.tsv.gz	ENSG00000184047.grp_2.contained.ENST00000439489	12	122796877	CT	C	chr12_122796877_CT_C	51	0.165761	0.0619224	-0.267721	0.142456	INDEL	61	368	0.97623	ENSG00000184047.contained	ENSG00000184047	1.155	rs11300322
QTS000024	ftp://ftp.ebi.ac.uk/pub/databases/spot/eQTL/sumstats/QTS000024/QTD000417/QTD000417.cc.tsv.gz	ENSG00000111011.grp_1.contained.ENST00000525332	12	122797197	A	T	chr12_122797197_A_T	14	0.0380435	0.182328	-0.328667	0.245434	SNP	14	368	0.9892	ENSG00000111011.contained	ENSG00000111011	67.715	rs79206681
QTS000024	ftp://ftp.ebi.ac.uk/pub/databases/spot/eQTL/sumstats/QTS000024/QTD000417/QTD000417.cc.tsv.gz	ENSG00000158104.grp_2.contained.ENST00000289004	12	122797197	A	T	chr12_122797197_A_T	14	0.0380435	0.307962	0.28148	0.275261	SNP	14	368	0.9892	ENSG00000158104.contained	ENSG00000158104	22.579	rs79206681
QTS000024	ftp://ftp.ebi.ac.uk/pub/databases/spot/eQTL/sumstats/QTS000024/QTD000417/QTD000417.cc.tsv.gz	ENSG00000182196.grp_2.contained.ENST00000315580	12	122797197	A	T	chr12_122797197_A_T	14	0.0380435	0.121091	0.377663	0.242394	SNP	14	368	0.9892	ENSG00000182196.contained	ENSG00000182196	1.004	rs79206681
QTS000024	ftp://ftp.ebi.ac.uk/pub/databases/spot/eQTL/sumstats/QTS000024/QTD000417/QTD000417.cc.tsv.gz	ENSG00000184047.grp_2.contained.ENST00000439489	12	122797197	A	T	chr12_122797197_A_T	14	0.0380435	0.871682	-0.041811	0.258464	SNP	14	368	0.9892	ENSG00000184047.contained	ENSG00000184047	1.155	rs79206681
QTS000024	ftp://ftp.ebi.ac.uk/pub/databases/spot/eQTL/sumstats/QTS000024/QTD000417/QTD000417.cc.tsv.gz	ENSG00000111011.grp_1.contained.ENST00000525332	12	122797420	G	A	chr12_122797420_G_A	50	0.165761	0.69367	0.0522679	0.132474	SNP	307	368	0.97531	ENSG00000111011.contained	ENSG00000111011	67.715	rs10744394
QTS000024	ftp://ftp.ebi.ac.uk/pub/databases/spot/eQTL/sumstats/QTS000024/QTD000417/QTD000417.cc.tsv.gz	ENSG00000158104.grp_2.contained.ENST00000289004	12	122797420	G	A	chr12_122797420_G_A	50	0.165761	0.344404	0.140254	0.147923	SNP	307	368	0.97531	ENSG00000158104.contained	ENSG00000158104	22.579	rs10744394
QTS000024	ftp://ftp.ebi.ac.uk/pub/databases/spot/eQTL/sumstats/QTS000024/QTD000417/QTD000417.cc.tsv.gz	ENSG00000182196.grp_2.contained.ENST00000315580	12	122797420	G	A	chr12_122797420_G_A	50	0.165761	0.146143	-0.190264	0.130316	SNP	307	368	0.97531	ENSG00000182196.contained	ENSG00000182196	1.004	rs10744394
QTS000024	ftp://ftp.ebi.ac.uk/pub/databases/spot/eQTL/sumstats/QTS000024/QTD000417/QTD000417.cc.tsv.gz	ENSG00000184047.grp_2.contained.ENST00000439489	12	122797420	G	A	chr12_122797420_G_A	50	0.165761	0.0467522	0.274896	0.137227	SNP	307	368	0.97531	ENSG00000184047.contained	ENSG00000184047	1.155	rs10744394
QTS000024	ftp://ftp.ebi.ac.uk/pub/databases/spot/eQTL/sumstats/QTS000024/QTD000417/QTD000417.cc.tsv.gz	ENSG00000111011.grp_1.contained.ENST00000525332	12	122797728	G	C	chr12_122797728_G_C	14	0.0380435	0.183773	-0.327564	0.245423	SNP	14	368	0.99121	ENSG00000111011.contained	ENSG00000111011	67.715	rs12315520
QTS000024	ftp://ftp.ebi.ac.uk/pub/databases/spot/eQTL/sumstats/QTS000024/QTD000417/QTD000417.cc.tsv.gz	ENSG00000158104.grp_2.contained.ENST00000289004	12	122797728	G	C	chr12_122797728_G_C	14	0.0380435	0.308179	0.281331	0.27524	SNP	14	368	0.99121	ENSG00000158104.contained	ENSG00000158104	22.579	rs12315520
QTS000024	ftp://ftp.ebi.ac.uk/pub/databases/spot/eQTL/sumstats/QTS000024/QTD000417/QTD000417.cc.tsv.gz	ENSG00000182196.grp_2.contained.ENST00000315580	12	122797728	G	C	chr12_122797728_G_C	14	0.0380435	0.121441	0.37728	0.242378	SNP	14	368	0.99121	ENSG00000182196.contained	ENSG00000182196	1.004	rs12315520
QTS000024	ftp://ftp.ebi.ac.uk/pub/databases/spot/eQTL/sumstats/QTS000024/QTD000417/QTD000417.cc.tsv.gz	ENSG00000184047.grp_2.contained.ENST00000439489	12	122797728	G	C	chr12_122797728_G_C	14	0.0380435	0.873836	-0.0411002	0.258444	SNP	14	368	0.99121	ENSG00000184047.contained	ENSG00000184047	1.155	rs12315520
QTS000024	ftp://ftp.ebi.ac.uk/pub/databases/spot/eQTL/sumstats/QTS000024/QTD000417/QTD000417.cc.tsv.gz	ENSG00000111011.grp_1.contained.ENST00000525332	12	122797745	T	C	chr12_122797745_T_C	14	0.0380435	0.183773	-0.327564	0.245423	SNP	14	368	0.99121	ENSG00000111011.contained	ENSG00000111011	67.715	rs12298293
QTS000024	ftp://ftp.ebi.ac.uk/pub/databases/spot/eQTL/sumstats/QTS000024/QTD000417/QTD000417.cc.tsv.gz	ENSG00000158104.grp_2.contained.ENST00000289004	12	122797745	T	C	chr12_122797745_T_C	14	0.0380435	0.308179	0.281331	0.27524	SNP	14	368	0.99121	ENSG00000158104.contained	ENSG00000158104	22.579	rs12298293
QTS000024	ftp://ftp.ebi.ac.uk/pub/databases/spot/eQTL/sumstats/QTS000024/QTD000417/QTD000417.cc.tsv.gz	ENSG00000182196.grp_2.contained.ENST00000315580	12	122797745	T	C	chr12_122797745_T_C	14	0.0380435	0.121441	0.37728	0.242378	SNP	14	368	0.99121	ENSG00000182196.contained	ENSG00000182196	1.004	rs12298293
QTS000024	ftp://ftp.ebi.ac.uk/pub/databases/spot/eQTL/sumstats/QTS000024/QTD000417/QTD000417.cc.tsv.gz	ENSG00000184047.grp_2.contained.ENST00000439489	12	122797745	T	C	chr12_122797745_T_C	14	0.0380435	0.873836	-0.0411002	0.258444	SNP	14	368	0.99121	ENSG00000184047.contained	ENSG00000184047	1.155	rs12298293
QTS000024	ftp://ftp.ebi.ac.uk/pub/databases/spot/eQTL/sumstats/QTS000024/QTD000417/QTD000417.cc.tsv.gz	ENSG00000111011.grp_1.contained.ENST00000525332	12	122797985	G	A	chr12_122797985_G_A	74	0.26087	0.470207	0.0852062	0.117725	SNP	272	368	0.99998	ENSG00000111011.contained	ENSG00000111011	67.715	rs4759393
QTS000024	ftp://ftp.ebi.ac.uk/pub/databases/spot/eQTL/sumstats/QTS000024/QTD000417/QTD000417.cc.tsv.gz	ENSG00000158104.grp_2.contained.ENST00000289004	12	122797985	G	A	chr12_122797985_G_A	74	0.26087	0.569424	0.0751396	0.13182	SNP	272	368	0.99998	ENSG00000158104.contained	ENSG00000158104	22.579	rs4759393
QTS000024	ftp://ftp.ebi.ac.uk/pub/databases/spot/eQTL/sumstats/QTS000024/QTD000417/QTD000417.cc.tsv.gz	ENSG00000182196.grp_2.contained.ENST00000315580	12	122797985	G	A	chr12_122797985_G_A	74	0.26087	0.148801	-0.168165	0.115944	SNP	272	368	0.99998	ENSG00000182196.contained	ENSG00000182196	1.004	rs4759393
QTS000024	ftp://ftp.ebi.ac.uk/pub/databases/spot/eQTL/sumstats/QTS000024/QTD000417/QTD000417.cc.tsv.gz	ENSG00000184047.grp_2.contained.ENST00000439489	12	122797985	G	A	chr12_122797985_G_A	74	0.26087	0.0475601	0.243675	0.122093	SNP	272	368	0.99998	ENSG00000184047.contained	ENSG00000184047	1.155	rs4759393
QTS000024	ftp://ftp.ebi.ac.uk/pub/databases/spot/eQTL/sumstats/QTS000024/QTD000417/QTD000417.cc.tsv.gz	ENSG00000111011.grp_1.contained.ENST00000525332	12	122798161	A	T	chr12_122798161_A_T	4	0.013587	0.416344	-0.266753	0.327392	SNP	5	368	0.93803	ENSG00000111011.contained	ENSG00000111011	67.715	rs78361567
QTS000024	ftp://ftp.ebi.ac.uk/pub/databases/spot/eQTL/sumstats/QTS000024/QTD000417/QTD000417.cc.tsv.gz	ENSG00000158104.grp_2.contained.ENST00000289004	12	122798161	A	T	chr12_122798161_A_T	4	0.013587	0.204803	-0.465048	0.365346	SNP	5	368	0.93803	ENSG00000158104.contained	ENSG00000158104	22.579	rs78361567
QTS000024	ftp://ftp.ebi.ac.uk/pub/databases/spot/eQTL/sumstats/QTS000024/QTD000417/QTD000417.cc.tsv.gz	ENSG00000182196.grp_2.contained.ENST00000315580	12	122798161	A	T	chr12_122798161_A_T	4	0.013587	0.438436	0.251638	0.323994	SNP	5	368	0.93803	ENSG00000182196.contained	ENSG00000182196	1.004	rs78361567
QTS000024	ftp://ftp.ebi.ac.uk/pub/databases/spot/eQTL/sumstats/QTS000024/QTD000417/QTD000417.cc.tsv.gz	ENSG00000184047.grp_2.contained.ENST00000439489	12	122798161	A	T	chr12_122798161_A_T	4	0.013587	0.567228	-0.196815	0.343324	SNP	5	368	0.93803	ENSG00000184047.contained	ENSG00000184047	1.155	rs78361567
QTS000024	ftp://ftp.ebi.ac.uk/pub/databases/spot/eQTL/sumstats/QTS000024/QTD000417/QTD000417.cc.tsv.gz	ENSG00000111011.grp_1.contained.ENST00000525332	12	122798379	G	A	chr12_122798379_G_A	14	0.0380435	0.183773	-0.327564	0.245423	SNP	14	368	0.99121	ENSG00000111011.contained	ENSG00000111011	67.715	rs79433554
QTS000024	ftp://ftp.ebi.ac.uk/pub/databases/spot/eQTL/sumstats/QTS000024/QTD000417/QTD000417.cc.tsv.gz	ENSG00000158104.grp_2.contained.ENST00000289004	12	122798379	G	A	chr12_122798379_G_A	14	0.0380435	0.308179	0.281331	0.27524	SNP	14	368	0.99121	ENSG00000158104.contained	ENSG00000158104	22.579	rs79433554
QTS000024	ftp://ftp.ebi.ac.uk/pub/databases/spot/eQTL/sumstats/QTS000024/QTD000417/QTD000417.cc.tsv.gz	ENSG00000182196.grp_2.contained.ENST00000315580	12	122798379	G	A	chr12_122798379_G_A	14	0.0380435	0.121441	0.37728	0.242378	SNP	14	368	0.99121	ENSG00000182196.contained	ENSG00000182196	1.004	rs79433554
QTS000024	ftp://ftp.ebi.ac.uk/pub/databases/spot/eQTL/sumstats/QTS000024/QTD000417/QTD000417.cc.tsv.gz	ENSG00000184047.grp_2.contained.ENST00000439489	12	122798379	G	A	chr12_122798379_G_A	14	0.0380435	0.873836	-0.0411002	0.258444	SNP	14	368	0.99121	ENSG00000184047.contained	ENSG00000184047	1.155	rs79433554
QTS000024	ftp://ftp.ebi.ac.uk/pub/databases/spot/eQTL/sumstats/QTS000024/QTD000417/QTD000417.cc.tsv.gz	ENSG00000111011.grp_1.contained.ENST00000525332	12	122798990	G	A	chr12_122798990_G_A	6	0.0190217	0.575936	0.168104	0.299961	SNP	7	368	0.97939	ENSG00000111011.contained	ENSG00000111011	67.715	rs112365238
QTS000024	ftp://ftp.ebi.ac.uk/pub/databases/spot/eQTL/sumstats/QTS000024/QTD000417/QTD000417.cc.tsv.gz	ENSG00000158104.grp_2.contained.ENST00000289004	12	122798990	G	A	chr12_122798990_G_A	6	0.0190217	0.997074	-0.00123386	0.335988	SNP	7	368	0.97939	ENSG00000158104.contained	ENSG00000158104	22.579	rs112365238
QTS000024	ftp://ftp.ebi.ac.uk/pub/databases/spot/eQTL/sumstats/QTS000024/QTD000417/QTD000417.cc.tsv.gz	ENSG00000182196.grp_2.contained.ENST00000315580	12	122798990	G	A	chr12_122798990_G_A	6	0.0190217	0.0789004	-0.520368	0.294361	SNP	7	368	0.97939	ENSG00000182196.contained	ENSG00000182196	1.004	rs112365238
QTS000024	ftp://ftp.ebi.ac.uk/pub/databases/spot/eQTL/sumstats/QTS000024/QTD000417/QTD000417.cc.tsv.gz	ENSG00000184047.grp_2.contained.ENST00000439489	12	122798990	G	A	chr12_122798990_G_A	6	0.0190217	0.0358244	0.656866	0.310453	SNP	7	368	0.97939	ENSG00000184047.contained	ENSG00000184047	1.155	rs112365238
QTS000024	ftp://ftp.ebi.ac.uk/pub/databases/spot/eQTL/sumstats/QTS000024/QTD000417/QTD000417.cc.tsv.gz	ENSG00000111011.grp_1.contained.ENST00000525332	12	122799294	A	G	chr12_122799294_A_G	58	0.201087	0.481945	-0.0858196	0.121776	SNP	74	368	0.99998	ENSG00000111011.contained	ENSG00000111011	67.715	rs839360
QTS000024	ftp://ftp.ebi.ac.uk/pub/databases/spot/eQTL/sumstats/QTS000024/QTD000417/QTD000417.cc.tsv.gz	ENSG00000158104.grp_2.contained.ENST00000289004	12	122799294	A	G	chr12_122799294_A_G	58	0.201087	0.499735	-0.0921822	0.136291	SNP	74	368	0.99998	ENSG00000158104.contained	ENSG00000158104	22.579	rs839360
QTS000024	ftp://ftp.ebi.ac.uk/pub/databases/spot/eQTL/sumstats/QTS000024/QTD000417/QTD000417.cc.tsv.gz	ENSG00000182196.grp_2.contained.ENST00000315580	12	122799294	A	G	chr12_122799294_A_G	58	0.201087	0.0049913	0.335354	0.117877	SNP	74	368	0.99998	ENSG00000182196.contained	ENSG00000182196	1.004	rs839360
QTS000024	ftp://ftp.ebi.ac.uk/pub/databases/spot/eQTL/sumstats/QTS000024/QTD000417/QTD000417.cc.tsv.gz	ENSG00000184047.grp_2.contained.ENST00000439489	12	122799294	A	G	chr12_122799294_A_G	58	0.201087	0.0223831	-0.289969	0.1258	SNP	74	368	0.99998	ENSG00000184047.contained	ENSG00000184047	1.155	rs839360
QTS000024	ftp://ftp.ebi.ac.uk/pub/databases/spot/eQTL/sumstats/QTS000024/QTD000417/QTD000417.cc.tsv.gz	ENSG00000111011.grp_1.contained.ENST00000525332	12	122799317	C	T	chr12_122799317_C_T	14	0.0380435	0.179348	-0.330449	0.245075	SNP	14	368	0.9918	ENSG00000111011.contained	ENSG00000111011	67.715	rs12297553
QTS000024	ftp://ftp.ebi.ac.uk/pub/databases/spot/eQTL/sumstats/QTS000024/QTD000417/QTD000417.cc.tsv.gz	ENSG00000158104.grp_2.contained.ENST00000289004	12	122799317	C	T	chr12_122799317_C_T	14	0.0380435	0.308681	0.280673	0.274881	SNP	14	368	0.9918	ENSG00000158104.contained	ENSG00000158104	22.579	rs12297553
QTS000024	ftp://ftp.ebi.ac.uk/pub/databases/spot/eQTL/sumstats/QTS000024/QTD000417/QTD000417.cc.tsv.gz	ENSG00000182196.grp_2.contained.ENST00000315580	12	122799317	C	T	chr12_122799317_C_T	14	0.0380435	0.119622	0.378623	0.242043	SNP	14	368	0.9918	ENSG00000182196.contained	ENSG00000182196	1.004	rs12297553
QTS000024	ftp://ftp.ebi.ac.uk/pub/databases/spot/eQTL/sumstats/QTS000024/QTD000417/QTD000417.cc.tsv.gz	ENSG00000184047.grp_2.contained.ENST00000439489	12	122799317	C	T	chr12_122799317_C_T	14	0.0380435	0.888581	-0.0362158	0.25811	SNP	14	368	0.9918	ENSG00000184047.contained	ENSG00000184047	1.155	rs12297553
QTS000024	ftp://ftp.ebi.ac.uk/pub/databases/spot/eQTL/sumstats/QTS000024/QTD000417/QTD000417.cc.tsv.gz	ENSG00000111011.grp_1.contained.ENST00000525332	12	122799398	C	T	chr12_122799398_C_T	40	0.127717	0.705498	-0.0561017	0.148202	SNP	47	368	0.97525	ENSG00000111011.contained	ENSG00000111011	67.715	rs839359
QTS000024	ftp://ftp.ebi.ac.uk/pub/databases/spot/eQTL/sumstats/QTS000024/QTD000417/QTD000417.cc.tsv.gz	ENSG00000158104.grp_2.contained.ENST00000289004	12	122799398	C	T	chr12_122799398_C_T	40	0.127717	0.839797	-0.0335886	0.165898	SNP	47	368	0.97525	ENSG00000158104.contained	ENSG00000158104	22.579	rs839359
QTS000024	ftp://ftp.ebi.ac.uk/pub/databases/spot/eQTL/sumstats/QTS000024/QTD000417/QTD000417.cc.tsv.gz	ENSG00000182196.grp_2.contained.ENST00000315580	12	122799398	C	T	chr12_122799398_C_T	40	0.127717	0.0572279	0.277879	0.145134	SNP	47	368	0.97525	ENSG00000182196.contained	ENSG00000182196	1.004	rs839359
QTS000024	ftp://ftp.ebi.ac.uk/pub/databases/spot/eQTL/sumstats/QTS000024/QTD000417/QTD000417.cc.tsv.gz	ENSG00000184047.grp_2.contained.ENST00000439489	12	122799398	C	T	chr12_122799398_C_T	40	0.127717	0.025894	-0.34401	0.153055	SNP	47	368	0.97525	ENSG00000184047.contained	ENSG00000184047	1.155	rs839359
QTS000024	ftp://ftp.ebi.ac.uk/pub/databases/spot/eQTL/sumstats/QTS000024/QTD000417/QTD000417.cc.tsv.gz	ENSG00000111011.grp_1.contained.ENST00000525332	12	122799848	C	T	chr12_122799848_C_T	17	0.0516304	0.131968	-0.284939	0.188239	SNP	19	368	0.98109	ENSG00000111011.contained	ENSG00000111011	67.715	rs77908463
QTS000024	ftp://ftp.ebi.ac.uk/pub/databases/spot/eQTL/sumstats/QTS000024/QTD000417/QTD000417.cc.tsv.gz	ENSG00000158104.grp_2.contained.ENST00000289004	12	122799848	C	T	chr12_122799848_C_T	17	0.0516304	0.952901	0.0125446	0.212074	SNP	19	368	0.98109	ENSG00000158104.contained	ENSG00000158104	22.579	rs77908463
QTS000024	ftp://ftp.ebi.ac.uk/pub/databases/spot/eQTL/sumstats/QTS000024/QTD000417/QTD000417.cc.tsv.gz	ENSG00000182196.grp_2.contained.ENST00000315580	12	122799848	C	T	chr12_122799848_C_T	17	0.0516304	0.100926	0.306818	0.186019	SNP	19	368	0.98109	ENSG00000182196.contained	ENSG00000182196	1.004	rs77908463
QTS000024	ftp://ftp.ebi.ac.uk/pub/databases/spot/eQTL/sumstats/QTS000024/QTD000417/QTD000417.cc.tsv.gz	ENSG00000184047.grp_2.contained.ENST00000439489	12	122799848	C	T	chr12_122799848_C_T	17	0.0516304	0.668066	-0.0852359	0.198428	SNP	19	368	0.98109	ENSG00000184047.contained	ENSG00000184047	1.155	rs77908463
QTS000024	ftp://ftp.ebi.ac.uk/pub/databases/spot/eQTL/sumstats/QTS000024/QTD000417/QTD000417.cc.tsv.gz	ENSG00000111011.grp_1.contained.ENST00000525332	12	122799925	G	A	chr12_122799925_G_A	14	0.0380435	0.178513	-0.330118	0.244357	SNP	14	368	0.99695	ENSG00000111011.contained	ENSG00000111011	67.715	rs75482067
QTS000024	ftp://ftp.ebi.ac.uk/pub/databases/spot/eQTL/sumstats/QTS000024/QTD000417/QTD000417.cc.tsv.gz	ENSG00000158104.grp_2.contained.ENST00000289004	12	122799925	G	A	chr12_122799925_G_A	14	0.0380435	0.305173	0.281887	0.274069	SNP	14	368	0.99695	ENSG00000158104.contained	ENSG00000158104	22.579	rs75482067
QTS000024	ftp://ftp.ebi.ac.uk/pub/databases/spot/eQTL/sumstats/QTS000024/QTD000417/QTD000417.cc.tsv.gz	ENSG00000182196.grp_2.contained.ENST00000315580	12	122799925	G	A	chr12_122799925_G_A	14	0.0380435	0.122346	0.374786	0.241364	SNP	14	368	0.99695	ENSG00000182196.contained	ENSG00000182196	1.004	rs75482067
QTS000024	ftp://ftp.ebi.ac.uk/pub/databases/spot/eQTL/sumstats/QTS000024/QTD000417/QTD000417.cc.tsv.gz	ENSG00000184047.grp_2.contained.ENST00000439489	12	122799925	G	A	chr12_122799925_G_A	14	0.0380435	0.898902	-0.0327465	0.257361	SNP	14	368	0.99695	ENSG00000184047.contained	ENSG00000184047	1.155	rs75482067
QTS000024	ftp://ftp.ebi.ac.uk/pub/databases/spot/eQTL/sumstats/QTS000024/QTD000417/QTD000417.cc.tsv.gz	ENSG00000111011.grp_1.contained.ENST00000525332	12	122800096	C	T	chr12_122800096_C_T	18	0.0516304	0.481891	0.151134	0.214428	SNP	19	368	0.97375	ENSG00000111011.contained	ENSG00000111011	67.715	rs60174680
QTS000024	ftp://ftp.ebi.ac.uk/pub/databases/spot/eQTL/sumstats/QTS000024/QTD000417/QTD000417.cc.tsv.gz	ENSG00000158104.grp_2.contained.ENST00000289004	12	122800096	C	T	chr12_122800096_C_T	18	0.0516304	0.527784	0.151866	0.240028	SNP	19	368	0.97375	ENSG00000158104.contained	ENSG00000158104	22.579	rs60174680
QTS000024	ftp://ftp.ebi.ac.uk/pub/databases/spot/eQTL/sumstats/QTS000024/QTD000417/QTD000417.cc.tsv.gz	ENSG00000182196.grp_2.contained.ENST00000315580	12	122800096	C	T	chr12_122800096_C_T	18	0.0516304	0.301222	-0.219638	0.211803	SNP	19	368	0.97375	ENSG00000182196.contained	ENSG00000182196	1.004	rs60174680
QTS000024	ftp://ftp.ebi.ac.uk/pub/databases/spot/eQTL/sumstats/QTS000024/QTD000417/QTD000417.cc.tsv.gz	ENSG00000184047.grp_2.contained.ENST00000439489	12	122800096	C	T	chr12_122800096_C_T	18	0.0516304	0.277769	0.244105	0.224185	SNP	19	368	0.97375	ENSG00000184047.contained	ENSG00000184047	1.155	rs60174680
QTS000024	ftp://ftp.ebi.ac.uk/pub/databases/spot/eQTL/sumstats/QTS000024/QTD000417/QTD000417.cc.tsv.gz	ENSG00000111011.grp_1.contained.ENST00000525332	12	122800164	C	CT	chr12_122800164_C_CT	11	0.0326087	0.490906	0.178659	0.258786	INDEL	12	368	0.82057	ENSG00000111011.contained	ENSG00000111011	67.715	rs1185558745
QTS000024	ftp://ftp.ebi.ac.uk/pub/databases/spot/eQTL/sumstats/QTS000024/QTD000417/QTD000417.cc.tsv.gz	ENSG00000111011.grp_1.contained.ENST00000525332	12	122800164	C	CTT	chr12_122800164_C_CTT	13	0.0353261	0.813922	0.0682232	0.289404	INDEL	13	368	0.86642	ENSG00000111011.contained	ENSG00000111011	67.715	rs1185558745
QTS000024	ftp://ftp.ebi.ac.uk/pub/databases/spot/eQTL/sumstats/QTS000024/QTD000417/QTD000417.cc.tsv.gz	ENSG00000111011.grp_1.contained.ENST00000525332	12	122800164	C	CTT	chr12_122800164_C_CTT	13	0.0353261	0.813922	0.0682232	0.289404	INDEL	13	368	0.86642	ENSG00000111011.contained	ENSG00000111011	67.715	rs59113229
QTS000024	ftp://ftp.ebi.ac.uk/pub/databases/spot/eQTL/sumstats/QTS000024/QTD000417/QTD000417.cc.tsv.gz	ENSG00000111011.grp_1.contained.ENST00000525332	12	122800164	CT	C	chr12_122800164_CT_C	16	0.0434783	0.356329	-0.207361	0.224194	INDEL	16	368	0.88435	ENSG00000111011.contained	ENSG00000111011	67.715	rs1199068154
QTS000024	ftp://ftp.ebi.ac.uk/pub/databases/spot/eQTL/sumstats/QTS000024/QTD000417/QTD000417.cc.tsv.gz	ENSG00000111011.grp_1.contained.ENST00000525332	12	122800164	CTTTTT	C	chr12_122800164_CTTTTT_C	6	0.0163043	0.959945	-0.0192214	0.382157	INDEL	6	368	0.99009	ENSG00000111011.contained	ENSG00000111011	67.715	rs1239328209
QTS000024	ftp://ftp.ebi.ac.uk/pub/databases/spot/eQTL/sumstats/QTS000024/QTD000417/QTD000417.cc.tsv.gz	ENSG00000111011.grp_1.contained.ENST00000525332	12	122800164	CTTTTTTT	C	chr12_122800164_CTTTTTTT_C	7	0.0190217	0.812945	0.0790212	0.333424	INDEL	7	368	0.94779	ENSG00000111011.contained	ENSG00000111011	67.715	rs1306442082
QTS000024	ftp://ftp.ebi.ac.uk/pub/databases/spot/eQTL/sumstats/QTS000024/QTD000417/QTD000417.cc.tsv.gz	ENSG00000158104.grp_2.contained.ENST00000289004	12	122800164	C	CT	chr12_122800164_C_CT	11	0.0326087	0.451046	-0.21871	0.289519	INDEL	12	368	0.82057	ENSG00000158104.contained	ENSG00000158104	22.579	rs1185558745
QTS000024	ftp://ftp.ebi.ac.uk/pub/databases/spot/eQTL/sumstats/QTS000024/QTD000417/QTD000417.cc.tsv.gz	ENSG00000158104.grp_2.contained.ENST00000289004	12	122800164	C	CTT	chr12_122800164_C_CTT	13	0.0353261	0.181131	0.432659	0.322202	INDEL	13	368	0.86642	ENSG00000158104.contained	ENSG00000158104	22.579	rs1185558745
QTS000024	ftp://ftp.ebi.ac.uk/pub/databases/spot/eQTL/sumstats/QTS000024/QTD000417/QTD000417.cc.tsv.gz	ENSG00000158104.grp_2.contained.ENST00000289004	12	122800164	C	CTT	chr12_122800164_C_CTT	13	0.0353261	0.181131	0.432659	0.322202	INDEL	13	368	0.86642	ENSG00000158104.contained	ENSG00000158104	22.579	rs59113229
QTS000024	ftp://ftp.ebi.ac.uk/pub/databases/spot/eQTL/sumstats/QTS000024/QTD000417/QTD000417.cc.tsv.gz	ENSG00000158104.grp_2.contained.ENST00000289004	12	122800164	CT	C	chr12_122800164_CT_C	16	0.0434783	0.320898	0.24967	0.250789	INDEL	16	368	0.88435	ENSG00000158104.contained	ENSG00000158104	22.579	rs1199068154
QTS000024	ftp://ftp.ebi.ac.uk/pub/databases/spot/eQTL/sumstats/QTS000024/QTD000417/QTD000417.cc.tsv.gz	ENSG00000158104.grp_2.contained.ENST00000289004	12	122800164	CTTTTT	C	chr12_122800164_CTTTTT_C	6	0.0163043	0.427795	-0.339309	0.426866	INDEL	6	368	0.99009	ENSG00000158104.contained	ENSG00000158104	22.579	rs1239328209
QTS000024	ftp://ftp.ebi.ac.uk/pub/databases/spot/eQTL/sumstats/QTS000024/QTD000417/QTD000417.cc.tsv.gz	ENSG00000158104.grp_2.contained.ENST00000289004	12	122800164	CTTTTTTT	C	chr12_122800164_CTTTTTTT_C	7	0.0190217	0.371038	0.333925	0.372302	INDEL	7	368	0.94779	ENSG00000158104.contained	ENSG00000158104	22.579	rs1306442082
QTS000024	ftp://ftp.ebi.ac.uk/pub/databases/spot/eQTL/sumstats/QTS000024/QTD000417/QTD000417.cc.tsv.gz	ENSG00000182196.grp_2.contained.ENST00000315580	12	122800164	C	CT	chr12_122800164_C_CT	11	0.0326087	0.411627	-0.210626	0.255903	INDEL	12	368	0.82057	ENSG00000182196.contained	ENSG00000182196	1.004	rs1185558745
QTS000024	ftp://ftp.ebi.ac.uk/pub/databases/spot/eQTL/sumstats/QTS000024/QTD000417/QTD000417.cc.tsv.gz	ENSG00000182196.grp_2.contained.ENST00000315580	12	122800164	C	CTT	chr12_122800164_C_CTT	13	0.0353261	0.667699	-0.1231	0.286239	INDEL	13	368	0.86642	ENSG00000182196.contained	ENSG00000182196	1.004	rs1185558745
QTS000024	ftp://ftp.ebi.ac.uk/pub/databases/spot/eQTL/sumstats/QTS000024/QTD000417/QTD000417.cc.tsv.gz	ENSG00000182196.grp_2.contained.ENST00000315580	12	122800164	C	CTT	chr12_122800164_C_CTT	13	0.0353261	0.667699	-0.1231	0.286239	INDEL	13	368	0.86642	ENSG00000182196.contained	ENSG00000182196	1.004	rs59113229
QTS000024	ftp://ftp.ebi.ac.uk/pub/databases/spot/eQTL/sumstats/QTS000024/QTD000417/QTD000417.cc.tsv.gz	ENSG00000182196.grp_2.contained.ENST00000315580	12	122800164	CT	C	chr12_122800164_CT_C	16	0.0434783	0.0843768	0.382681	0.220431	INDEL	16	368	0.88435	ENSG00000182196.contained	ENSG00000182196	1.004	rs1199068154
QTS000024	ftp://ftp.ebi.ac.uk/pub/databases/spot/eQTL/sumstats/QTS000024/QTD000417/QTD000417.cc.tsv.gz	ENSG00000182196.grp_2.contained.ENST00000315580	12	122800164	CTTTTT	C	chr12_122800164_CTTTTT_C	6	0.0163043	0.288449	-0.401315	0.376863	INDEL	6	368	0.99009	ENSG00000182196.contained	ENSG00000182196	1.004	rs1239328209
QTS000024	ftp://ftp.ebi.ac.uk/pub/databases/spot/eQTL/sumstats/QTS000024/QTD000417/QTD000417.cc.tsv.gz	ENSG00000182196.grp_2.contained.ENST00000315580	12	122800164	CTTTTTTT	C	chr12_122800164_CTTTTTTT_C	7	0.0190217	0.510392	0.21737	0.329535	INDEL	7	368	0.94779	ENSG00000182196.contained	ENSG00000182196	1.004	rs1306442082
QTS000024	ftp://ftp.ebi.ac.uk/pub/databases/spot/eQTL/sumstats/QTS000024/QTD000417/QTD000417.cc.tsv.gz	ENSG00000184047.grp_2.contained.ENST00000439489	12	122800164	C	CT	chr12_122800164_C_CT	11	0.0326087	0.52326	-0.173453	0.271165	INDEL	12	368	0.82057	ENSG00000184047.contained	ENSG00000184047	1.155	rs1185558745
QTS000024	ftp://ftp.ebi.ac.uk/pub/databases/spot/eQTL/sumstats/QTS000024/QTD000417/QTD000417.cc.tsv.gz	ENSG00000184047.grp_2.contained.ENST00000439489	12	122800164	C	CTT	chr12_122800164_C_CTT	13	0.0353261	0.0797052	0.529762	0.300486	INDEL	13	368	0.86642	ENSG00000184047.contained	ENSG00000184047	1.155	rs1185558745
QTS000024	ftp://ftp.ebi.ac.uk/pub/databases/spot/eQTL/sumstats/QTS000024/QTD000417/QTD000417.cc.tsv.gz	ENSG00000184047.grp_2.contained.ENST00000439489	12	122800164	C	CTT	chr12_122800164_C_CTT	13	0.0353261	0.0797052	0.529762	0.300486	INDEL	13	368	0.86642	ENSG00000184047.contained	ENSG00000184047	1.155	rs59113229
QTS000024	ftp://ftp.ebi.ac.uk/pub/databases/spot/eQTL/sumstats/QTS000024/QTD000417/QTD000417.cc.tsv.gz	ENSG00000184047.grp_2.contained.ENST00000439489	12	122800164	CT	C	chr12_122800164_CT_C	16	0.0434783	0.565639	0.135406	0.235235	INDEL	16	368	0.88435	ENSG00000184047.contained	ENSG00000184047	1.155	rs1199068154
QTS000024	ftp://ftp.ebi.ac.uk/pub/databases/spot/eQTL/sumstats/QTS000024/QTD000417/QTD000417.cc.tsv.gz	ENSG00000184047.grp_2.contained.ENST00000439489	12	122800164	CTTTTT	C	chr12_122800164_CTTTTT_C	6	0.0163043	0.419851	0.323129	0.399588	INDEL	6	368	0.99009	ENSG00000184047.contained	ENSG00000184047	1.155	rs1239328209
QTS000024	ftp://ftp.ebi.ac.uk/pub/databases/spot/eQTL/sumstats/QTS000024/QTD000417/QTD000417.cc.tsv.gz	ENSG00000184047.grp_2.contained.ENST00000439489	12	122800164	CTTTTTTT	C	chr12_122800164_CTTTTTTT_C	7	0.0190217	0.491839	0.240334	0.348872	INDEL	7	368	0.94779	ENSG00000184047.contained	ENSG00000184047	1.155	rs1306442082
QTS000024	ftp://ftp.ebi.ac.uk/pub/databases/spot/eQTL/sumstats/QTS000024/QTD000417/QTD000417.cc.tsv.gz	ENSG00000111011.grp_1.contained.ENST00000525332	12	122800427	A	T	chr12_122800427_A_T	11	0.0298913	0.575255	-0.155741	0.277406	SNP	11	368	0.9973	ENSG00000111011.contained	ENSG00000111011	67.715	rs576011079
QTS000024	ftp://ftp.ebi.ac.uk/pub/databases/spot/eQTL/sumstats/QTS000024/QTD000417/QTD000417.cc.tsv.gz	ENSG00000158104.grp_2.contained.ENST00000289004	12	122800427	A	T	chr12_122800427_A_T	11	0.0298913	0.788596	0.0834303	0.310659	SNP	11	368	0.9973	ENSG00000158104.contained	ENSG00000158104	22.579	rs576011079
QTS000024	ftp://ftp.ebi.ac.uk/pub/databases/spot/eQTL/sumstats/QTS000024/QTD000417/QTD000417.cc.tsv.gz	ENSG00000182196.grp_2.contained.ENST00000315580	12	122800427	A	T	chr12_122800427_A_T	11	0.0298913	0.148592	-0.396217	0.273037	SNP	11	368	0.9973	ENSG00000182196.contained	ENSG00000182196	1.004	rs576011079
QTS000024	ftp://ftp.ebi.ac.uk/pub/databases/spot/eQTL/sumstats/QTS000024/QTD000417/QTD000417.cc.tsv.gz	ENSG00000184047.grp_2.contained.ENST00000439489	12	122800427	A	T	chr12_122800427_A_T	11	0.0298913	0.916138	-0.0306751	0.290878	SNP	11	368	0.9973	ENSG00000184047.contained	ENSG00000184047	1.155	rs576011079
QTS000024	ftp://ftp.ebi.ac.uk/pub/databases/spot/eQTL/sumstats/QTS000024/QTD000417/QTD000417.cc.tsv.gz	ENSG00000111011.grp_1.contained.ENST00000525332	12	122800490	C	T	chr12_122800490_C_T	17	0.0461957	0.655114	-0.104309	0.233111	SNP	17	368	0.97315	ENSG00000111011.contained	ENSG00000111011	67.715	rs113265587
QTS000024	ftp://ftp.ebi.ac.uk/pub/databases/spot/eQTL/sumstats/QTS000024/QTD000417/QTD000417.cc.tsv.gz	ENSG00000158104.grp_2.contained.ENST00000289004	12	122800490	C	T	chr12_122800490_C_T	17	0.0461957	0.0619417	0.485461	0.258337	SNP	17	368	0.97315	ENSG00000158104.contained	ENSG00000158104	22.579	rs113265587
QTS000024	ftp://ftp.ebi.ac.uk/pub/databases/spot/eQTL/sumstats/QTS000024/QTD000417/QTD000417.cc.tsv.gz	ENSG00000182196.grp_2.contained.ENST00000315580	12	122800490	C	T	chr12_122800490_C_T	17	0.0461957	0.701028	-0.0887183	0.230686	SNP	17	368	0.97315	ENSG00000182196.contained	ENSG00000182196	1.004	rs113265587
QTS000024	ftp://ftp.ebi.ac.uk/pub/databases/spot/eQTL/sumstats/QTS000024/QTD000417/QTD000417.cc.tsv.gz	ENSG00000184047.grp_2.contained.ENST00000439489	12	122800490	C	T	chr12_122800490_C_T	17	0.0461957	0.381904	0.213738	0.243804	SNP	17	368	0.97315	ENSG00000184047.contained	ENSG00000184047	1.155	rs113265587
QTS000024	ftp://ftp.ebi.ac.uk/pub/databases/spot/eQTL/sumstats/QTS000024/QTD000417/QTD000417.cc.tsv.gz	ENSG00000111011.grp_1.contained.ENST00000525332	12	122800563	G	C	chr12_122800563_G_C	6	0.0163043	0.987154	-0.00679785	0.421575	SNP	6	368	0.78538	ENSG00000111011.contained	ENSG00000111011	67.715	rs138436155
QTS000024	ftp://ftp.ebi.ac.uk/pub/databases/spot/eQTL/sumstats/QTS000024/QTD000417/QTD000417.cc.tsv.gz	ENSG00000158104.grp_2.contained.ENST00000289004	12	122800563	G	C	chr12_122800563_G_C	6	0.0163043	0.967295	-0.0193715	0.47177	SNP	6	368	0.78538	ENSG00000158104.contained	ENSG00000158104	22.579	rs138436155
QTS000024	ftp://ftp.ebi.ac.uk/pub/databases/spot/eQTL/sumstats/QTS000024/QTD000417/QTD000417.cc.tsv.gz	ENSG00000182196.grp_2.contained.ENST00000315580	12	122800563	G	C	chr12_122800563_G_C	6	0.0163043	0.934936	0.0341027	0.417117	SNP	6	368	0.78538	ENSG00000182196.contained	ENSG00000182196	1.004	rs138436155
QTS000024	ftp://ftp.ebi.ac.uk/pub/databases/spot/eQTL/sumstats/QTS000024/QTD000417/QTD000417.cc.tsv.gz	ENSG00000184047.grp_2.contained.ENST00000439489	12	122800563	G	C	chr12_122800563_G_C	6	0.0163043	0.582665	-0.242937	0.441258	SNP	6	368	0.78538	ENSG00000184047.contained	ENSG00000184047	1.155	rs138436155
QTS000024	ftp://ftp.ebi.ac.uk/pub/databases/spot/eQTL/sumstats/QTS000024/QTD000417/QTD000417.cc.tsv.gz	ENSG00000111011.grp_1.contained.ENST00000525332	12	122800577	G	A	chr12_122800577_G_A	14	0.0380435	0.175072	-0.331948	0.243755	SNP	14	368	0.99885	ENSG00000111011.contained	ENSG00000111011	67.715	rs12321131
QTS000024	ftp://ftp.ebi.ac.uk/pub/databases/spot/eQTL/sumstats/QTS000024/QTD000417/QTD000417.cc.tsv.gz	ENSG00000158104.grp_2.contained.ENST00000289004	12	122800577	G	A	chr12_122800577_G_A	14	0.0380435	0.303786	0.282021	0.273412	SNP	14	368	0.99885	ENSG00000158104.contained	ENSG00000158104	22.579	rs12321131
QTS000024	ftp://ftp.ebi.ac.uk/pub/databases/spot/eQTL/sumstats/QTS000024/QTD000417/QTD000417.cc.tsv.gz	ENSG00000182196.grp_2.contained.ENST00000315580	12	122800577	G	A	chr12_122800577_G_A	14	0.0380435	0.120716	0.375522	0.240775	SNP	14	368	0.99885	ENSG00000182196.contained	ENSG00000182196	1.004	rs12321131
QTS000024	ftp://ftp.ebi.ac.uk/pub/databases/spot/eQTL/sumstats/QTS000024/QTD000417/QTD000417.cc.tsv.gz	ENSG00000184047.grp_2.contained.ENST00000439489	12	122800577	G	A	chr12_122800577_G_A	14	0.0380435	0.907104	-0.0300057	0.256751	SNP	14	368	0.99885	ENSG00000184047.contained	ENSG00000184047	1.155	rs12321131
QTS000024	ftp://ftp.ebi.ac.uk/pub/databases/spot/eQTL/sumstats/QTS000024/QTD000417/QTD000417.cc.tsv.gz	ENSG00000111011.grp_1.contained.ENST00000525332	12	122800584	C	T	chr12_122800584_C_T	75	0.263587	0.556961	0.067918	0.115402	SNP	271	368	0.98406	ENSG00000111011.contained	ENSG00000111011	67.715	rs4759392
QTS000024	ftp://ftp.ebi.ac.uk/pub/databases/spot/eQTL/sumstats/QTS000024/QTD000417/QTD000417.cc.tsv.gz	ENSG00000158104.grp_2.contained.ENST00000289004	12	122800584	C	T	chr12_122800584_C_T	75	0.263587	0.642036	0.0601638	0.129192	SNP	271	368	0.98406	ENSG00000158104.contained	ENSG00000158104	22.579	rs4759392
QTS000024	ftp://ftp.ebi.ac.uk/pub/databases/spot/eQTL/sumstats/QTS000024/QTD000417/QTD000417.cc.tsv.gz	ENSG00000182196.grp_2.contained.ENST00000315580	12	122800584	C	T	chr12_122800584_C_T	75	0.263587	0.125932	-0.174572	0.113509	SNP	271	368	0.98406	ENSG00000182196.contained	ENSG00000182196	1.004	rs4759392
QTS000024	ftp://ftp.ebi.ac.uk/pub/databases/spot/eQTL/sumstats/QTS000024/QTD000417/QTD000417.cc.tsv.gz	ENSG00000184047.grp_2.contained.ENST00000439489	12	122800584	C	T	chr12_122800584_C_T	75	0.263587	0.0446616	0.241903	0.119583	SNP	271	368	0.98406	ENSG00000184047.contained	ENSG00000184047	1.155	rs4759392
QTS000024	ftp://ftp.ebi.ac.uk/pub/databases/spot/eQTL/sumstats/QTS000024/QTD000417/QTD000417.cc.tsv.gz	ENSG00000111011.grp_1.contained.ENST00000525332	12	122800722	C	T	chr12_122800722_C_T	5	0.013587	0.121828	0.610277	0.392473	SNP	5	368	0.99823	ENSG00000111011.contained	ENSG00000111011	67.715	rs139312408
QTS000024	ftp://ftp.ebi.ac.uk/pub/databases/spot/eQTL/sumstats/QTS000024/QTD000417/QTD000417.cc.tsv.gz	ENSG00000158104.grp_2.contained.ENST00000289004	12	122800722	C	T	chr12_122800722_C_T	5	0.013587	0.093614	-0.739643	0.43866	SNP	5	368	0.99823	ENSG00000158104.contained	ENSG00000158104	22.579	rs139312408
QTS000024	ftp://ftp.ebi.ac.uk/pub/databases/spot/eQTL/sumstats/QTS000024/QTD000417/QTD000417.cc.tsv.gz	ENSG00000182196.grp_2.contained.ENST00000315580	12	122800722	C	T	chr12_122800722_C_T	5	0.013587	0.883632	-0.0573266	0.391073	SNP	5	368	0.99823	ENSG00000182196.contained	ENSG00000182196	1.004	rs139312408
QTS000024	ftp://ftp.ebi.ac.uk/pub/databases/spot/eQTL/sumstats/QTS000024/QTD000417/QTD000417.cc.tsv.gz	ENSG00000184047.grp_2.contained.ENST00000439489	12	122800722	C	T	chr12_122800722_C_T	5	0.013587	0.246564	-0.479582	0.412449	SNP	5	368	0.99823	ENSG00000184047.contained	ENSG00000184047	1.155	rs139312408
QTS000024	ftp://ftp.ebi.ac.uk/pub/databases/spot/eQTL/sumstats/QTS000024/QTD000417/QTD000417.cc.tsv.gz	ENSG00000111011.grp_1.contained.ENST00000525332	12	122800736	AT	A	chr12_122800736_AT_A	9	0.0244565	0.573961	-0.173192	0.307446	INDEL	9	368	0.99876	ENSG00000111011.contained	ENSG00000111011	67.715	rs36137060
QTS000024	ftp://ftp.ebi.ac.uk/pub/databases/spot/eQTL/sumstats/QTS000024/QTD000417/QTD000417.cc.tsv.gz	ENSG00000158104.grp_2.contained.ENST00000289004	12	122800736	AT	A	chr12_122800736_AT_A	9	0.0244565	0.704323	0.130853	0.344229	INDEL	9	368	0.99876	ENSG00000158104.contained	ENSG00000158104	22.579	rs36137060
QTS000024	ftp://ftp.ebi.ac.uk/pub/databases/spot/eQTL/sumstats/QTS000024/QTD000417/QTD000417.cc.tsv.gz	ENSG00000182196.grp_2.contained.ENST00000315580	12	122800736	AT	A	chr12_122800736_AT_A	9	0.0244565	0.281786	-0.327645	0.303441	INDEL	9	368	0.99876	ENSG00000182196.contained	ENSG00000182196	1.004	rs36137060
QTS000024	ftp://ftp.ebi.ac.uk/pub/databases/spot/eQTL/sumstats/QTS000024/QTD000417/QTD000417.cc.tsv.gz	ENSG00000184047.grp_2.contained.ENST00000439489	12	122800736	AT	A	chr12_122800736_AT_A	9	0.0244565	0.654115	0.144619	0.322199	INDEL	9	368	0.99876	ENSG00000184047.contained	ENSG00000184047	1.155	rs36137060
QTS000024	ftp://ftp.ebi.ac.uk/pub/databases/spot/eQTL/sumstats/QTS000024/QTD000417/QTD000417.cc.tsv.gz	ENSG00000111011.grp_1.contained.ENST00000525332	12	122800774	AAGAG	A	chr12_122800774_AAGAG_A	73	0.255435	0.577408	0.0659236	0.118088	INDEL	274	368	0.98372	ENSG00000111011.contained	ENSG00000111011	67.715	rs34306275
QTS000024	ftp://ftp.ebi.ac.uk/pub/databases/spot/eQTL/sumstats/QTS000024/QTD000417/QTD000417.cc.tsv.gz	ENSG00000111011.grp_1.contained.ENST00000525332	12	122800774	AAGAG	A	chr12_122800774_AAGAG_A	73	0.255435	0.577408	0.0659236	0.118088	INDEL	274	368	0.98372	ENSG00000111011.contained	ENSG00000111011	67.715	rs397778766
QTS000024	ftp://ftp.ebi.ac.uk/pub/databases/spot/eQTL/sumstats/QTS000024/QTD000417/QTD000417.cc.tsv.gz	ENSG00000158104.grp_2.contained.ENST00000289004	12	122800774	AAGAG	A	chr12_122800774_AAGAG_A	73	0.255435	0.520314	0.0851055	0.132109	INDEL	274	368	0.98372	ENSG00000158104.contained	ENSG00000158104	22.579	rs34306275
QTS000024	ftp://ftp.ebi.ac.uk/pub/databases/spot/eQTL/sumstats/QTS000024/QTD000417/QTD000417.cc.tsv.gz	ENSG00000158104.grp_2.contained.ENST00000289004	12	122800774	AAGAG	A	chr12_122800774_AAGAG_A	73	0.255435	0.520314	0.0851055	0.132109	INDEL	274	368	0.98372	ENSG00000158104.contained	ENSG00000158104	22.579	rs397778766
QTS000024	ftp://ftp.ebi.ac.uk/pub/databases/spot/eQTL/sumstats/QTS000024/QTD000417/QTD000417.cc.tsv.gz	ENSG00000182196.grp_2.contained.ENST00000315580	12	122800774	AAGAG	A	chr12_122800774_AAGAG_A	73	0.255435	0.13169	-0.175965	0.116164	INDEL	274	368	0.98372	ENSG00000182196.contained	ENSG00000182196	1.004	rs34306275
QTS000024	ftp://ftp.ebi.ac.uk/pub/databases/spot/eQTL/sumstats/QTS000024/QTD000417/QTD000417.cc.tsv.gz	ENSG00000182196.grp_2.contained.ENST00000315580	12	122800774	AAGAG	A	chr12_122800774_AAGAG_A	73	0.255435	0.13169	-0.175965	0.116164	INDEL	274	368	0.98372	ENSG00000182196.contained	ENSG00000182196	1.004	rs397778766
QTS000024	ftp://ftp.ebi.ac.uk/pub/databases/spot/eQTL/sumstats/QTS000024/QTD000417/QTD000417.cc.tsv.gz	ENSG00000184047.grp_2.contained.ENST00000439489	12	122800774	AAGAG	A	chr12_122800774_AAGAG_A	73	0.255435	0.0493276	0.242381	0.122415	INDEL	274	368	0.98372	ENSG00000184047.contained	ENSG00000184047	1.155	rs34306275
QTS000024	ftp://ftp.ebi.ac.uk/pub/databases/spot/eQTL/sumstats/QTS000024/QTD000417/QTD000417.cc.tsv.gz	ENSG00000184047.grp_2.contained.ENST00000439489	12	122800774	AAGAG	A	chr12_122800774_AAGAG_A	73	0.255435	0.0493276	0.242381	0.122415	INDEL	274	368	0.98372	ENSG00000184047.contained	ENSG00000184047	1.155	rs397778766
QTS000024	ftp://ftp.ebi.ac.uk/pub/databases/spot/eQTL/sumstats/QTS000024/QTD000417/QTD000417.cc.tsv.gz	ENSG00000111011.grp_1.contained.ENST00000525332	12	122801238	G	A	chr12_122801238_G_A	9	0.0244565	0.572586	-0.173607	0.30708	SNP	9	368	1	ENSG00000111011.contained	ENSG00000111011	67.715	rs61735889
QTS000024	ftp://ftp.ebi.ac.uk/pub/databases/spot/eQTL/sumstats/QTS000024/QTD000417/QTD000417.cc.tsv.gz	ENSG00000158104.grp_2.contained.ENST00000289004	12	122801238	G	A	chr12_122801238_G_A	9	0.0244565	0.702072	0.131743	0.343819	SNP	9	368	1	ENSG00000158104.contained	ENSG00000158104	22.579	rs61735889
QTS000024	ftp://ftp.ebi.ac.uk/pub/databases/spot/eQTL/sumstats/QTS000024/QTD000417/QTD000417.cc.tsv.gz	ENSG00000182196.grp_2.contained.ENST00000315580	12	122801238	G	A	chr12_122801238_G_A	9	0.0244565	0.280062	-0.328427	0.303074	SNP	9	368	1	ENSG00000182196.contained	ENSG00000182196	1.004	rs61735889
QTS000024	ftp://ftp.ebi.ac.uk/pub/databases/spot/eQTL/sumstats/QTS000024/QTD000417/QTD000417.cc.tsv.gz	ENSG00000184047.grp_2.contained.ENST00000439489	12	122801238	G	A	chr12_122801238_G_A	9	0.0244565	0.654486	0.144282	0.321817	SNP	9	368	1	ENSG00000184047.contained	ENSG00000184047	1.155	rs61735889
QTS000024	ftp://ftp.ebi.ac.uk/pub/databases/spot/eQTL/sumstats/QTS000024/QTD000417/QTD000417.cc.tsv.gz	ENSG00000111011.grp_1.contained.ENST00000525332	12	122801931	C	T	chr12_122801931_C_T	14	0.0380435	0.173485	-0.332731	0.243428	SNP	14	368	1	ENSG00000111011.contained	ENSG00000111011	67.715	rs11060064
QTS000024	ftp://ftp.ebi.ac.uk/pub/databases/spot/eQTL/sumstats/QTS000024/QTD000417/QTD000417.cc.tsv.gz	ENSG00000158104.grp_2.contained.ENST00000289004	12	122801931	C	T	chr12_122801931_C_T	14	0.0380435	0.303242	0.28197	0.273054	SNP	14	368	1	ENSG00000158104.contained	ENSG00000158104	22.579	rs11060064
QTS000024	ftp://ftp.ebi.ac.uk/pub/databases/spot/eQTL/sumstats/QTS000024/QTD000417/QTD000417.cc.tsv.gz	ENSG00000182196.grp_2.contained.ENST00000315580	12	122801931	C	T	chr12_122801931_C_T	14	0.0380435	0.119942	0.37581	0.240454	SNP	14	368	1	ENSG00000182196.contained	ENSG00000182196	1.004	rs11060064
QTS000024	ftp://ftp.ebi.ac.uk/pub/databases/spot/eQTL/sumstats/QTS000024/QTD000417/QTD000417.cc.tsv.gz	ENSG00000184047.grp_2.contained.ENST00000439489	12	122801931	C	T	chr12_122801931_C_T	14	0.0380435	0.911004	-0.0287034	0.256417	SNP	14	368	1	ENSG00000184047.contained	ENSG00000184047	1.155	rs11060064
QTS000024	ftp://ftp.ebi.ac.uk/pub/databases/spot/eQTL/sumstats/QTS000024/QTD000417/QTD000417.cc.tsv.gz	ENSG00000111011.grp_1.contained.ENST00000525332	12	122801944	A	G	chr12_122801944_A_G	14	0.0380435	0.173485	-0.332731	0.243428	SNP	14	368	1	ENSG00000111011.contained	ENSG00000111011	67.715	rs11060065
QTS000024	ftp://ftp.ebi.ac.uk/pub/databases/spot/eQTL/sumstats/QTS000024/QTD000417/QTD000417.cc.tsv.gz	ENSG00000158104.grp_2.contained.ENST00000289004	12	122801944	A	G	chr12_122801944_A_G	14	0.0380435	0.303242	0.28197	0.273054	SNP	14	368	1	ENSG00000158104.contained	ENSG00000158104	22.579	rs11060065
QTS000024	ftp://ftp.ebi.ac.uk/pub/databases/spot/eQTL/sumstats/QTS000024/QTD000417/QTD000417.cc.tsv.gz	ENSG00000182196.grp_2.contained.ENST00000315580	12	122801944	A	G	chr12_122801944_A_G	14	0.0380435	0.119942	0.37581	0.240454	SNP	14	368	1	ENSG00000182196.contained	ENSG00000182196	1.004	rs11060065
QTS000024	ftp://ftp.ebi.ac.uk/pub/databases/spot/eQTL/sumstats/QTS000024/QTD000417/QTD000417.cc.tsv.gz	ENSG00000184047.grp_2.contained.ENST00000439489	12	122801944	A	G	chr12_122801944_A_G	14	0.0380435	0.911004	-0.0287034	0.256417	SNP	14	368	1	ENSG00000184047.contained	ENSG00000184047	1.155	rs11060065
QTS000024	ftp://ftp.ebi.ac.uk/pub/databases/spot/eQTL/sumstats/QTS000024/QTD000417/QTD000417.cc.tsv.gz	ENSG00000111011.grp_1.contained.ENST00000525332	12	122802227	C	T	chr12_122802227_C_T	14	0.0380435	0.173485	-0.332731	0.243428	SNP	14	368	1	ENSG00000111011.contained	ENSG00000111011	67.715	rs79775390
QTS000024	ftp://ftp.ebi.ac.uk/pub/databases/spot/eQTL/sumstats/QTS000024/QTD000417/QTD000417.cc.tsv.gz	ENSG00000158104.grp_2.contained.ENST00000289004	12	122802227	C	T	chr12_122802227_C_T	14	0.0380435	0.303242	0.28197	0.273054	SNP	14	368	1	ENSG00000158104.contained	ENSG00000158104	22.579	rs79775390
QTS000024	ftp://ftp.ebi.ac.uk/pub/databases/spot/eQTL/sumstats/QTS000024/QTD000417/QTD000417.cc.tsv.gz	ENSG00000182196.grp_2.contained.ENST00000315580	12	122802227	C	T	chr12_122802227_C_T	14	0.0380435	0.119942	0.37581	0.240454	SNP	14	368	1	ENSG00000182196.contained	ENSG00000182196	1.004	rs79775390
QTS000024	ftp://ftp.ebi.ac.uk/pub/databases/spot/eQTL/sumstats/QTS000024/QTD000417/QTD000417.cc.tsv.gz	ENSG00000184047.grp_2.contained.ENST00000439489	12	122802227	C	T	chr12_122802227_C_T	14	0.0380435	0.911004	-0.0287034	0.256417	SNP	14	368	1	ENSG00000184047.contained	ENSG00000184047	1.155	rs79775390
QTS000024	ftp://ftp.ebi.ac.uk/pub/databases/spot/eQTL/sumstats/QTS000024/QTD000417/QTD000417.cc.tsv.gz	ENSG00000111011.grp_1.contained.ENST00000525332	12	122802233	C	T	chr12_122802233_C_T	74	0.252717	0.476711	0.0834814	0.117053	SNP	275	368	1	ENSG00000111011.contained	ENSG00000111011	67.715	rs7294991
QTS000024	ftp://ftp.ebi.ac.uk/pub/databases/spot/eQTL/sumstats/QTS000024/QTD000417/QTD000417.cc.tsv.gz	ENSG00000158104.grp_2.contained.ENST00000289004	12	122802233	C	T	chr12_122802233_C_T	74	0.252717	0.455031	0.098068	0.13097	SNP	275	368	1	ENSG00000158104.contained	ENSG00000158104	22.579	rs7294991
QTS000024	ftp://ftp.ebi.ac.uk/pub/databases/spot/eQTL/sumstats/QTS000024/QTD000417/QTD000417.cc.tsv.gz	ENSG00000182196.grp_2.contained.ENST00000315580	12	122802233	C	T	chr12_122802233_C_T	74	0.252717	0.146215	-0.168261	0.115267	SNP	275	368	1	ENSG00000182196.contained	ENSG00000182196	1.004	rs7294991
QTS000024	ftp://ftp.ebi.ac.uk/pub/databases/spot/eQTL/sumstats/QTS000024/QTD000417/QTD000417.cc.tsv.gz	ENSG00000184047.grp_2.contained.ENST00000439489	12	122802233	C	T	chr12_122802233_C_T	74	0.252717	0.0255808	0.272567	0.121009	SNP	275	368	1	ENSG00000184047.contained	ENSG00000184047	1.155	rs7294991
QTS000024	ftp://ftp.ebi.ac.uk/pub/databases/spot/eQTL/sumstats/QTS000024/QTD000417/QTD000417.cc.tsv.gz	ENSG00000111011.grp_1.contained.ENST00000525332	12	122802410	C	CT	chr12_122802410_C_CT	17	0.048913	0.0288441	0.477107	0.21643	INDEL	18	368	0.90176	ENSG00000111011.contained	ENSG00000111011	67.715	rs752001572
QTS000024	ftp://ftp.ebi.ac.uk/pub/databases/spot/eQTL/sumstats/QTS000024/QTD000417/QTD000417.cc.tsv.gz	ENSG00000158104.grp_2.contained.ENST00000289004	12	122802410	C	CT	chr12_122802410_C_CT	17	0.048913	0.0243066	-0.549954	0.241987	INDEL	18	368	0.90176	ENSG00000158104.contained	ENSG00000158104	22.579	rs752001572
QTS000024	ftp://ftp.ebi.ac.uk/pub/databases/spot/eQTL/sumstats/QTS000024/QTD000417/QTD000417.cc.tsv.gz	ENSG00000182196.grp_2.contained.ENST00000315580	12	122802410	C	CT	chr12_122802410_C_CT	17	0.048913	0.340082	0.207238	0.216616	INDEL	18	368	0.90176	ENSG00000182196.contained	ENSG00000182196	1.004	rs752001572
QTS000024	ftp://ftp.ebi.ac.uk/pub/databases/spot/eQTL/sumstats/QTS000024/QTD000417/QTD000417.cc.tsv.gz	ENSG00000184047.grp_2.contained.ENST00000439489	12	122802410	C	CT	chr12_122802410_C_CT	17	0.048913	0.707897	-0.0862769	0.229878	INDEL	18	368	0.90176	ENSG00000184047.contained	ENSG00000184047	1.155	rs752001572
QTS000024	ftp://ftp.ebi.ac.uk/pub/databases/spot/eQTL/sumstats/QTS000024/QTD000417/QTD000417.cc.tsv.gz	ENSG00000111011.grp_1.contained.ENST00000525332	12	122802482	T	C	chr12_122802482_T_C	55	0.184783	0.857369	-0.0228699	0.127055	SNP	300	368	0.97906	ENSG00000111011.contained	ENSG00000111011	67.715	rs7305256
QTS000024	ftp://ftp.ebi.ac.uk/pub/databases/spot/eQTL/sumstats/QTS000024/QTD000417/QTD000417.cc.tsv.gz	ENSG00000158104.grp_2.contained.ENST00000289004	12	122802482	T	C	chr12_122802482_T_C	55	0.184783	0.145582	0.206598	0.141306	SNP	300	368	0.97906	ENSG00000158104.contained	ENSG00000158104	22.579	rs7305256
QTS000024	ftp://ftp.ebi.ac.uk/pub/databases/spot/eQTL/sumstats/QTS000024/QTD000417/QTD000417.cc.tsv.gz	ENSG00000182196.grp_2.contained.ENST00000315580	12	122802482	T	C	chr12_122802482_T_C	55	0.184783	0.145062	-0.182902	0.124936	SNP	300	368	0.97906	ENSG00000182196.contained	ENSG00000182196	1.004	rs7305256
QTS000024	ftp://ftp.ebi.ac.uk/pub/databases/spot/eQTL/sumstats/QTS000024/QTD000417/QTD000417.cc.tsv.gz	ENSG00000184047.grp_2.contained.ENST00000439489	12	122802482	T	C	chr12_122802482_T_C	55	0.184783	0.0214455	0.304241	0.131046	SNP	300	368	0.97906	ENSG00000184047.contained	ENSG00000184047	1.155	rs7305256
QTS000024	ftp://ftp.ebi.ac.uk/pub/databases/spot/eQTL/sumstats/QTS000024/QTD000417/QTD000417.cc.tsv.gz	ENSG00000111011.grp_1.contained.ENST00000525332	12	122802682	G	A	chr12_122802682_G_A	5	0.013587	0.121828	0.610277	0.392473	SNP	5	368	0.99823	ENSG00000111011.contained	ENSG00000111011	67.715	rs142223818
QTS000024	ftp://ftp.ebi.ac.uk/pub/databases/spot/eQTL/sumstats/QTS000024/QTD000417/QTD000417.cc.tsv.gz	ENSG00000158104.grp_2.contained.ENST00000289004	12	122802682	G	A	chr12_122802682_G_A	5	0.013587	0.093614	-0.739643	0.43866	SNP	5	368	0.99823	ENSG00000158104.contained	ENSG00000158104	22.579	rs142223818
QTS000024	ftp://ftp.ebi.ac.uk/pub/databases/spot/eQTL/sumstats/QTS000024/QTD000417/QTD000417.cc.tsv.gz	ENSG00000182196.grp_2.contained.ENST00000315580	12	122802682	G	A	chr12_122802682_G_A	5	0.013587	0.883632	-0.0573266	0.391073	SNP	5	368	0.99823	ENSG00000182196.contained	ENSG00000182196	1.004	rs142223818
QTS000024	ftp://ftp.ebi.ac.uk/pub/databases/spot/eQTL/sumstats/QTS000024/QTD000417/QTD000417.cc.tsv.gz	ENSG00000184047.grp_2.contained.ENST00000439489	12	122802682	G	A	chr12_122802682_G_A	5	0.013587	0.246564	-0.479582	0.412449	SNP	5	368	0.99823	ENSG00000184047.contained	ENSG00000184047	1.155	rs142223818
QTS000024	ftp://ftp.ebi.ac.uk/pub/databases/spot/eQTL/sumstats/QTS000024/QTD000417/QTD000417.cc.tsv.gz	ENSG00000111011.grp_1.contained.ENST00000525332	12	122802782	C	G	chr12_122802782_C_G	14	0.0380435	0.175072	-0.331948	0.243755	SNP	14	368	0.99885	ENSG00000111011.contained	ENSG00000111011	67.715	rs75794148
QTS000024	ftp://ftp.ebi.ac.uk/pub/databases/spot/eQTL/sumstats/QTS000024/QTD000417/QTD000417.cc.tsv.gz	ENSG00000158104.grp_2.contained.ENST00000289004	12	122802782	C	G	chr12_122802782_C_G	14	0.0380435	0.303786	0.282021	0.273412	SNP	14	368	0.99885	ENSG00000158104.contained	ENSG00000158104	22.579	rs75794148
QTS000024	ftp://ftp.ebi.ac.uk/pub/databases/spot/eQTL/sumstats/QTS000024/QTD000417/QTD000417.cc.tsv.gz	ENSG00000182196.grp_2.contained.ENST00000315580	12	122802782	C	G	chr12_122802782_C_G	14	0.0380435	0.120716	0.375522	0.240775	SNP	14	368	0.99885	ENSG00000182196.contained	ENSG00000182196	1.004	rs75794148
QTS000024	ftp://ftp.ebi.ac.uk/pub/databases/spot/eQTL/sumstats/QTS000024/QTD000417/QTD000417.cc.tsv.gz	ENSG00000184047.grp_2.contained.ENST00000439489	12	122802782	C	G	chr12_122802782_C_G	14	0.0380435	0.907104	-0.0300057	0.256751	SNP	14	368	0.99885	ENSG00000184047.contained	ENSG00000184047	1.155	rs75794148
QTS000024	ftp://ftp.ebi.ac.uk/pub/databases/spot/eQTL/sumstats/QTS000024/QTD000417/QTD000417.cc.tsv.gz	ENSG00000111011.grp_1.contained.ENST00000525332	12	122802871	A	T	chr12_122802871_A_T	5	0.013587	0.124461	0.604019	0.391206	SNP	5	368	0.99128	ENSG00000111011.contained	ENSG00000111011	67.715	rs189588780
QTS000024	ftp://ftp.ebi.ac.uk/pub/databases/spot/eQTL/sumstats/QTS000024/QTD000417/QTD000417.cc.tsv.gz	ENSG00000158104.grp_2.contained.ENST00000289004	12	122802871	A	T	chr12_122802871_A_T	5	0.013587	0.0952517	-0.733558	0.437237	SNP	5	368	0.99128	ENSG00000158104.contained	ENSG00000158104	22.579	rs189588780
QTS000024	ftp://ftp.ebi.ac.uk/pub/databases/spot/eQTL/sumstats/QTS000024/QTD000417/QTD000417.cc.tsv.gz	ENSG00000182196.grp_2.contained.ENST00000315580	12	122802871	A	T	chr12_122802871_A_T	5	0.013587	0.895144	-0.051449	0.389777	SNP	5	368	0.99128	ENSG00000182196.contained	ENSG00000182196	1.004	rs189588780
QTS000024	ftp://ftp.ebi.ac.uk/pub/databases/spot/eQTL/sumstats/QTS000024/QTD000417/QTD000417.cc.tsv.gz	ENSG00000184047.grp_2.contained.ENST00000439489	12	122802871	A	T	chr12_122802871_A_T	5	0.013587	0.244913	-0.479654	0.411066	SNP	5	368	0.99128	ENSG00000184047.contained	ENSG00000184047	1.155	rs189588780
QTS000024	ftp://ftp.ebi.ac.uk/pub/databases/spot/eQTL/sumstats/QTS000024/QTD000417/QTD000417.cc.tsv.gz	ENSG00000111011.grp_1.contained.ENST00000525332	12	122802898	C	T	chr12_122802898_C_T	7	0.0190217	0.248169	-0.412045	0.355577	SNP	7	368	0.95686	ENSG00000111011.contained	ENSG00000111011	67.715	rs113377308
QTS000024	ftp://ftp.ebi.ac.uk/pub/databases/spot/eQTL/sumstats/QTS000024/QTD000417/QTD000417.cc.tsv.gz	ENSG00000158104.grp_2.contained.ENST00000289004	12	122802898	C	T	chr12_122802898_C_T	7	0.0190217	0.832471	0.0846254	0.399439	SNP	7	368	0.95686	ENSG00000158104.contained	ENSG00000158104	22.579	rs113377308
QTS000024	ftp://ftp.ebi.ac.uk/pub/databases/spot/eQTL/sumstats/QTS000024/QTD000417/QTD000417.cc.tsv.gz	ENSG00000182196.grp_2.contained.ENST00000315580	12	122802898	C	T	chr12_122802898_C_T	7	0.0190217	0.480267	0.249512	0.352696	SNP	7	368	0.95686	ENSG00000182196.contained	ENSG00000182196	1.004	rs113377308
QTS000024	ftp://ftp.ebi.ac.uk/pub/databases/spot/eQTL/sumstats/QTS000024/QTD000417/QTD000417.cc.tsv.gz	ENSG00000184047.grp_2.contained.ENST00000439489	12	122802898	C	T	chr12_122802898_C_T	7	0.0190217	0.331534	-0.363182	0.372943	SNP	7	368	0.95686	ENSG00000184047.contained	ENSG00000184047	1.155	rs113377308
QTS000024	ftp://ftp.ebi.ac.uk/pub/databases/spot/eQTL/sumstats/QTS000024/QTD000417/QTD000417.cc.tsv.gz	ENSG00000111011.grp_1.contained.ENST00000525332	12	122803161	C	T	chr12_122803161_C_T	11	0.0298913	0.0799933	-0.47311	0.268612	SNP	11	368	0.99613	ENSG00000111011.contained	ENSG00000111011	67.715	rs58182048
QTS000024	ftp://ftp.ebi.ac.uk/pub/databases/spot/eQTL/sumstats/QTS000024/QTD000417/QTD000417.cc.tsv.gz	ENSG00000158104.grp_2.contained.ENST00000289004	12	122803161	C	T	chr12_122803161_C_T	11	0.0298913	0.497316	0.206047	0.302927	SNP	11	368	0.99613	ENSG00000158104.contained	ENSG00000158104	22.579	rs58182048
QTS000024	ftp://ftp.ebi.ac.uk/pub/databases/spot/eQTL/sumstats/QTS000024/QTD000417/QTD000417.cc.tsv.gz	ENSG00000182196.grp_2.contained.ENST00000315580	12	122803161	C	T	chr12_122803161_C_T	11	0.0298913	0.165549	0.371395	0.266678	SNP	11	368	0.99613	ENSG00000182196.contained	ENSG00000182196	1.004	rs58182048
QTS000024	ftp://ftp.ebi.ac.uk/pub/databases/spot/eQTL/sumstats/QTS000024/QTD000417/QTD000417.cc.tsv.gz	ENSG00000184047.grp_2.contained.ENST00000439489	12	122803161	C	T	chr12_122803161_C_T	11	0.0298913	0.626205	-0.138473	0.283776	SNP	11	368	0.99613	ENSG00000184047.contained	ENSG00000184047	1.155	rs58182048
QTS000024	ftp://ftp.ebi.ac.uk/pub/databases/spot/eQTL/sumstats/QTS000024/QTD000417/QTD000417.cc.tsv.gz	ENSG00000111011.grp_1.contained.ENST00000525332	12	122803586	T	C	chr12_122803586_T_C	5	0.013587	0.917176	0.0426707	0.409717	SNP	5	368	0.90606	ENSG00000111011.contained	ENSG00000111011	67.715	rs147689196
QTS000024	ftp://ftp.ebi.ac.uk/pub/databases/spot/eQTL/sumstats/QTS000024/QTD000417/QTD000417.cc.tsv.gz	ENSG00000158104.grp_2.contained.ENST00000289004	12	122803586	T	C	chr12_122803586_T_C	5	0.013587	0.967842	0.0185123	0.458514	SNP	5	368	0.90606	ENSG00000158104.contained	ENSG00000158104	22.579	rs147689196
QTS000024	ftp://ftp.ebi.ac.uk/pub/databases/spot/eQTL/sumstats/QTS000024/QTD000417/QTD000417.cc.tsv.gz	ENSG00000182196.grp_2.contained.ENST00000315580	12	122803586	T	C	chr12_122803586_T_C	5	0.013587	0.687827	0.163096	0.405211	SNP	5	368	0.90606	ENSG00000182196.contained	ENSG00000182196	1.004	rs147689196
QTS000024	ftp://ftp.ebi.ac.uk/pub/databases/spot/eQTL/sumstats/QTS000024/QTD000417/QTD000417.cc.tsv.gz	ENSG00000184047.grp_2.contained.ENST00000439489	12	122803586	T	C	chr12_122803586_T_C	5	0.013587	0.192269	-0.559107	0.427084	SNP	5	368	0.90606	ENSG00000184047.contained	ENSG00000184047	1.155	rs147689196
QTS000024	ftp://ftp.ebi.ac.uk/pub/databases/spot/eQTL/sumstats/QTS000024/QTD000417/QTD000417.cc.tsv.gz	ENSG00000111011.grp_1.contained.ENST00000525332	12	122803600	C	T	chr12_122803600_C_T	5	0.013587	0.121828	0.610277	0.392473	SNP	5	368	0.99823	ENSG00000111011.contained	ENSG00000111011	67.715	rs142450020
QTS000024	ftp://ftp.ebi.ac.uk/pub/databases/spot/eQTL/sumstats/QTS000024/QTD000417/QTD000417.cc.tsv.gz	ENSG00000158104.grp_2.contained.ENST00000289004	12	122803600	C	T	chr12_122803600_C_T	5	0.013587	0.093614	-0.739643	0.43866	SNP	5	368	0.99823	ENSG00000158104.contained	ENSG00000158104	22.579	rs142450020
QTS000024	ftp://ftp.ebi.ac.uk/pub/databases/spot/eQTL/sumstats/QTS000024/QTD000417/QTD000417.cc.tsv.gz	ENSG00000182196.grp_2.contained.ENST00000315580	12	122803600	C	T	chr12_122803600_C_T	5	0.013587	0.883632	-0.0573266	0.391073	SNP	5	368	0.99823	ENSG00000182196.contained	ENSG00000182196	1.004	rs142450020
QTS000024	ftp://ftp.ebi.ac.uk/pub/databases/spot/eQTL/sumstats/QTS000024/QTD000417/QTD000417.cc.tsv.gz	ENSG00000184047.grp_2.contained.ENST00000439489	12	122803600	C	T	chr12_122803600_C_T	5	0.013587	0.246564	-0.479582	0.412449	SNP	5	368	0.99823	ENSG00000184047.contained	ENSG00000184047	1.155	rs142450020
QTS000024	ftp://ftp.ebi.ac.uk/pub/databases/spot/eQTL/sumstats/QTS000024/QTD000417/QTD000417.cc.tsv.gz	ENSG00000111011.grp_1.contained.ENST00000525332	12	122803766	T	C	chr12_122803766_T_C	19	0.0516304	0.730975	-0.0726636	0.210987	SNP	19	368	0.998	ENSG00000111011.contained	ENSG00000111011	67.715	rs77422670
QTS000024	ftp://ftp.ebi.ac.uk/pub/databases/spot/eQTL/sumstats/QTS000024/QTD000417/QTD000417.cc.tsv.gz	ENSG00000158104.grp_2.contained.ENST00000289004	12	122803766	T	C	chr12_122803766_T_C	19	0.0516304	0.998754	-0.00036929	0.236192	SNP	19	368	0.998	ENSG00000158104.contained	ENSG00000158104	22.579	rs77422670
QTS000024	ftp://ftp.ebi.ac.uk/pub/databases/spot/eQTL/sumstats/QTS000024/QTD000417/QTD000417.cc.tsv.gz	ENSG00000182196.grp_2.contained.ENST00000315580	12	122803766	T	C	chr12_122803766_T_C	19	0.0516304	0.209447	0.261879	0.207859	SNP	19	368	0.998	ENSG00000182196.contained	ENSG00000182196	1.004	rs77422670
QTS000024	ftp://ftp.ebi.ac.uk/pub/databases/spot/eQTL/sumstats/QTS000024/QTD000417/QTD000417.cc.tsv.gz	ENSG00000184047.grp_2.contained.ENST00000439489	12	122803766	T	C	chr12_122803766_T_C	19	0.0516304	0.471838	-0.159202	0.220774	SNP	19	368	0.998	ENSG00000184047.contained	ENSG00000184047	1.155	rs77422670
QTS000024	ftp://ftp.ebi.ac.uk/pub/databases/spot/eQTL/sumstats/QTS000024/QTD000417/QTD000417.cc.tsv.gz	ENSG00000111011.grp_1.contained.ENST00000525332	12	122803892	A	G	chr12_122803892_A_G	63	0.209239	0.428382	-0.0954261	0.120203	SNP	291	368	0.99642	ENSG00000111011.contained	ENSG00000111011	67.715	rs7309225
QTS000024	ftp://ftp.ebi.ac.uk/pub/databases/spot/eQTL/sumstats/QTS000024/QTD000417/QTD000417.cc.tsv.gz	ENSG00000158104.grp_2.contained.ENST00000289004	12	122803892	A	G	chr12_122803892_A_G	63	0.209239	0.586661	0.073346	0.134648	SNP	291	368	0.99642	ENSG00000158104.contained	ENSG00000158104	22.579	rs7309225
QTS000024	ftp://ftp.ebi.ac.uk/pub/databases/spot/eQTL/sumstats/QTS000024/QTD000417/QTD000417.cc.tsv.gz	ENSG00000182196.grp_2.contained.ENST00000315580	12	122803892	A	G	chr12_122803892_A_G	63	0.209239	0.07595	-0.210791	0.118047	SNP	291	368	0.99642	ENSG00000182196.contained	ENSG00000182196	1.004	rs7309225
QTS000024	ftp://ftp.ebi.ac.uk/pub/databases/spot/eQTL/sumstats/QTS000024/QTD000417/QTD000417.cc.tsv.gz	ENSG00000184047.grp_2.contained.ENST00000439489	12	122803892	A	G	chr12_122803892_A_G	63	0.209239	0.204071	0.160085	0.12556	SNP	291	368	0.99642	ENSG00000184047.contained	ENSG00000184047	1.155	rs7309225
QTS000024	ftp://ftp.ebi.ac.uk/pub/databases/spot/eQTL/sumstats/QTS000024/QTD000417/QTD000417.cc.tsv.gz	ENSG00000111011.grp_1.contained.ENST00000525332	12	122804048	C	A	chr12_122804048_C_A	12	0.0326087	0.978087	0.00732653	0.266341	SNP	12	368	0.99685	ENSG00000111011.contained	ENSG00000111011	67.715	rs75910729
QTS000024	ftp://ftp.ebi.ac.uk/pub/databases/spot/eQTL/sumstats/QTS000024/QTD000417/QTD000417.cc.tsv.gz	ENSG00000158104.grp_2.contained.ENST00000289004	12	122804048	C	A	chr12_122804048_C_A	12	0.0326087	0.600797	0.156126	0.297812	SNP	12	368	0.99685	ENSG00000158104.contained	ENSG00000158104	22.579	rs75910729
QTS000024	ftp://ftp.ebi.ac.uk/pub/databases/spot/eQTL/sumstats/QTS000024/QTD000417/QTD000417.cc.tsv.gz	ENSG00000182196.grp_2.contained.ENST00000315580	12	122804048	C	A	chr12_122804048_C_A	12	0.0326087	0.506455	-0.175225	0.263185	SNP	12	368	0.99685	ENSG00000182196.contained	ENSG00000182196	1.004	rs75910729
QTS000024	ftp://ftp.ebi.ac.uk/pub/databases/spot/eQTL/sumstats/QTS000024/QTD000417/QTD000417.cc.tsv.gz	ENSG00000184047.grp_2.contained.ENST00000439489	12	122804048	C	A	chr12_122804048_C_A	12	0.0326087	0.32313	0.275699	0.278219	SNP	12	368	0.99685	ENSG00000184047.contained	ENSG00000184047	1.155	rs75910729
QTS000024	ftp://ftp.ebi.ac.uk/pub/databases/spot/eQTL/sumstats/QTS000024/QTD000417/QTD000417.cc.tsv.gz	ENSG00000111011.grp_1.contained.ENST00000525332	12	122804192	C	G	chr12_122804192_C_G	62	0.209239	0.958725	0.00655046	0.126383	SNP	291	368	0.98128	ENSG00000111011.contained	ENSG00000111011	67.715	rs6489241
QTS000024	ftp://ftp.ebi.ac.uk/pub/databases/spot/eQTL/sumstats/QTS000024/QTD000417/QTD000417.cc.tsv.gz	ENSG00000158104.grp_2.contained.ENST00000289004	12	122804192	C	G	chr12_122804192_C_G	62	0.209239	0.19545	0.182917	0.14073	SNP	291	368	0.98128	ENSG00000158104.contained	ENSG00000158104	22.579	rs6489241
QTS000024	ftp://ftp.ebi.ac.uk/pub/databases/spot/eQTL/sumstats/QTS000024/QTD000417/QTD000417.cc.tsv.gz	ENSG00000182196.grp_2.contained.ENST00000315580	12	122804192	C	G	chr12_122804192_C_G	62	0.209239	0.31488	-0.125677	0.124675	SNP	291	368	0.98128	ENSG00000182196.contained	ENSG00000182196	1.004	rs6489241
QTS000024	ftp://ftp.ebi.ac.uk/pub/databases/spot/eQTL/sumstats/QTS000024/QTD000417/QTD000417.cc.tsv.gz	ENSG00000184047.grp_2.contained.ENST00000439489	12	122804192	C	G	chr12_122804192_C_G	62	0.209239	0.0353626	0.277188	0.130675	SNP	291	368	0.98128	ENSG00000184047.contained	ENSG00000184047	1.155	rs6489241
QTS000024	ftp://ftp.ebi.ac.uk/pub/databases/spot/eQTL/sumstats/QTS000024/QTD000417/QTD000417.cc.tsv.gz	ENSG00000111011.grp_1.contained.ENST00000525332	12	122804344	G	A	chr12_122804344_G_A	15	0.0407609	0.666288	0.106986	0.24765	SNP	15	368	0.99856	ENSG00000111011.contained	ENSG00000111011	67.715	rs145815036
QTS000024	ftp://ftp.ebi.ac.uk/pub/databases/spot/eQTL/sumstats/QTS000024/QTD000417/QTD000417.cc.tsv.gz	ENSG00000158104.grp_2.contained.ENST00000289004	12	122804344	G	A	chr12_122804344_G_A	15	0.0407609	0.437613	-0.215367	0.276794	SNP	15	368	0.99856	ENSG00000158104.contained	ENSG00000158104	22.579	rs145815036
QTS000024	ftp://ftp.ebi.ac.uk/pub/databases/spot/eQTL/sumstats/QTS000024/QTD000417/QTD000417.cc.tsv.gz	ENSG00000182196.grp_2.contained.ENST00000315580	12	122804344	G	A	chr12_122804344_G_A	15	0.0407609	0.491699	-0.168713	0.244827	SNP	15	368	0.99856	ENSG00000182196.contained	ENSG00000182196	1.004	rs145815036
QTS000024	ftp://ftp.ebi.ac.uk/pub/databases/spot/eQTL/sumstats/QTS000024/QTD000417/QTD000417.cc.tsv.gz	ENSG00000184047.grp_2.contained.ENST00000439489	12	122804344	G	A	chr12_122804344_G_A	15	0.0407609	0.435208	-0.202675	0.259119	SNP	15	368	0.99856	ENSG00000184047.contained	ENSG00000184047	1.155	rs145815036
QTS000024	ftp://ftp.ebi.ac.uk/pub/databases/spot/eQTL/sumstats/QTS000024/QTD000417/QTD000417.cc.tsv.gz	ENSG00000111011.grp_1.contained.ENST00000525332	12	122804438	G	T	chr12_122804438_G_T	5	0.013587	0.121828	0.610277	0.392473	SNP	5	368	0.99823	ENSG00000111011.contained	ENSG00000111011	67.715	rs148996724
QTS000024	ftp://ftp.ebi.ac.uk/pub/databases/spot/eQTL/sumstats/QTS000024/QTD000417/QTD000417.cc.tsv.gz	ENSG00000158104.grp_2.contained.ENST00000289004	12	122804438	G	T	chr12_122804438_G_T	5	0.013587	0.093614	-0.739643	0.43866	SNP	5	368	0.99823	ENSG00000158104.contained	ENSG00000158104	22.579	rs148996724
QTS000024	ftp://ftp.ebi.ac.uk/pub/databases/spot/eQTL/sumstats/QTS000024/QTD000417/QTD000417.cc.tsv.gz	ENSG00000182196.grp_2.contained.ENST00000315580	12	122804438	G	T	chr12_122804438_G_T	5	0.013587	0.883632	-0.0573266	0.391073	SNP	5	368	0.99823	ENSG00000182196.contained	ENSG00000182196	1.004	rs148996724
QTS000024	ftp://ftp.ebi.ac.uk/pub/databases/spot/eQTL/sumstats/QTS000024/QTD000417/QTD000417.cc.tsv.gz	ENSG00000184047.grp_2.contained.ENST00000439489	12	122804438	G	T	chr12_122804438_G_T	5	0.013587	0.246564	-0.479582	0.412449	SNP	5	368	0.99823	ENSG00000184047.contained	ENSG00000184047	1.155	rs148996724
QTS000024	ftp://ftp.ebi.ac.uk/pub/databases/spot/eQTL/sumstats/QTS000024/QTD000417/QTD000417.cc.tsv.gz	ENSG00000111011.grp_1.contained.ENST00000525332	12	122804719	T	G	chr12_122804719_T_G	18	0.0516304	0.939783	0.0160119	0.211642	SNP	19	368	0.99789	ENSG00000111011.contained	ENSG00000111011	67.715	rs73415550
QTS000024	ftp://ftp.ebi.ac.uk/pub/databases/spot/eQTL/sumstats/QTS000024/QTD000417/QTD000417.cc.tsv.gz	ENSG00000158104.grp_2.contained.ENST00000289004	12	122804719	T	G	chr12_122804719_T_G	18	0.0516304	0.542886	-0.144244	0.236586	SNP	19	368	0.99789	ENSG00000158104.contained	ENSG00000158104	22.579	rs73415550
QTS000024	ftp://ftp.ebi.ac.uk/pub/databases/spot/eQTL/sumstats/QTS000024/QTD000417/QTD000417.cc.tsv.gz	ENSG00000182196.grp_2.contained.ENST00000315580	12	122804719	T	G	chr12_122804719_T_G	18	0.0516304	0.114549	-0.329735	0.20787	SNP	19	368	0.99789	ENSG00000182196.contained	ENSG00000182196	1.004	rs73415550
QTS000024	ftp://ftp.ebi.ac.uk/pub/databases/spot/eQTL/sumstats/QTS000024/QTD000417/QTD000417.cc.tsv.gz	ENSG00000184047.grp_2.contained.ENST00000439489	12	122804719	T	G	chr12_122804719_T_G	18	0.0516304	0.431678	-0.174446	0.221319	SNP	19	368	0.99789	ENSG00000184047.contained	ENSG00000184047	1.155	rs73415550
QTS000024	ftp://ftp.ebi.ac.uk/pub/databases/spot/eQTL/sumstats/QTS000024/QTD000417/QTD000417.cc.tsv.gz	ENSG00000111011.grp_1.contained.ENST00000525332	12	122804848	A	G	chr12_122804848_A_G	65	0.222826	0.799926	0.0316374	0.124634	SNP	286	368	1	ENSG00000111011.contained	ENSG00000111011	67.715	rs10847742
QTS000024	ftp://ftp.ebi.ac.uk/pub/databases/spot/eQTL/sumstats/QTS000024/QTD000417/QTD000417.cc.tsv.gz	ENSG00000158104.grp_2.contained.ENST00000289004	12	122804848	A	G	chr12_122804848_A_G	65	0.222826	0.203755	0.177133	0.138834	SNP	286	368	1	ENSG00000158104.contained	ENSG00000158104	22.579	rs10847742
QTS000024	ftp://ftp.ebi.ac.uk/pub/databases/spot/eQTL/sumstats/QTS000024/QTD000417/QTD000417.cc.tsv.gz	ENSG00000182196.grp_2.contained.ENST00000315580	12	122804848	A	G	chr12_122804848_A_G	65	0.222826	0.60326	-0.0641722	0.123243	SNP	286	368	1	ENSG00000182196.contained	ENSG00000182196	1.004	rs10847742
QTS000024	ftp://ftp.ebi.ac.uk/pub/databases/spot/eQTL/sumstats/QTS000024/QTD000417/QTD000417.cc.tsv.gz	ENSG00000184047.grp_2.contained.ENST00000439489	12	122804848	A	G	chr12_122804848_A_G	65	0.222826	0.0179661	0.306932	0.128443	SNP	286	368	1	ENSG00000184047.contained	ENSG00000184047	1.155	rs10847742
QTS000024	ftp://ftp.ebi.ac.uk/pub/databases/spot/eQTL/sumstats/QTS000024/QTD000417/QTD000417.cc.tsv.gz	ENSG00000111011.grp_1.contained.ENST00000525332	12	122804882	AT	A	chr12_122804882_AT_A	77	0.258152	0.504077	0.0754136	0.112638	INDEL	273	368	0.89544	ENSG00000111011.contained	ENSG00000111011	67.715	rs1170659153
QTS000024	ftp://ftp.ebi.ac.uk/pub/databases/spot/eQTL/sumstats/QTS000024/QTD000417/QTD000417.cc.tsv.gz	ENSG00000111011.grp_1.contained.ENST00000525332	12	122804882	AT	A	chr12_122804882_AT_A	77	0.258152	0.504077	0.0754136	0.112638	INDEL	273	368	0.89544	ENSG00000111011.contained	ENSG00000111011	67.715	rs747238521
QTS000024	ftp://ftp.ebi.ac.uk/pub/databases/spot/eQTL/sumstats/QTS000024/QTD000417/QTD000417.cc.tsv.gz	ENSG00000111011.grp_1.contained.ENST00000525332	12	122804882	AT	A	chr12_122804882_AT_A	77	0.258152	0.504077	0.0754136	0.112638	INDEL	273	368	0.89544	ENSG00000111011.contained	ENSG00000111011	67.715	rs35218710
QTS000024	ftp://ftp.ebi.ac.uk/pub/databases/spot/eQTL/sumstats/QTS000024/QTD000417/QTD000417.cc.tsv.gz	ENSG00000111011.grp_1.contained.ENST00000525332	12	122804882	ATT	A	chr12_122804882_ATT_A	4	0.013587	0.625063	-0.160142	0.327099	INDEL	5	368	0.9124	ENSG00000111011.contained	ENSG00000111011	67.715	rs1189247589
QTS000024	ftp://ftp.ebi.ac.uk/pub/databases/spot/eQTL/sumstats/QTS000024/QTD000417/QTD000417.cc.tsv.gz	ENSG00000111011.grp_1.contained.ENST00000525332	12	122804882	ATT	A	chr12_122804882_ATT_A	4	0.013587	0.625063	-0.160142	0.327099	INDEL	5	368	0.9124	ENSG00000111011.contained	ENSG00000111011	67.715	rs758655527
QTS000024	ftp://ftp.ebi.ac.uk/pub/databases/spot/eQTL/sumstats/QTS000024/QTD000417/QTD000417.cc.tsv.gz	ENSG00000158104.grp_2.contained.ENST00000289004	12	122804882	AT	A	chr12_122804882_AT_A	77	0.258152	0.693468	0.0498109	0.126159	INDEL	273	368	0.89544	ENSG00000158104.contained	ENSG00000158104	22.579	rs1170659153
QTS000024	ftp://ftp.ebi.ac.uk/pub/databases/spot/eQTL/sumstats/QTS000024/QTD000417/QTD000417.cc.tsv.gz	ENSG00000158104.grp_2.contained.ENST00000289004	12	122804882	AT	A	chr12_122804882_AT_A	77	0.258152	0.693468	0.0498109	0.126159	INDEL	273	368	0.89544	ENSG00000158104.contained	ENSG00000158104	22.579	rs747238521
QTS000024	ftp://ftp.ebi.ac.uk/pub/databases/spot/eQTL/sumstats/QTS000024/QTD000417/QTD000417.cc.tsv.gz	ENSG00000158104.grp_2.contained.ENST00000289004	12	122804882	AT	A	chr12_122804882_AT_A	77	0.258152	0.693468	0.0498109	0.126159	INDEL	273	368	0.89544	ENSG00000158104.contained	ENSG00000158104	22.579	rs35218710
QTS000024	ftp://ftp.ebi.ac.uk/pub/databases/spot/eQTL/sumstats/QTS000024/QTD000417/QTD000417.cc.tsv.gz	ENSG00000158104.grp_2.contained.ENST00000289004	12	122804882	ATT	A	chr12_122804882_ATT_A	4	0.013587	0.99673	0.00150346	0.366306	INDEL	5	368	0.9124	ENSG00000158104.contained	ENSG00000158104	22.579	rs1189247589
QTS000024	ftp://ftp.ebi.ac.uk/pub/databases/spot/eQTL/sumstats/QTS000024/QTD000417/QTD000417.cc.tsv.gz	ENSG00000158104.grp_2.contained.ENST00000289004	12	122804882	ATT	A	chr12_122804882_ATT_A	4	0.013587	0.99673	0.00150346	0.366306	INDEL	5	368	0.9124	ENSG00000158104.contained	ENSG00000158104	22.579	rs758655527
QTS000024	ftp://ftp.ebi.ac.uk/pub/databases/spot/eQTL/sumstats/QTS000024/QTD000417/QTD000417.cc.tsv.gz	ENSG00000182196.grp_2.contained.ENST00000315580	12	122804882	AT	A	chr12_122804882_AT_A	77	0.258152	0.065295	-0.204969	0.110477	INDEL	273	368	0.89544	ENSG00000182196.contained	ENSG00000182196	1.004	rs1170659153
QTS000024	ftp://ftp.ebi.ac.uk/pub/databases/spot/eQTL/sumstats/QTS000024/QTD000417/QTD000417.cc.tsv.gz	ENSG00000182196.grp_2.contained.ENST00000315580	12	122804882	AT	A	chr12_122804882_AT_A	77	0.258152	0.065295	-0.204969	0.110477	INDEL	273	368	0.89544	ENSG00000182196.contained	ENSG00000182196	1.004	rs747238521
QTS000024	ftp://ftp.ebi.ac.uk/pub/databases/spot/eQTL/sumstats/QTS000024/QTD000417/QTD000417.cc.tsv.gz	ENSG00000182196.grp_2.contained.ENST00000315580	12	122804882	AT	A	chr12_122804882_AT_A	77	0.258152	0.065295	-0.204969	0.110477	INDEL	273	368	0.89544	ENSG00000182196.contained	ENSG00000182196	1.004	rs35218710
QTS000024	ftp://ftp.ebi.ac.uk/pub/databases/spot/eQTL/sumstats/QTS000024/QTD000417/QTD000417.cc.tsv.gz	ENSG00000182196.grp_2.contained.ENST00000315580	12	122804882	ATT	A	chr12_122804882_ATT_A	4	0.013587	0.258239	-0.366009	0.322649	INDEL	5	368	0.9124	ENSG00000182196.contained	ENSG00000182196	1.004	rs1189247589
QTS000024	ftp://ftp.ebi.ac.uk/pub/databases/spot/eQTL/sumstats/QTS000024/QTD000417/QTD000417.cc.tsv.gz	ENSG00000182196.grp_2.contained.ENST00000315580	12	122804882	ATT	A	chr12_122804882_ATT_A	4	0.013587	0.258239	-0.366009	0.322649	INDEL	5	368	0.9124	ENSG00000182196.contained	ENSG00000182196	1.004	rs758655527
QTS000024	ftp://ftp.ebi.ac.uk/pub/databases/spot/eQTL/sumstats/QTS000024/QTD000417/QTD000417.cc.tsv.gz	ENSG00000184047.grp_2.contained.ENST00000439489	12	122804882	AT	A	chr12_122804882_AT_A	77	0.258152	0.0224964	0.26795	0.116347	INDEL	273	368	0.89544	ENSG00000184047.contained	ENSG00000184047	1.155	rs1170659153
QTS000024	ftp://ftp.ebi.ac.uk/pub/databases/spot/eQTL/sumstats/QTS000024/QTD000417/QTD000417.cc.tsv.gz	ENSG00000184047.grp_2.contained.ENST00000439489	12	122804882	AT	A	chr12_122804882_AT_A	77	0.258152	0.0224964	0.26795	0.116347	INDEL	273	368	0.89544	ENSG00000184047.contained	ENSG00000184047	1.155	rs747238521
QTS000024	ftp://ftp.ebi.ac.uk/pub/databases/spot/eQTL/sumstats/QTS000024/QTD000417/QTD000417.cc.tsv.gz	ENSG00000184047.grp_2.contained.ENST00000439489	12	122804882	AT	A	chr12_122804882_AT_A	77	0.258152	0.0224964	0.26795	0.116347	INDEL	273	368	0.89544	ENSG00000184047.contained	ENSG00000184047	1.155	rs35218710
QTS000024	ftp://ftp.ebi.ac.uk/pub/databases/spot/eQTL/sumstats/QTS000024/QTD000417/QTD000417.cc.tsv.gz	ENSG00000184047.grp_2.contained.ENST00000439489	12	122804882	ATT	A	chr12_122804882_ATT_A	4	0.013587	0.475009	-0.245143	0.342401	INDEL	5	368	0.9124	ENSG00000184047.contained	ENSG00000184047	1.155	rs1189247589
QTS000024	ftp://ftp.ebi.ac.uk/pub/databases/spot/eQTL/sumstats/QTS000024/QTD000417/QTD000417.cc.tsv.gz	ENSG00000184047.grp_2.contained.ENST00000439489	12	122804882	ATT	A	chr12_122804882_ATT_A	4	0.013587	0.475009	-0.245143	0.342401	INDEL	5	368	0.9124	ENSG00000184047.contained	ENSG00000184047	1.155	rs758655527
QTS000024	ftp://ftp.ebi.ac.uk/pub/databases/spot/eQTL/sumstats/QTS000024/QTD000417/QTD000417.cc.tsv.gz	ENSG00000111011.grp_1.contained.ENST00000525332	12	122805187	CT	C	chr12_122805187_CT_C	48	0.160326	0.94507	0.00948936	0.137524	INDEL	58	368	0.93363	ENSG00000111011.contained	ENSG00000111011	67.715	rs1415999412
QTS000024	ftp://ftp.ebi.ac.uk/pub/databases/spot/eQTL/sumstats/QTS000024/QTD000417/QTD000417.cc.tsv.gz	ENSG00000111011.grp_1.contained.ENST00000525332	12	122805187	CTT	C	chr12_122805187_CTT_C	13	0.0380435	0.940361	-0.0173346	0.23135	INDEL	14	368	0.96436	ENSG00000111011.contained	ENSG00000111011	67.715	rs1491066267
QTS000024	ftp://ftp.ebi.ac.uk/pub/databases/spot/eQTL/sumstats/QTS000024/QTD000417/QTD000417.cc.tsv.gz	ENSG00000111011.grp_1.contained.ENST00000525332	12	122805187	CTTT	C	chr12_122805187_CTTT_C	6	0.0163043	0.951297	-0.0231649	0.378701	INDEL	6	368	0.99971	ENSG00000111011.contained	ENSG00000111011	67.715	rs1175863831
QTS000024	ftp://ftp.ebi.ac.uk/pub/databases/spot/eQTL/sumstats/QTS000024/QTD000417/QTD000417.cc.tsv.gz	ENSG00000158104.grp_2.contained.ENST00000289004	12	122805187	CT	C	chr12_122805187_CT_C	48	0.160326	0.627322	-0.0748032	0.153793	INDEL	58	368	0.93363	ENSG00000158104.contained	ENSG00000158104	22.579	rs1415999412
QTS000024	ftp://ftp.ebi.ac.uk/pub/databases/spot/eQTL/sumstats/QTS000024/QTD000417/QTD000417.cc.tsv.gz	ENSG00000158104.grp_2.contained.ENST00000289004	12	122805187	CTT	C	chr12_122805187_CTT_C	13	0.0380435	0.596547	-0.137201	0.258685	INDEL	14	368	0.96436	ENSG00000158104.contained	ENSG00000158104	22.579	rs1491066267
QTS000024	ftp://ftp.ebi.ac.uk/pub/databases/spot/eQTL/sumstats/QTS000024/QTD000417/QTD000417.cc.tsv.gz	ENSG00000158104.grp_2.contained.ENST00000289004	12	122805187	CTTT	C	chr12_122805187_CTTT_C	6	0.0163043	0.453014	-0.318222	0.42309	INDEL	6	368	0.99971	ENSG00000158104.contained	ENSG00000158104	22.579	rs1175863831
QTS000024	ftp://ftp.ebi.ac.uk/pub/databases/spot/eQTL/sumstats/QTS000024/QTD000417/QTD000417.cc.tsv.gz	ENSG00000182196.grp_2.contained.ENST00000315580	12	122805187	CT	C	chr12_122805187_CT_C	48	0.160326	0.0206563	0.312879	0.133928	INDEL	58	368	0.93363	ENSG00000182196.contained	ENSG00000182196	1.004	rs1415999412
QTS000024	ftp://ftp.ebi.ac.uk/pub/databases/spot/eQTL/sumstats/QTS000024/QTD000417/QTD000417.cc.tsv.gz	ENSG00000182196.grp_2.contained.ENST00000315580	12	122805187	CTT	C	chr12_122805187_CTT_C	13	0.0380435	0.295661	-0.239358	0.22817	INDEL	14	368	0.96436	ENSG00000182196.contained	ENSG00000182196	1.004	rs1491066267
QTS000024	ftp://ftp.ebi.ac.uk/pub/databases/spot/eQTL/sumstats/QTS000024/QTD000417/QTD000417.cc.tsv.gz	ENSG00000182196.grp_2.contained.ENST00000315580	12	122805187	CTTT	C	chr12_122805187_CTTT_C	6	0.0163043	0.287808	-0.398214	0.373453	INDEL	6	368	0.99971	ENSG00000182196.contained	ENSG00000182196	1.004	rs1175863831
QTS000024	ftp://ftp.ebi.ac.uk/pub/databases/spot/eQTL/sumstats/QTS000024/QTD000417/QTD000417.cc.tsv.gz	ENSG00000184047.grp_2.contained.ENST00000439489	12	122805187	CT	C	chr12_122805187_CT_C	48	0.160326	0.0528507	-0.277815	0.142482	INDEL	58	368	0.93363	ENSG00000184047.contained	ENSG00000184047	1.155	rs1415999412
QTS000024	ftp://ftp.ebi.ac.uk/pub/databases/spot/eQTL/sumstats/QTS000024/QTD000417/QTD000417.cc.tsv.gz	ENSG00000184047.grp_2.contained.ENST00000439489	12	122805187	CTT	C	chr12_122805187_CTT_C	13	0.0380435	0.377405	-0.214008	0.241812	INDEL	14	368	0.96436	ENSG00000184047.contained	ENSG00000184047	1.155	rs1491066267
QTS000024	ftp://ftp.ebi.ac.uk/pub/databases/spot/eQTL/sumstats/QTS000024/QTD000417/QTD000417.cc.tsv.gz	ENSG00000184047.grp_2.contained.ENST00000439489	12	122805187	CTTT	C	chr12_122805187_CTTT_C	6	0.0163043	0.415185	0.323426	0.395961	INDEL	6	368	0.99971	ENSG00000184047.contained	ENSG00000184047	1.155	rs1175863831
QTS000024	ftp://ftp.ebi.ac.uk/pub/databases/spot/eQTL/sumstats/QTS000024/QTD000417/QTD000417.cc.tsv.gz	ENSG00000111011.grp_1.contained.ENST00000525332	12	122805343	CT	C	chr12_122805343_CT_C	98	0.339674	0.260729	-0.114017	0.101039	INDEL	126	368	0.91105	ENSG00000111011.contained	ENSG00000111011	67.715	rs1387393622
QTS000024	ftp://ftp.ebi.ac.uk/pub/databases/spot/eQTL/sumstats/QTS000024/QTD000417/QTD000417.cc.tsv.gz	ENSG00000111011.grp_1.contained.ENST00000525332	12	122805343	CT	C	chr12_122805343_CT_C	98	0.339674	0.260729	-0.114017	0.101039	INDEL	126	368	0.91105	ENSG00000111011.contained	ENSG00000111011	67.715	rs777101649
QTS000024	ftp://ftp.ebi.ac.uk/pub/databases/spot/eQTL/sumstats/QTS000024/QTD000417/QTD000417.cc.tsv.gz	ENSG00000111011.grp_1.contained.ENST00000525332	12	122805343	CT	C	chr12_122805343_CT_C	98	0.339674	0.260729	-0.114017	0.101039	INDEL	126	368	0.91105	ENSG00000111011.contained	ENSG00000111011	67.715	rs56167273
QTS000024	ftp://ftp.ebi.ac.uk/pub/databases/spot/eQTL/sumstats/QTS000024/QTD000417/QTD000417.cc.tsv.gz	ENSG00000158104.grp_2.contained.ENST00000289004	12	122805343	CT	C	chr12_122805343_CT_C	98	0.339674	0.0734606	0.202487	0.11242	INDEL	126	368	0.91105	ENSG00000158104.contained	ENSG00000158104	22.579	rs1387393622
QTS000024	ftp://ftp.ebi.ac.uk/pub/databases/spot/eQTL/sumstats/QTS000024/QTD000417/QTD000417.cc.tsv.gz	ENSG00000158104.grp_2.contained.ENST00000289004	12	122805343	CT	C	chr12_122805343_CT_C	98	0.339674	0.0734606	0.202487	0.11242	INDEL	126	368	0.91105	ENSG00000158104.contained	ENSG00000158104	22.579	rs777101649
QTS000024	ftp://ftp.ebi.ac.uk/pub/databases/spot/eQTL/sumstats/QTS000024/QTD000417/QTD000417.cc.tsv.gz	ENSG00000158104.grp_2.contained.ENST00000289004	12	122805343	CT	C	chr12_122805343_CT_C	98	0.339674	0.0734606	0.202487	0.11242	INDEL	126	368	0.91105	ENSG00000158104.contained	ENSG00000158104	22.579	rs56167273
QTS000024	ftp://ftp.ebi.ac.uk/pub/databases/spot/eQTL/sumstats/QTS000024/QTD000417/QTD000417.cc.tsv.gz	ENSG00000182196.grp_2.contained.ENST00000315580	12	122805343	CT	C	chr12_122805343_CT_C	98	0.339674	0.0723324	0.179732	0.0993909	INDEL	126	368	0.91105	ENSG00000182196.contained	ENSG00000182196	1.004	rs1387393622
QTS000024	ftp://ftp.ebi.ac.uk/pub/databases/spot/eQTL/sumstats/QTS000024/QTD000417/QTD000417.cc.tsv.gz	ENSG00000182196.grp_2.contained.ENST00000315580	12	122805343	CT	C	chr12_122805343_CT_C	98	0.339674	0.0723324	0.179732	0.0993909	INDEL	126	368	0.91105	ENSG00000182196.contained	ENSG00000182196	1.004	rs777101649
QTS000024	ftp://ftp.ebi.ac.uk/pub/databases/spot/eQTL/sumstats/QTS000024/QTD000417/QTD000417.cc.tsv.gz	ENSG00000182196.grp_2.contained.ENST00000315580	12	122805343	CT	C	chr12_122805343_CT_C	98	0.339674	0.0723324	0.179732	0.0993909	INDEL	126	368	0.91105	ENSG00000182196.contained	ENSG00000182196	1.004	rs56167273
QTS000024	ftp://ftp.ebi.ac.uk/pub/databases/spot/eQTL/sumstats/QTS000024/QTD000417/QTD000417.cc.tsv.gz	ENSG00000184047.grp_2.contained.ENST00000439489	12	122805343	CT	C	chr12_122805343_CT_C	98	0.339674	0.580272	0.0588145	0.106152	INDEL	126	368	0.91105	ENSG00000184047.contained	ENSG00000184047	1.155	rs1387393622
QTS000024	ftp://ftp.ebi.ac.uk/pub/databases/spot/eQTL/sumstats/QTS000024/QTD000417/QTD000417.cc.tsv.gz	ENSG00000184047.grp_2.contained.ENST00000439489	12	122805343	CT	C	chr12_122805343_CT_C	98	0.339674	0.580272	0.0588145	0.106152	INDEL	126	368	0.91105	ENSG00000184047.contained	ENSG00000184047	1.155	rs777101649
QTS000024	ftp://ftp.ebi.ac.uk/pub/databases/spot/eQTL/sumstats/QTS000024/QTD000417/QTD000417.cc.tsv.gz	ENSG00000184047.grp_2.contained.ENST00000439489	12	122805343	CT	C	chr12_122805343_CT_C	98	0.339674	0.580272	0.0588145	0.106152	INDEL	126	368	0.91105	ENSG00000184047.contained	ENSG00000184047	1.155	rs56167273
QTS000024	ftp://ftp.ebi.ac.uk/pub/databases/spot/eQTL/sumstats/QTS000024/QTD000417/QTD000417.cc.tsv.gz	ENSG00000111011.grp_1.contained.ENST00000525332	12	122805509	C	CTT	chr12_122805509_C_CTT	12	0.0326087	0.0637216	-0.476073	0.255079	INDEL	12	368	0.8854	ENSG00000111011.contained	ENSG00000111011	67.715	rs762721079
QTS000024	ftp://ftp.ebi.ac.uk/pub/databases/spot/eQTL/sumstats/QTS000024/QTD000417/QTD000417.cc.tsv.gz	ENSG00000111011.grp_1.contained.ENST00000525332	12	122805509	CT	C	chr12_122805509_CT_C	12	0.0326087	0.0760921	-0.484803	0.271633	INDEL	12	368	0.8485	ENSG00000111011.contained	ENSG00000111011	67.715	rs1308538395
QTS000024	ftp://ftp.ebi.ac.uk/pub/databases/spot/eQTL/sumstats/QTS000024/QTD000417/QTD000417.cc.tsv.gz	ENSG00000158104.grp_2.contained.ENST00000289004	12	122805509	C	CTT	chr12_122805509_C_CTT	12	0.0326087	0.248565	0.332577	0.287241	INDEL	12	368	0.8854	ENSG00000158104.contained	ENSG00000158104	22.579	rs762721079
QTS000024	ftp://ftp.ebi.ac.uk/pub/databases/spot/eQTL/sumstats/QTS000024/QTD000417/QTD000417.cc.tsv.gz	ENSG00000158104.grp_2.contained.ENST00000289004	12	122805509	CT	C	chr12_122805509_CT_C	12	0.0326087	0.440266	-0.236933	0.306285	INDEL	12	368	0.8485	ENSG00000158104.contained	ENSG00000158104	22.579	rs1308538395
QTS000024	ftp://ftp.ebi.ac.uk/pub/databases/spot/eQTL/sumstats/QTS000024/QTD000417/QTD000417.cc.tsv.gz	ENSG00000182196.grp_2.contained.ENST00000315580	12	122805509	C	CTT	chr12_122805509_C_CTT	12	0.0326087	0.209343	0.319813	0.253784	INDEL	12	368	0.8854	ENSG00000182196.contained	ENSG00000182196	1.004	rs762721079
QTS000024	ftp://ftp.ebi.ac.uk/pub/databases/spot/eQTL/sumstats/QTS000024/QTD000417/QTD000417.cc.tsv.gz	ENSG00000182196.grp_2.contained.ENST00000315580	12	122805509	CT	C	chr12_122805509_CT_C	12	0.0326087	0.503814	0.181503	0.270927	INDEL	12	368	0.8485	ENSG00000182196.contained	ENSG00000182196	1.004	rs1308538395
QTS000024	ftp://ftp.ebi.ac.uk/pub/databases/spot/eQTL/sumstats/QTS000024/QTD000417/QTD000417.cc.tsv.gz	ENSG00000184047.grp_2.contained.ENST00000439489	12	122805509	C	CTT	chr12_122805509_C_CTT	12	0.0326087	0.475293	-0.192867	0.269559	INDEL	12	368	0.8854	ENSG00000184047.contained	ENSG00000184047	1.155	rs762721079
QTS000024	ftp://ftp.ebi.ac.uk/pub/databases/spot/eQTL/sumstats/QTS000024/QTD000417/QTD000417.cc.tsv.gz	ENSG00000184047.grp_2.contained.ENST00000439489	12	122805509	CT	C	chr12_122805509_CT_C	12	0.0326087	0.0164801	-0.684001	0.282379	INDEL	12	368	0.8485	ENSG00000184047.contained	ENSG00000184047	1.155	rs1308538395
QTS000024	ftp://ftp.ebi.ac.uk/pub/databases/spot/eQTL/sumstats/QTS000024/QTD000417/QTD000417.cc.tsv.gz	ENSG00000111011.grp_1.contained.ENST00000525332	12	122806404	G	GT	chr12_122806404_G_GT	13	0.0353261	0.15086	0.367572	0.254721	INDEL	13	368	0.9467	ENSG00000111011.contained	ENSG00000111011	67.715	rs1491580997
QTS000024	ftp://ftp.ebi.ac.uk/pub/databases/spot/eQTL/sumstats/QTS000024/QTD000417/QTD000417.cc.tsv.gz	ENSG00000111011.grp_1.contained.ENST00000525332	12	122806404	G	GTT	chr12_122806404_G_GTT	5	0.013587	0.353754	-0.375186	0.403474	INDEL	5	368	0.99059	ENSG00000111011.contained	ENSG00000111011	67.715	rs1491580997
QTS000024	ftp://ftp.ebi.ac.uk/pub/databases/spot/eQTL/sumstats/QTS000024/QTD000417/QTD000417.cc.tsv.gz	ENSG00000111011.grp_1.contained.ENST00000525332	12	122806404	G	GTT	chr12_122806404_G_GTT	5	0.013587	0.353754	-0.375186	0.403474	INDEL	5	368	0.99059	ENSG00000111011.contained	ENSG00000111011	67.715	rs879071689
QTS000024	ftp://ftp.ebi.ac.uk/pub/databases/spot/eQTL/sumstats/QTS000024/QTD000417/QTD000417.cc.tsv.gz	ENSG00000111011.grp_1.contained.ENST00000525332	12	122806404	GTT	G	chr12_122806404_GTT_G	70	0.236413	0.964383	0.00585098	0.130836	INDEL	281	368	0.95336	ENSG00000111011.contained	ENSG00000111011	67.715	rs1314854526
QTS000024	ftp://ftp.ebi.ac.uk/pub/databases/spot/eQTL/sumstats/QTS000024/QTD000417/QTD000417.cc.tsv.gz	ENSG00000111011.grp_1.contained.ENST00000525332	12	122806404	GTT	G	chr12_122806404_GTT_G	70	0.236413	0.964383	0.00585098	0.130836	INDEL	281	368	0.95336	ENSG00000111011.contained	ENSG00000111011	67.715	rs762301998
QTS000024	ftp://ftp.ebi.ac.uk/pub/databases/spot/eQTL/sumstats/QTS000024/QTD000417/QTD000417.cc.tsv.gz	ENSG00000111011.grp_1.contained.ENST00000525332	12	122806404	GTT	G	chr12_122806404_GTT_G	70	0.236413	0.964383	0.00585098	0.130836	INDEL	281	368	0.95336	ENSG00000111011.contained	ENSG00000111011	67.715	rs34775544
QTS000024	ftp://ftp.ebi.ac.uk/pub/databases/spot/eQTL/sumstats/QTS000024/QTD000417/QTD000417.cc.tsv.gz	ENSG00000158104.grp_2.contained.ENST00000289004	12	122806404	G	GT	chr12_122806404_G_GT	13	0.0353261	0.128185	-0.435458	0.284838	INDEL	13	368	0.9467	ENSG00000158104.contained	ENSG00000158104	22.579	rs1491580997
QTS000024	ftp://ftp.ebi.ac.uk/pub/databases/spot/eQTL/sumstats/QTS000024/QTD000417/QTD000417.cc.tsv.gz	ENSG00000158104.grp_2.contained.ENST00000289004	12	122806404	G	GTT	chr12_122806404_G_GTT	5	0.013587	0.307252	0.462145	0.45127	INDEL	5	368	0.99059	ENSG00000158104.contained	ENSG00000158104	22.579	rs1491580997
QTS000024	ftp://ftp.ebi.ac.uk/pub/databases/spot/eQTL/sumstats/QTS000024/QTD000417/QTD000417.cc.tsv.gz	ENSG00000158104.grp_2.contained.ENST00000289004	12	122806404	G	GTT	chr12_122806404_G_GTT	5	0.013587	0.307252	0.462145	0.45127	INDEL	5	368	0.99059	ENSG00000158104.contained	ENSG00000158104	22.579	rs879071689
QTS000024	ftp://ftp.ebi.ac.uk/pub/databases/spot/eQTL/sumstats/QTS000024/QTD000417/QTD000417.cc.tsv.gz	ENSG00000158104.grp_2.contained.ENST00000289004	12	122806404	GTT	G	chr12_122806404_GTT_G	70	0.236413	0.314184	0.147361	0.145976	INDEL	281	368	0.95336	ENSG00000158104.contained	ENSG00000158104	22.579	rs1314854526
QTS000024	ftp://ftp.ebi.ac.uk/pub/databases/spot/eQTL/sumstats/QTS000024/QTD000417/QTD000417.cc.tsv.gz	ENSG00000158104.grp_2.contained.ENST00000289004	12	122806404	GTT	G	chr12_122806404_GTT_G	70	0.236413	0.314184	0.147361	0.145976	INDEL	281	368	0.95336	ENSG00000158104.contained	ENSG00000158104	22.579	rs762301998
QTS000024	ftp://ftp.ebi.ac.uk/pub/databases/spot/eQTL/sumstats/QTS000024/QTD000417/QTD000417.cc.tsv.gz	ENSG00000158104.grp_2.contained.ENST00000289004	12	122806404	GTT	G	chr12_122806404_GTT_G	70	0.236413	0.314184	0.147361	0.145976	INDEL	281	368	0.95336	ENSG00000158104.contained	ENSG00000158104	22.579	rs34775544
QTS000024	ftp://ftp.ebi.ac.uk/pub/databases/spot/eQTL/sumstats/QTS000024/QTD000417/QTD000417.cc.tsv.gz	ENSG00000182196.grp_2.contained.ENST00000315580	12	122806404	G	GT	chr12_122806404_G_GT	13	0.0353261	0.969571	-0.00968739	0.253578	INDEL	13	368	0.9467	ENSG00000182196.contained	ENSG00000182196	1.004	rs1491580997
QTS000024	ftp://ftp.ebi.ac.uk/pub/databases/spot/eQTL/sumstats/QTS000024/QTD000417/QTD000417.cc.tsv.gz	ENSG00000182196.grp_2.contained.ENST00000315580	12	122806404	G	GTT	chr12_122806404_G_GTT	5	0.013587	0.808194	-0.0972949	0.400164	INDEL	5	368	0.99059	ENSG00000182196.contained	ENSG00000182196	1.004	rs1491580997
QTS000024	ftp://ftp.ebi.ac.uk/pub/databases/spot/eQTL/sumstats/QTS000024/QTD000417/QTD000417.cc.tsv.gz	ENSG00000182196.grp_2.contained.ENST00000315580	12	122806404	G	GTT	chr12_122806404_G_GTT	5	0.013587	0.808194	-0.0972949	0.400164	INDEL	5	368	0.99059	ENSG00000182196.contained	ENSG00000182196	1.004	rs879071689
QTS000024	ftp://ftp.ebi.ac.uk/pub/databases/spot/eQTL/sumstats/QTS000024/QTD000417/QTD000417.cc.tsv.gz	ENSG00000182196.grp_2.contained.ENST00000315580	12	122806404	GTT	G	chr12_122806404_GTT_G	70	0.236413	0.501331	-0.0871161	0.129282	INDEL	281	368	0.95336	ENSG00000182196.contained	ENSG00000182196	1.004	rs1314854526
QTS000024	ftp://ftp.ebi.ac.uk/pub/databases/spot/eQTL/sumstats/QTS000024/QTD000417/QTD000417.cc.tsv.gz	ENSG00000182196.grp_2.contained.ENST00000315580	12	122806404	GTT	G	chr12_122806404_GTT_G	70	0.236413	0.501331	-0.0871161	0.129282	INDEL	281	368	0.95336	ENSG00000182196.contained	ENSG00000182196	1.004	rs762301998
QTS000024	ftp://ftp.ebi.ac.uk/pub/databases/spot/eQTL/sumstats/QTS000024/QTD000417/QTD000417.cc.tsv.gz	ENSG00000182196.grp_2.contained.ENST00000315580	12	122806404	GTT	G	chr12_122806404_GTT_G	70	0.236413	0.501331	-0.0871161	0.129282	INDEL	281	368	0.95336	ENSG00000182196.contained	ENSG00000182196	1.004	rs34775544
QTS000024	ftp://ftp.ebi.ac.uk/pub/databases/spot/eQTL/sumstats/QTS000024/QTD000417/QTD000417.cc.tsv.gz	ENSG00000184047.grp_2.contained.ENST00000439489	12	122806404	G	GT	chr12_122806404_G_GT	13	0.0353261	0.190375	-0.351207	0.267128	INDEL	13	368	0.9467	ENSG00000184047.contained	ENSG00000184047	1.155	rs1491580997
QTS000024	ftp://ftp.ebi.ac.uk/pub/databases/spot/eQTL/sumstats/QTS000024/QTD000417/QTD000417.cc.tsv.gz	ENSG00000184047.grp_2.contained.ENST00000439489	12	122806404	G	GTT	chr12_122806404_G_GTT	5	0.013587	0.695471	-0.166089	0.423577	INDEL	5	368	0.99059	ENSG00000184047.contained	ENSG00000184047	1.155	rs1491580997
QTS000024	ftp://ftp.ebi.ac.uk/pub/databases/spot/eQTL/sumstats/QTS000024/QTD000417/QTD000417.cc.tsv.gz	ENSG00000184047.grp_2.contained.ENST00000439489	12	122806404	G	GTT	chr12_122806404_G_GTT	5	0.013587	0.695471	-0.166089	0.423577	INDEL	5	368	0.99059	ENSG00000184047.contained	ENSG00000184047	1.155	rs879071689
QTS000024	ftp://ftp.ebi.ac.uk/pub/databases/spot/eQTL/sumstats/QTS000024/QTD000417/QTD000417.cc.tsv.gz	ENSG00000184047.grp_2.contained.ENST00000439489	12	122806404	GTT	G	chr12_122806404_GTT_G	70	0.236413	0.0346381	0.288083	0.135265	INDEL	281	368	0.95336	ENSG00000184047.contained	ENSG00000184047	1.155	rs1314854526
QTS000024	ftp://ftp.ebi.ac.uk/pub/databases/spot/eQTL/sumstats/QTS000024/QTD000417/QTD000417.cc.tsv.gz	ENSG00000184047.grp_2.contained.ENST00000439489	12	122806404	GTT	G	chr12_122806404_GTT_G	70	0.236413	0.0346381	0.288083	0.135265	INDEL	281	368	0.95336	ENSG00000184047.contained	ENSG00000184047	1.155	rs762301998
QTS000024	ftp://ftp.ebi.ac.uk/pub/databases/spot/eQTL/sumstats/QTS000024/QTD000417/QTD000417.cc.tsv.gz	ENSG00000184047.grp_2.contained.ENST00000439489	12	122806404	GTT	G	chr12_122806404_GTT_G	70	0.236413	0.0346381	0.288083	0.135265	INDEL	281	368	0.95336	ENSG00000184047.contained	ENSG00000184047	1.155	rs34775544
QTS000024	ftp://ftp.ebi.ac.uk/pub/databases/spot/eQTL/sumstats/QTS000024/QTD000417/QTD000417.cc.tsv.gz	ENSG00000111011.grp_1.contained.ENST00000525332	12	122806409	T	TA	chr12_122806409_T_TA	7	0.0190217	0.753317	-0.113014	0.359024	INDEL	7	368	0.97269	ENSG00000111011.contained	ENSG00000111011	67.715	rs1371587345
QTS000024	ftp://ftp.ebi.ac.uk/pub/databases/spot/eQTL/sumstats/QTS000024/QTD000417/QTD000417.cc.tsv.gz	ENSG00000158104.grp_2.contained.ENST00000289004	12	122806409	T	TA	chr12_122806409_T_TA	7	0.0190217	0.692166	-0.159313	0.401703	INDEL	7	368	0.97269	ENSG00000158104.contained	ENSG00000158104	22.579	rs1371587345
QTS000024	ftp://ftp.ebi.ac.uk/pub/databases/spot/eQTL/sumstats/QTS000024/QTD000417/QTD000417.cc.tsv.gz	ENSG00000182196.grp_2.contained.ENST00000315580	12	122806409	T	TA	chr12_122806409_T_TA	7	0.0190217	0.115516	-0.558033	0.352735	INDEL	7	368	0.97269	ENSG00000182196.contained	ENSG00000182196	1.004	rs1371587345
QTS000024	ftp://ftp.ebi.ac.uk/pub/databases/spot/eQTL/sumstats/QTS000024/QTD000417/QTD000417.cc.tsv.gz	ENSG00000184047.grp_2.contained.ENST00000439489	12	122806409	T	TA	chr12_122806409_T_TA	7	0.0190217	0.457826	0.279511	0.375618	INDEL	7	368	0.97269	ENSG00000184047.contained	ENSG00000184047	1.155	rs1371587345
QTS000024	ftp://ftp.ebi.ac.uk/pub/databases/spot/eQTL/sumstats/QTS000024/QTD000417/QTD000417.cc.tsv.gz	ENSG00000111011.grp_1.contained.ENST00000525332	12	122806538	G	A	chr12_122806538_G_A	11	0.0298913	0.0795977	-0.473772	0.268631	SNP	11	368	0.99528	ENSG00000111011.contained	ENSG00000111011	67.715	rs9788290
QTS000024	ftp://ftp.ebi.ac.uk/pub/databases/spot/eQTL/sumstats/QTS000024/QTD000417/QTD000417.cc.tsv.gz	ENSG00000158104.grp_2.contained.ENST00000289004	12	122806538	G	A	chr12_122806538_G_A	11	0.0298913	0.496343	0.206533	0.302954	SNP	11	368	0.99528	ENSG00000158104.contained	ENSG00000158104	22.579	rs9788290
QTS000024	ftp://ftp.ebi.ac.uk/pub/databases/spot/eQTL/sumstats/QTS000024/QTD000417/QTD000417.cc.tsv.gz	ENSG00000182196.grp_2.contained.ENST00000315580	12	122806538	G	A	chr12_122806538_G_A	11	0.0298913	0.164242	0.372575	0.266695	SNP	11	368	0.99528	ENSG00000182196.contained	ENSG00000182196	1.004	rs9788290
QTS000024	ftp://ftp.ebi.ac.uk/pub/databases/spot/eQTL/sumstats/QTS000024/QTD000417/QTD000417.cc.tsv.gz	ENSG00000184047.grp_2.contained.ENST00000439489	12	122806538	G	A	chr12_122806538_G_A	11	0.0298913	0.627201	-0.138088	0.283804	SNP	11	368	0.99528	ENSG00000184047.contained	ENSG00000184047	1.155	rs9788290
QTS000024	ftp://ftp.ebi.ac.uk/pub/databases/spot/eQTL/sumstats/QTS000024/QTD000417/QTD000417.cc.tsv.gz	ENSG00000111011.grp_1.contained.ENST00000525332	12	122806543	A	G	chr12_122806543_A_G	7	0.0190217	0.753317	-0.113014	0.359024	SNP	7	368	0.97269	ENSG00000111011.contained	ENSG00000111011	67.715	rs139562720
QTS000024	ftp://ftp.ebi.ac.uk/pub/databases/spot/eQTL/sumstats/QTS000024/QTD000417/QTD000417.cc.tsv.gz	ENSG00000158104.grp_2.contained.ENST00000289004	12	122806543	A	G	chr12_122806543_A_G	7	0.0190217	0.692166	-0.159313	0.401703	SNP	7	368	0.97269	ENSG00000158104.contained	ENSG00000158104	22.579	rs139562720
QTS000024	ftp://ftp.ebi.ac.uk/pub/databases/spot/eQTL/sumstats/QTS000024/QTD000417/QTD000417.cc.tsv.gz	ENSG00000182196.grp_2.contained.ENST00000315580	12	122806543	A	G	chr12_122806543_A_G	7	0.0190217	0.115516	-0.558033	0.352735	SNP	7	368	0.97269	ENSG00000182196.contained	ENSG00000182196	1.004	rs139562720
QTS000024	ftp://ftp.ebi.ac.uk/pub/databases/spot/eQTL/sumstats/QTS000024/QTD000417/QTD000417.cc.tsv.gz	ENSG00000184047.grp_2.contained.ENST00000439489	12	122806543	A	G	chr12_122806543_A_G	7	0.0190217	0.457826	0.279511	0.375618	SNP	7	368	0.97269	ENSG00000184047.contained	ENSG00000184047	1.155	rs139562720
QTS000024	ftp://ftp.ebi.ac.uk/pub/databases/spot/eQTL/sumstats/QTS000024/QTD000417/QTD000417.cc.tsv.gz	ENSG00000111011.grp_1.contained.ENST00000525332	12	122806808	AT	A	chr12_122806808_AT_A	64	0.209239	0.509894	0.0789137	0.119493	INDEL	291	368	0.96611	ENSG00000111011.contained	ENSG00000111011	67.715	rs34715872
QTS000024	ftp://ftp.ebi.ac.uk/pub/databases/spot/eQTL/sumstats/QTS000024/QTD000417/QTD000417.cc.tsv.gz	ENSG00000111011.grp_1.contained.ENST00000525332	12	122806808	AT	A	chr12_122806808_AT_A	64	0.209239	0.509894	0.0789137	0.119493	INDEL	291	368	0.96611	ENSG00000111011.contained	ENSG00000111011	67.715	rs397850969
QTS000024	ftp://ftp.ebi.ac.uk/pub/databases/spot/eQTL/sumstats/QTS000024/QTD000417/QTD000417.cc.tsv.gz	ENSG00000158104.grp_2.contained.ENST00000289004	12	122806808	AT	A	chr12_122806808_AT_A	64	0.209239	0.417339	0.108648	0.133632	INDEL	291	368	0.96611	ENSG00000158104.contained	ENSG00000158104	22.579	rs34715872
QTS000024	ftp://ftp.ebi.ac.uk/pub/databases/spot/eQTL/sumstats/QTS000024/QTD000417/QTD000417.cc.tsv.gz	ENSG00000158104.grp_2.contained.ENST00000289004	12	122806808	AT	A	chr12_122806808_AT_A	64	0.209239	0.417339	0.108648	0.133632	INDEL	291	368	0.96611	ENSG00000158104.contained	ENSG00000158104	22.579	rs397850969
QTS000024	ftp://ftp.ebi.ac.uk/pub/databases/spot/eQTL/sumstats/QTS000024/QTD000417/QTD000417.cc.tsv.gz	ENSG00000182196.grp_2.contained.ENST00000315580	12	122806808	AT	A	chr12_122806808_AT_A	64	0.209239	0.0243804	-0.264892	0.116617	INDEL	291	368	0.96611	ENSG00000182196.contained	ENSG00000182196	1.004	rs34715872
QTS000024	ftp://ftp.ebi.ac.uk/pub/databases/spot/eQTL/sumstats/QTS000024/QTD000417/QTD000417.cc.tsv.gz	ENSG00000182196.grp_2.contained.ENST00000315580	12	122806808	AT	A	chr12_122806808_AT_A	64	0.209239	0.0243804	-0.264892	0.116617	INDEL	291	368	0.96611	ENSG00000182196.contained	ENSG00000182196	1.004	rs397850969
QTS000024	ftp://ftp.ebi.ac.uk/pub/databases/spot/eQTL/sumstats/QTS000024/QTD000417/QTD000417.cc.tsv.gz	ENSG00000184047.grp_2.contained.ENST00000439489	12	122806808	AT	A	chr12_122806808_AT_A	64	0.209239	0.0695512	0.226707	0.124126	INDEL	291	368	0.96611	ENSG00000184047.contained	ENSG00000184047	1.155	rs34715872
QTS000024	ftp://ftp.ebi.ac.uk/pub/databases/spot/eQTL/sumstats/QTS000024/QTD000417/QTD000417.cc.tsv.gz	ENSG00000184047.grp_2.contained.ENST00000439489	12	122806808	AT	A	chr12_122806808_AT_A	64	0.209239	0.0695512	0.226707	0.124126	INDEL	291	368	0.96611	ENSG00000184047.contained	ENSG00000184047	1.155	rs397850969
QTS000024	ftp://ftp.ebi.ac.uk/pub/databases/spot/eQTL/sumstats/QTS000024/QTD000417/QTD000417.cc.tsv.gz	ENSG00000111011.grp_1.contained.ENST00000525332	12	122806846	T	TA	chr12_122806846_T_TA	10	0.0326087	0.522203	0.153773	0.239788	INDEL	12	368	0.93491	ENSG00000111011.contained	ENSG00000111011	67.715	rs1272531305
QTS000024	ftp://ftp.ebi.ac.uk/pub/databases/spot/eQTL/sumstats/QTS000024/QTD000417/QTD000417.cc.tsv.gz	ENSG00000111011.grp_1.contained.ENST00000525332	12	122806846	T	TA	chr12_122806846_T_TA	10	0.0326087	0.522203	0.153773	0.239788	INDEL	12	368	0.93491	ENSG00000111011.contained	ENSG00000111011	67.715	rs200545254
QTS000024	ftp://ftp.ebi.ac.uk/pub/databases/spot/eQTL/sumstats/QTS000024/QTD000417/QTD000417.cc.tsv.gz	ENSG00000158104.grp_2.contained.ENST00000289004	12	122806846	T	TA	chr12_122806846_T_TA	10	0.0326087	0.97614	-0.0080474	0.268664	INDEL	12	368	0.93491	ENSG00000158104.contained	ENSG00000158104	22.579	rs1272531305
QTS000024	ftp://ftp.ebi.ac.uk/pub/databases/spot/eQTL/sumstats/QTS000024/QTD000417/QTD000417.cc.tsv.gz	ENSG00000158104.grp_2.contained.ENST00000289004	12	122806846	T	TA	chr12_122806846_T_TA	10	0.0326087	0.97614	-0.0080474	0.268664	INDEL	12	368	0.93491	ENSG00000158104.contained	ENSG00000158104	22.579	rs200545254
QTS000024	ftp://ftp.ebi.ac.uk/pub/databases/spot/eQTL/sumstats/QTS000024/QTD000417/QTD000417.cc.tsv.gz	ENSG00000182196.grp_2.contained.ENST00000315580	12	122806846	T	TA	chr12_122806846_T_TA	10	0.0326087	0.843595	-0.0469335	0.237517	INDEL	12	368	0.93491	ENSG00000182196.contained	ENSG00000182196	1.004	rs1272531305
QTS000024	ftp://ftp.ebi.ac.uk/pub/databases/spot/eQTL/sumstats/QTS000024/QTD000417/QTD000417.cc.tsv.gz	ENSG00000182196.grp_2.contained.ENST00000315580	12	122806846	T	TA	chr12_122806846_T_TA	10	0.0326087	0.843595	-0.0469335	0.237517	INDEL	12	368	0.93491	ENSG00000182196.contained	ENSG00000182196	1.004	rs200545254
QTS000024	ftp://ftp.ebi.ac.uk/pub/databases/spot/eQTL/sumstats/QTS000024/QTD000417/QTD000417.cc.tsv.gz	ENSG00000184047.grp_2.contained.ENST00000439489	12	122806846	T	TA	chr12_122806846_T_TA	10	0.0326087	0.203989	0.319198	0.250312	INDEL	12	368	0.93491	ENSG00000184047.contained	ENSG00000184047	1.155	rs1272531305
QTS000024	ftp://ftp.ebi.ac.uk/pub/databases/spot/eQTL/sumstats/QTS000024/QTD000417/QTD000417.cc.tsv.gz	ENSG00000184047.grp_2.contained.ENST00000439489	12	122806846	T	TA	chr12_122806846_T_TA	10	0.0326087	0.203989	0.319198	0.250312	INDEL	12	368	0.93491	ENSG00000184047.contained	ENSG00000184047	1.155	rs200545254
QTS000024	ftp://ftp.ebi.ac.uk/pub/databases/spot/eQTL/sumstats/QTS000024/QTD000417/QTD000417.cc.tsv.gz	ENSG00000111011.grp_1.contained.ENST00000525332	12	122806959	C	T	chr12_122806959_C_T	68	0.230978	0.990786	0.00147291	0.127352	SNP	283	368	1	ENSG00000111011.contained	ENSG00000111011	67.715	rs10847749
QTS000024	ftp://ftp.ebi.ac.uk/pub/databases/spot/eQTL/sumstats/QTS000024/QTD000417/QTD000417.cc.tsv.gz	ENSG00000158104.grp_2.contained.ENST00000289004	12	122806959	C	T	chr12_122806959_C_T	68	0.230978	0.227774	0.171774	0.141902	SNP	283	368	1	ENSG00000158104.contained	ENSG00000158104	22.579	rs10847749
QTS000024	ftp://ftp.ebi.ac.uk/pub/databases/spot/eQTL/sumstats/QTS000024/QTD000417/QTD000417.cc.tsv.gz	ENSG00000182196.grp_2.contained.ENST00000315580	12	122806959	C	T	chr12_122806959_C_T	68	0.230978	0.5116	-0.0827745	0.125847	SNP	283	368	1	ENSG00000182196.contained	ENSG00000182196	1.004	rs10847749
QTS000024	ftp://ftp.ebi.ac.uk/pub/databases/spot/eQTL/sumstats/QTS000024/QTD000417/QTD000417.cc.tsv.gz	ENSG00000184047.grp_2.contained.ENST00000439489	12	122806959	C	T	chr12_122806959_C_T	68	0.230978	0.0337304	0.281814	0.131645	SNP	283	368	1	ENSG00000184047.contained	ENSG00000184047	1.155	rs10847749
QTS000024	ftp://ftp.ebi.ac.uk/pub/databases/spot/eQTL/sumstats/QTS000024/QTD000417/QTD000417.cc.tsv.gz	ENSG00000111011.grp_1.contained.ENST00000525332	12	122807195	C	T	chr12_122807195_C_T	68	0.230978	0.976778	0.0037292	0.127923	SNP	283	368	0.98296	ENSG00000111011.contained	ENSG00000111011	67.715	rs10847751
QTS000024	ftp://ftp.ebi.ac.uk/pub/databases/spot/eQTL/sumstats/QTS000024/QTD000417/QTD000417.cc.tsv.gz	ENSG00000158104.grp_2.contained.ENST00000289004	12	122807195	C	T	chr12_122807195_C_T	68	0.230978	0.227626	0.172599	0.142538	SNP	283	368	0.98296	ENSG00000158104.contained	ENSG00000158104	22.579	rs10847751
QTS000024	ftp://ftp.ebi.ac.uk/pub/databases/spot/eQTL/sumstats/QTS000024/QTD000417/QTD000417.cc.tsv.gz	ENSG00000182196.grp_2.contained.ENST00000315580	12	122807195	C	T	chr12_122807195_C_T	68	0.230978	0.494173	-0.0866045	0.126398	SNP	283	368	0.98296	ENSG00000182196.contained	ENSG00000182196	1.004	rs10847751
QTS000024	ftp://ftp.ebi.ac.uk/pub/databases/spot/eQTL/sumstats/QTS000024/QTD000417/QTD000417.cc.tsv.gz	ENSG00000184047.grp_2.contained.ENST00000439489	12	122807195	C	T	chr12_122807195_C_T	68	0.230978	0.032735	0.284662	0.132215	SNP	283	368	0.98296	ENSG00000184047.contained	ENSG00000184047	1.155	rs10847751
QTS000024	ftp://ftp.ebi.ac.uk/pub/databases/spot/eQTL/sumstats/QTS000024/QTD000417/QTD000417.cc.tsv.gz	ENSG00000111011.grp_1.contained.ENST00000525332	12	122807529	C	CA	chr12_122807529_C_CA	90	0.315217	0.53091	0.0758827	0.12085	INDEL	252	368	0.92113	ENSG00000111011.contained	ENSG00000111011	67.715	rs770748045
QTS000024	ftp://ftp.ebi.ac.uk/pub/databases/spot/eQTL/sumstats/QTS000024/QTD000417/QTD000417.cc.tsv.gz	ENSG00000111011.grp_1.contained.ENST00000525332	12	122807529	C	CA	chr12_122807529_C_CA	90	0.315217	0.53091	0.0758827	0.12085	INDEL	252	368	0.92113	ENSG00000111011.contained	ENSG00000111011	67.715	rs35131700
QTS000024	ftp://ftp.ebi.ac.uk/pub/databases/spot/eQTL/sumstats/QTS000024/QTD000417/QTD000417.cc.tsv.gz	ENSG00000111011.grp_1.contained.ENST00000525332	12	122807529	C	CAA	chr12_122807529_C_CAA	30	0.0815217	0.413641	-0.147141	0.179544	INDEL	30	368	0.95927	ENSG00000111011.contained	ENSG00000111011	67.715	rs770748045
QTS000024	ftp://ftp.ebi.ac.uk/pub/databases/spot/eQTL/sumstats/QTS000024/QTD000417/QTD000417.cc.tsv.gz	ENSG00000111011.grp_1.contained.ENST00000525332	12	122807529	C	CAA	chr12_122807529_C_CAA	30	0.0815217	0.413641	-0.147141	0.179544	INDEL	30	368	0.95927	ENSG00000111011.contained	ENSG00000111011	67.715	rs67625218
QTS000024	ftp://ftp.ebi.ac.uk/pub/databases/spot/eQTL/sumstats/QTS000024/QTD000417/QTD000417.cc.tsv.gz	ENSG00000111011.grp_1.contained.ENST00000525332	12	122807529	C	CAA	chr12_122807529_C_CAA	30	0.0815217	0.413641	-0.147141	0.179544	INDEL	30	368	0.95927	ENSG00000111011.contained	ENSG00000111011	67.715	rs35131700
QTS000024	ftp://ftp.ebi.ac.uk/pub/databases/spot/eQTL/sumstats/QTS000024/QTD000417/QTD000417.cc.tsv.gz	ENSG00000158104.grp_2.contained.ENST00000289004	12	122807529	C	CA	chr12_122807529_C_CA	90	0.315217	0.92017	-0.0135892	0.135393	INDEL	252	368	0.92113	ENSG00000158104.contained	ENSG00000158104	22.579	rs770748045
QTS000024	ftp://ftp.ebi.ac.uk/pub/databases/spot/eQTL/sumstats/QTS000024/QTD000417/QTD000417.cc.tsv.gz	ENSG00000158104.grp_2.contained.ENST00000289004	12	122807529	C	CA	chr12_122807529_C_CA	90	0.315217	0.92017	-0.0135892	0.135393	INDEL	252	368	0.92113	ENSG00000158104.contained	ENSG00000158104	22.579	rs35131700
QTS000024	ftp://ftp.ebi.ac.uk/pub/databases/spot/eQTL/sumstats/QTS000024/QTD000417/QTD000417.cc.tsv.gz	ENSG00000158104.grp_2.contained.ENST00000289004	12	122807529	C	CAA	chr12_122807529_C_CAA	30	0.0815217	0.0846391	0.34614	0.199553	INDEL	30	368	0.95927	ENSG00000158104.contained	ENSG00000158104	22.579	rs770748045
QTS000024	ftp://ftp.ebi.ac.uk/pub/databases/spot/eQTL/sumstats/QTS000024/QTD000417/QTD000417.cc.tsv.gz	ENSG00000158104.grp_2.contained.ENST00000289004	12	122807529	C	CAA	chr12_122807529_C_CAA	30	0.0815217	0.0846391	0.34614	0.199553	INDEL	30	368	0.95927	ENSG00000158104.contained	ENSG00000158104	22.579	rs67625218
QTS000024	ftp://ftp.ebi.ac.uk/pub/databases/spot/eQTL/sumstats/QTS000024/QTD000417/QTD000417.cc.tsv.gz	ENSG00000158104.grp_2.contained.ENST00000289004	12	122807529	C	CAA	chr12_122807529_C_CAA	30	0.0815217	0.0846391	0.34614	0.199553	INDEL	30	368	0.95927	ENSG00000158104.contained	ENSG00000158104	22.579	rs35131700
QTS000024	ftp://ftp.ebi.ac.uk/pub/databases/spot/eQTL/sumstats/QTS000024/QTD000417/QTD000417.cc.tsv.gz	ENSG00000182196.grp_2.contained.ENST00000315580	12	122807529	C	CA	chr12_122807529_C_CA	90	0.315217	0.196743	-0.154383	0.119123	INDEL	252	368	0.92113	ENSG00000182196.contained	ENSG00000182196	1.004	rs770748045
QTS000024	ftp://ftp.ebi.ac.uk/pub/databases/spot/eQTL/sumstats/QTS000024/QTD000417/QTD000417.cc.tsv.gz	ENSG00000182196.grp_2.contained.ENST00000315580	12	122807529	C	CA	chr12_122807529_C_CA	90	0.315217	0.196743	-0.154383	0.119123	INDEL	252	368	0.92113	ENSG00000182196.contained	ENSG00000182196	1.004	rs35131700
QTS000024	ftp://ftp.ebi.ac.uk/pub/databases/spot/eQTL/sumstats/QTS000024/QTD000417/QTD000417.cc.tsv.gz	ENSG00000182196.grp_2.contained.ENST00000315580	12	122807529	C	CAA	chr12_122807529_C_CAA	30	0.0815217	0.421584	0.14313	0.177661	INDEL	30	368	0.95927	ENSG00000182196.contained	ENSG00000182196	1.004	rs770748045
QTS000024	ftp://ftp.ebi.ac.uk/pub/databases/spot/eQTL/sumstats/QTS000024/QTD000417/QTD000417.cc.tsv.gz	ENSG00000182196.grp_2.contained.ENST00000315580	12	122807529	C	CAA	chr12_122807529_C_CAA	30	0.0815217	0.421584	0.14313	0.177661	INDEL	30	368	0.95927	ENSG00000182196.contained	ENSG00000182196	1.004	rs67625218
QTS000024	ftp://ftp.ebi.ac.uk/pub/databases/spot/eQTL/sumstats/QTS000024/QTD000417/QTD000417.cc.tsv.gz	ENSG00000182196.grp_2.contained.ENST00000315580	12	122807529	C	CAA	chr12_122807529_C_CAA	30	0.0815217	0.421584	0.14313	0.177661	INDEL	30	368	0.95927	ENSG00000182196.contained	ENSG00000182196	1.004	rs35131700
QTS000024	ftp://ftp.ebi.ac.uk/pub/databases/spot/eQTL/sumstats/QTS000024/QTD000417/QTD000417.cc.tsv.gz	ENSG00000184047.grp_2.contained.ENST00000439489	12	122807529	C	CA	chr12_122807529_C_CA	90	0.315217	0.0250346	0.282349	0.124878	INDEL	252	368	0.92113	ENSG00000184047.contained	ENSG00000184047	1.155	rs770748045
QTS000024	ftp://ftp.ebi.ac.uk/pub/databases/spot/eQTL/sumstats/QTS000024/QTD000417/QTD000417.cc.tsv.gz	ENSG00000184047.grp_2.contained.ENST00000439489	12	122807529	C	CA	chr12_122807529_C_CA	90	0.315217	0.0250346	0.282349	0.124878	INDEL	252	368	0.92113	ENSG00000184047.contained	ENSG00000184047	1.155	rs35131700
QTS000024	ftp://ftp.ebi.ac.uk/pub/databases/spot/eQTL/sumstats/QTS000024/QTD000417/QTD000417.cc.tsv.gz	ENSG00000184047.grp_2.contained.ENST00000439489	12	122807529	C	CAA	chr12_122807529_C_CAA	30	0.0815217	0.695242	-0.0739254	0.188383	INDEL	30	368	0.95927	ENSG00000184047.contained	ENSG00000184047	1.155	rs770748045
QTS000024	ftp://ftp.ebi.ac.uk/pub/databases/spot/eQTL/sumstats/QTS000024/QTD000417/QTD000417.cc.tsv.gz	ENSG00000184047.grp_2.contained.ENST00000439489	12	122807529	C	CAA	chr12_122807529_C_CAA	30	0.0815217	0.695242	-0.0739254	0.188383	INDEL	30	368	0.95927	ENSG00000184047.contained	ENSG00000184047	1.155	rs67625218
QTS000024	ftp://ftp.ebi.ac.uk/pub/databases/spot/eQTL/sumstats/QTS000024/QTD000417/QTD000417.cc.tsv.gz	ENSG00000184047.grp_2.contained.ENST00000439489	12	122807529	C	CAA	chr12_122807529_C_CAA	30	0.0815217	0.695242	-0.0739254	0.188383	INDEL	30	368	0.95927	ENSG00000184047.contained	ENSG00000184047	1.155	rs35131700
QTS000024	ftp://ftp.ebi.ac.uk/pub/databases/spot/eQTL/sumstats/QTS000024/QTD000417/QTD000417.cc.tsv.gz	ENSG00000111011.grp_1.contained.ENST00000525332	12	122807632	A	G	chr12_122807632_A_G	68	0.230978	0.990786	0.00147291	0.127352	SNP	283	368	1	ENSG00000111011.contained	ENSG00000111011	67.715	rs967281
QTS000024	ftp://ftp.ebi.ac.uk/pub/databases/spot/eQTL/sumstats/QTS000024/QTD000417/QTD000417.cc.tsv.gz	ENSG00000158104.grp_2.contained.ENST00000289004	12	122807632	A	G	chr12_122807632_A_G	68	0.230978	0.227774	0.171774	0.141902	SNP	283	368	1	ENSG00000158104.contained	ENSG00000158104	22.579	rs967281
QTS000024	ftp://ftp.ebi.ac.uk/pub/databases/spot/eQTL/sumstats/QTS000024/QTD000417/QTD000417.cc.tsv.gz	ENSG00000182196.grp_2.contained.ENST00000315580	12	122807632	A	G	chr12_122807632_A_G	68	0.230978	0.5116	-0.0827745	0.125847	SNP	283	368	1	ENSG00000182196.contained	ENSG00000182196	1.004	rs967281
QTS000024	ftp://ftp.ebi.ac.uk/pub/databases/spot/eQTL/sumstats/QTS000024/QTD000417/QTD000417.cc.tsv.gz	ENSG00000184047.grp_2.contained.ENST00000439489	12	122807632	A	G	chr12_122807632_A_G	68	0.230978	0.0337304	0.281814	0.131645	SNP	283	368	1	ENSG00000184047.contained	ENSG00000184047	1.155	rs967281
QTS000024	ftp://ftp.ebi.ac.uk/pub/databases/spot/eQTL/sumstats/QTS000024/QTD000417/QTD000417.cc.tsv.gz	ENSG00000111011.grp_1.contained.ENST00000525332	12	122807639	T	G	chr12_122807639_T_G	14	0.0380435	0.179212	-0.331833	0.246025	SNP	14	368	0.99063	ENSG00000111011.contained	ENSG00000111011	67.715	rs77970074
QTS000024	ftp://ftp.ebi.ac.uk/pub/databases/spot/eQTL/sumstats/QTS000024/QTD000417/QTD000417.cc.tsv.gz	ENSG00000158104.grp_2.contained.ENST00000289004	12	122807639	T	G	chr12_122807639_T_G	14	0.0380435	0.307673	0.282347	0.275943	SNP	14	368	0.99063	ENSG00000158104.contained	ENSG00000158104	22.579	rs77970074
QTS000024	ftp://ftp.ebi.ac.uk/pub/databases/spot/eQTL/sumstats/QTS000024/QTD000417/QTD000417.cc.tsv.gz	ENSG00000182196.grp_2.contained.ENST00000315580	12	122807639	T	G	chr12_122807639_T_G	14	0.0380435	0.129511	0.37031	0.243071	SNP	14	368	0.99063	ENSG00000182196.contained	ENSG00000182196	1.004	rs77970074
QTS000024	ftp://ftp.ebi.ac.uk/pub/databases/spot/eQTL/sumstats/QTS000024/QTD000417/QTD000417.cc.tsv.gz	ENSG00000184047.grp_2.contained.ENST00000439489	12	122807639	T	G	chr12_122807639_T_G	14	0.0380435	0.89244	-0.0350891	0.259112	SNP	14	368	0.99063	ENSG00000184047.contained	ENSG00000184047	1.155	rs77970074
QTS000024	ftp://ftp.ebi.ac.uk/pub/databases/spot/eQTL/sumstats/QTS000024/QTD000417/QTD000417.cc.tsv.gz	ENSG00000111011.grp_1.contained.ENST00000525332	12	122807934	T	G	chr12_122807934_T_G	23	0.0679348	0.568451	0.110269	0.192962	SNP	25	368	0.94316	ENSG00000111011.contained	ENSG00000111011	67.715	rs78840932
QTS000024	ftp://ftp.ebi.ac.uk/pub/databases/spot/eQTL/sumstats/QTS000024/QTD000417/QTD000417.cc.tsv.gz	ENSG00000158104.grp_2.contained.ENST00000289004	12	122807934	T	G	chr12_122807934_T_G	23	0.0679348	0.47437	-0.154739	0.215818	SNP	25	368	0.94316	ENSG00000158104.contained	ENSG00000158104	22.579	rs78840932
QTS000024	ftp://ftp.ebi.ac.uk/pub/databases/spot/eQTL/sumstats/QTS000024/QTD000417/QTD000417.cc.tsv.gz	ENSG00000182196.grp_2.contained.ENST00000315580	12	122807934	T	G	chr12_122807934_T_G	23	0.0679348	0.779486	-0.0535813	0.191065	SNP	25	368	0.94316	ENSG00000182196.contained	ENSG00000182196	1.004	rs78840932
QTS000024	ftp://ftp.ebi.ac.uk/pub/databases/spot/eQTL/sumstats/QTS000024/QTD000417/QTD000417.cc.tsv.gz	ENSG00000184047.grp_2.contained.ENST00000439489	12	122807934	T	G	chr12_122807934_T_G	23	0.0679348	0.630758	-0.0973705	0.202208	SNP	25	368	0.94316	ENSG00000184047.contained	ENSG00000184047	1.155	rs78840932
QTS000024	ftp://ftp.ebi.ac.uk/pub/databases/spot/eQTL/sumstats/QTS000024/QTD000417/QTD000417.cc.tsv.gz	ENSG00000111011.grp_1.contained.ENST00000525332	12	122807956	A	C	chr12_122807956_A_C	51	0.146739	0.00119912	0.478212	0.145132	SNP	54	368	0.99956	ENSG00000111011.contained	ENSG00000111011	67.715	rs11060112
QTS000024	ftp://ftp.ebi.ac.uk/pub/databases/spot/eQTL/sumstats/QTS000024/QTD000417/QTD000417.cc.tsv.gz	ENSG00000158104.grp_2.contained.ENST00000289004	12	122807956	A	C	chr12_122807956_A_C	51	0.146739	0.173856	-0.227564	0.166631	SNP	54	368	0.99956	ENSG00000158104.contained	ENSG00000158104	22.579	rs11060112
QTS000024	ftp://ftp.ebi.ac.uk/pub/databases/spot/eQTL/sumstats/QTS000024/QTD000417/QTD000417.cc.tsv.gz	ENSG00000182196.grp_2.contained.ENST00000315580	12	122807956	A	C	chr12_122807956_A_C	51	0.146739	0.294522	0.155265	0.147658	SNP	54	368	0.99956	ENSG00000182196.contained	ENSG00000182196	1.004	rs11060112
QTS000024	ftp://ftp.ebi.ac.uk/pub/databases/spot/eQTL/sumstats/QTS000024/QTD000417/QTD000417.cc.tsv.gz	ENSG00000184047.grp_2.contained.ENST00000439489	12	122807956	A	C	chr12_122807956_A_C	51	0.146739	0.330141	0.152758	0.156411	SNP	54	368	0.99956	ENSG00000184047.contained	ENSG00000184047	1.155	rs11060112
QTS000024	ftp://ftp.ebi.ac.uk/pub/databases/spot/eQTL/sumstats/QTS000024/QTD000417/QTD000417.cc.tsv.gz	ENSG00000111011.grp_1.contained.ENST00000525332	12	122808368	T	C	chr12_122808368_T_C	68	0.230978	0.979504	0.00329092	0.127907	SNP	283	368	0.9835	ENSG00000111011.contained	ENSG00000111011	67.715	rs4038080
QTS000024	ftp://ftp.ebi.ac.uk/pub/databases/spot/eQTL/sumstats/QTS000024/QTD000417/QTD000417.cc.tsv.gz	ENSG00000158104.grp_2.contained.ENST00000289004	12	122808368	T	C	chr12_122808368_T_C	68	0.230978	0.225971	0.17319	0.142516	SNP	283	368	0.9835	ENSG00000158104.contained	ENSG00000158104	22.579	rs4038080
QTS000024	ftp://ftp.ebi.ac.uk/pub/databases/spot/eQTL/sumstats/QTS000024/QTD000417/QTD000417.cc.tsv.gz	ENSG00000182196.grp_2.contained.ENST00000315580	12	122808368	T	C	chr12_122808368_T_C	68	0.230978	0.496529	-0.0861222	0.126384	SNP	283	368	0.9835	ENSG00000182196.contained	ENSG00000182196	1.004	rs4038080
QTS000024	ftp://ftp.ebi.ac.uk/pub/databases/spot/eQTL/sumstats/QTS000024/QTD000417/QTD000417.cc.tsv.gz	ENSG00000184047.grp_2.contained.ENST00000439489	12	122808368	T	C	chr12_122808368_T_C	68	0.230978	0.0330839	0.284066	0.132205	SNP	283	368	0.9835	ENSG00000184047.contained	ENSG00000184047	1.155	rs4038080
QTS000024	ftp://ftp.ebi.ac.uk/pub/databases/spot/eQTL/sumstats/QTS000024/QTD000417/QTD000417.cc.tsv.gz	ENSG00000111011.grp_1.contained.ENST00000525332	12	122808375	G	A	chr12_122808375_G_A	65	0.222826	0.789289	0.033497	0.125148	SNP	286	368	0.98285	ENSG00000111011.contained	ENSG00000111011	67.715	rs4038081
QTS000024	ftp://ftp.ebi.ac.uk/pub/databases/spot/eQTL/sumstats/QTS000024/QTD000417/QTD000417.cc.tsv.gz	ENSG00000158104.grp_2.contained.ENST00000289004	12	122808375	G	A	chr12_122808375_G_A	65	0.222826	0.202491	0.178363	0.139406	SNP	286	368	0.98285	ENSG00000158104.contained	ENSG00000158104	22.579	rs4038081
QTS000024	ftp://ftp.ebi.ac.uk/pub/databases/spot/eQTL/sumstats/QTS000024/QTD000417/QTD000417.cc.tsv.gz	ENSG00000182196.grp_2.contained.ENST00000315580	12	122808375	G	A	chr12_122808375_G_A	65	0.222826	0.58834	-0.067105	0.123746	SNP	286	368	0.98285	ENSG00000182196.contained	ENSG00000182196	1.004	rs4038081
QTS000024	ftp://ftp.ebi.ac.uk/pub/databases/spot/eQTL/sumstats/QTS000024/QTD000417/QTD000417.cc.tsv.gz	ENSG00000184047.grp_2.contained.ENST00000439489	12	122808375	G	A	chr12_122808375_G_A	65	0.222826	0.0176335	0.309089	0.128963	SNP	286	368	0.98285	ENSG00000184047.contained	ENSG00000184047	1.155	rs4038081
QTS000024	ftp://ftp.ebi.ac.uk/pub/databases/spot/eQTL/sumstats/QTS000024/QTD000417/QTD000417.cc.tsv.gz	ENSG00000111011.grp_1.contained.ENST00000525332	12	122808446	G	A	chr12_122808446_G_A	18	0.0516304	0.937934	0.0164997	0.211583	SNP	19	368	0.99861	ENSG00000111011.contained	ENSG00000111011	67.715	rs73415555
QTS000024	ftp://ftp.ebi.ac.uk/pub/databases/spot/eQTL/sumstats/QTS000024/QTD000417/QTD000417.cc.tsv.gz	ENSG00000158104.grp_2.contained.ENST00000289004	12	122808446	G	A	chr12_122808446_G_A	18	0.0516304	0.539144	-0.145542	0.236516	SNP	19	368	0.99861	ENSG00000158104.contained	ENSG00000158104	22.579	rs73415555
QTS000024	ftp://ftp.ebi.ac.uk/pub/databases/spot/eQTL/sumstats/QTS000024/QTD000417/QTD000417.cc.tsv.gz	ENSG00000182196.grp_2.contained.ENST00000315580	12	122808446	G	A	chr12_122808446_G_A	18	0.0516304	0.114943	-0.329289	0.207815	SNP	19	368	0.99861	ENSG00000182196.contained	ENSG00000182196	1.004	rs73415555
QTS000024	ftp://ftp.ebi.ac.uk/pub/databases/spot/eQTL/sumstats/QTS000024/QTD000417/QTD000417.cc.tsv.gz	ENSG00000184047.grp_2.contained.ENST00000439489	12	122808446	G	A	chr12_122808446_G_A	18	0.0516304	0.432369	-0.174137	0.221259	SNP	19	368	0.99861	ENSG00000184047.contained	ENSG00000184047	1.155	rs73415555
QTS000024	ftp://ftp.ebi.ac.uk/pub/databases/spot/eQTL/sumstats/QTS000024/QTD000417/QTD000417.cc.tsv.gz	ENSG00000111011.grp_1.contained.ENST00000525332	12	122808501	C	G	chr12_122808501_C_G	68	0.230978	0.979504	0.00329092	0.127907	SNP	283	368	0.9835	ENSG00000111011.contained	ENSG00000111011	67.715	rs4307760
QTS000024	ftp://ftp.ebi.ac.uk/pub/databases/spot/eQTL/sumstats/QTS000024/QTD000417/QTD000417.cc.tsv.gz	ENSG00000158104.grp_2.contained.ENST00000289004	12	122808501	C	G	chr12_122808501_C_G	68	0.230978	0.225971	0.17319	0.142516	SNP	283	368	0.9835	ENSG00000158104.contained	ENSG00000158104	22.579	rs4307760
QTS000024	ftp://ftp.ebi.ac.uk/pub/databases/spot/eQTL/sumstats/QTS000024/QTD000417/QTD000417.cc.tsv.gz	ENSG00000182196.grp_2.contained.ENST00000315580	12	122808501	C	G	chr12_122808501_C_G	68	0.230978	0.496529	-0.0861222	0.126384	SNP	283	368	0.9835	ENSG00000182196.contained	ENSG00000182196	1.004	rs4307760
QTS000024	ftp://ftp.ebi.ac.uk/pub/databases/spot/eQTL/sumstats/QTS000024/QTD000417/QTD000417.cc.tsv.gz	ENSG00000184047.grp_2.contained.ENST00000439489	12	122808501	C	G	chr12_122808501_C_G	68	0.230978	0.0330839	0.284066	0.132205	SNP	283	368	0.9835	ENSG00000184047.contained	ENSG00000184047	1.155	rs4307760
QTS000024	ftp://ftp.ebi.ac.uk/pub/databases/spot/eQTL/sumstats/QTS000024/QTD000417/QTD000417.cc.tsv.gz	ENSG00000111011.grp_1.contained.ENST00000525332	12	122808755	T	G	chr12_122808755_T_G	68	0.230978	0.977948	0.00354081	0.127908	SNP	283	368	0.98342	ENSG00000111011.contained	ENSG00000111011	67.715	rs4424710
QTS000024	ftp://ftp.ebi.ac.uk/pub/databases/spot/eQTL/sumstats/QTS000024/QTD000417/QTD000417.cc.tsv.gz	ENSG00000158104.grp_2.contained.ENST00000289004	12	122808755	T	G	chr12_122808755_T_G	68	0.230978	0.226025	0.173171	0.142517	SNP	283	368	0.98342	ENSG00000158104.contained	ENSG00000158104	22.579	rs4424710
QTS000024	ftp://ftp.ebi.ac.uk/pub/databases/spot/eQTL/sumstats/QTS000024/QTD000417/QTD000417.cc.tsv.gz	ENSG00000182196.grp_2.contained.ENST00000315580	12	122808755	T	G	chr12_122808755_T_G	68	0.230978	0.497019	-0.086025	0.126385	SNP	283	368	0.98342	ENSG00000182196.contained	ENSG00000182196	1.004	rs4424710
QTS000024	ftp://ftp.ebi.ac.uk/pub/databases/spot/eQTL/sumstats/QTS000024/QTD000417/QTD000417.cc.tsv.gz	ENSG00000184047.grp_2.contained.ENST00000439489	12	122808755	T	G	chr12_122808755_T_G	68	0.230978	0.0330061	0.284193	0.132205	SNP	283	368	0.98342	ENSG00000184047.contained	ENSG00000184047	1.155	rs4424710
QTS000024	ftp://ftp.ebi.ac.uk/pub/databases/spot/eQTL/sumstats/QTS000024/QTD000417/QTD000417.cc.tsv.gz	ENSG00000111011.grp_1.contained.ENST00000525332	12	122808992	A	G	chr12_122808992_A_G	9	0.0244565	0.573961	-0.173192	0.307446	SNP	9	368	0.99876	ENSG00000111011.contained	ENSG00000111011	67.715	rs145401490
QTS000024	ftp://ftp.ebi.ac.uk/pub/databases/spot/eQTL/sumstats/QTS000024/QTD000417/QTD000417.cc.tsv.gz	ENSG00000158104.grp_2.contained.ENST00000289004	12	122808992	A	G	chr12_122808992_A_G	9	0.0244565	0.704323	0.130853	0.344229	SNP	9	368	0.99876	ENSG00000158104.contained	ENSG00000158104	22.579	rs145401490
QTS000024	ftp://ftp.ebi.ac.uk/pub/databases/spot/eQTL/sumstats/QTS000024/QTD000417/QTD000417.cc.tsv.gz	ENSG00000182196.grp_2.contained.ENST00000315580	12	122808992	A	G	chr12_122808992_A_G	9	0.0244565	0.281786	-0.327645	0.303441	SNP	9	368	0.99876	ENSG00000182196.contained	ENSG00000182196	1.004	rs145401490
QTS000024	ftp://ftp.ebi.ac.uk/pub/databases/spot/eQTL/sumstats/QTS000024/QTD000417/QTD000417.cc.tsv.gz	ENSG00000184047.grp_2.contained.ENST00000439489	12	122808992	A	G	chr12_122808992_A_G	9	0.0244565	0.654115	0.144619	0.322199	SNP	9	368	0.99876	ENSG00000184047.contained	ENSG00000184047	1.155	rs145401490
QTS000024	ftp://ftp.ebi.ac.uk/pub/databases/spot/eQTL/sumstats/QTS000024/QTD000417/QTD000417.cc.tsv.gz	ENSG00000111011.grp_1.contained.ENST00000525332	12	122809012	T	C	chr12_122809012_T_C	68	0.230978	0.990786	0.00147291	0.127352	SNP	283	368	1	ENSG00000111011.contained	ENSG00000111011	67.715	rs3844369
QTS000024	ftp://ftp.ebi.ac.uk/pub/databases/spot/eQTL/sumstats/QTS000024/QTD000417/QTD000417.cc.tsv.gz	ENSG00000158104.grp_2.contained.ENST00000289004	12	122809012	T	C	chr12_122809012_T_C	68	0.230978	0.227774	0.171774	0.141902	SNP	283	368	1	ENSG00000158104.contained	ENSG00000158104	22.579	rs3844369
QTS000024	ftp://ftp.ebi.ac.uk/pub/databases/spot/eQTL/sumstats/QTS000024/QTD000417/QTD000417.cc.tsv.gz	ENSG00000182196.grp_2.contained.ENST00000315580	12	122809012	T	C	chr12_122809012_T_C	68	0.230978	0.5116	-0.0827745	0.125847	SNP	283	368	1	ENSG00000182196.contained	ENSG00000182196	1.004	rs3844369
QTS000024	ftp://ftp.ebi.ac.uk/pub/databases/spot/eQTL/sumstats/QTS000024/QTD000417/QTD000417.cc.tsv.gz	ENSG00000184047.grp_2.contained.ENST00000439489	12	122809012	T	C	chr12_122809012_T_C	68	0.230978	0.0337304	0.281814	0.131645	SNP	283	368	1	ENSG00000184047.contained	ENSG00000184047	1.155	rs3844369
QTS000024	ftp://ftp.ebi.ac.uk/pub/databases/spot/eQTL/sumstats/QTS000024/QTD000417/QTD000417.cc.tsv.gz	ENSG00000111011.grp_1.contained.ENST00000525332	12	122809109	G	A	chr12_122809109_G_A	68	0.230978	0.977948	0.00354081	0.127908	SNP	283	368	0.98342	ENSG00000111011.contained	ENSG00000111011	67.715	rs3852535
QTS000024	ftp://ftp.ebi.ac.uk/pub/databases/spot/eQTL/sumstats/QTS000024/QTD000417/QTD000417.cc.tsv.gz	ENSG00000158104.grp_2.contained.ENST00000289004	12	122809109	G	A	chr12_122809109_G_A	68	0.230978	0.226025	0.173171	0.142517	SNP	283	368	0.98342	ENSG00000158104.contained	ENSG00000158104	22.579	rs3852535
QTS000024	ftp://ftp.ebi.ac.uk/pub/databases/spot/eQTL/sumstats/QTS000024/QTD000417/QTD000417.cc.tsv.gz	ENSG00000182196.grp_2.contained.ENST00000315580	12	122809109	G	A	chr12_122809109_G_A	68	0.230978	0.497019	-0.086025	0.126385	SNP	283	368	0.98342	ENSG00000182196.contained	ENSG00000182196	1.004	rs3852535
QTS000024	ftp://ftp.ebi.ac.uk/pub/databases/spot/eQTL/sumstats/QTS000024/QTD000417/QTD000417.cc.tsv.gz	ENSG00000184047.grp_2.contained.ENST00000439489	12	122809109	G	A	chr12_122809109_G_A	68	0.230978	0.0330061	0.284193	0.132205	SNP	283	368	0.98342	ENSG00000184047.contained	ENSG00000184047	1.155	rs3852535
QTS000024	ftp://ftp.ebi.ac.uk/pub/databases/spot/eQTL/sumstats/QTS000024/QTD000417/QTD000417.cc.tsv.gz	ENSG00000111011.grp_1.contained.ENST00000525332	12	122809260	T	C	chr12_122809260_T_C	52	0.171196	0.746428	0.0418764	0.129295	SNP	305	368	0.97835	ENSG00000111011.contained	ENSG00000111011	67.715	rs4426165
QTS000024	ftp://ftp.ebi.ac.uk/pub/databases/spot/eQTL/sumstats/QTS000024/QTD000417/QTD000417.cc.tsv.gz	ENSG00000158104.grp_2.contained.ENST00000289004	12	122809260	T	C	chr12_122809260_T_C	52	0.171196	0.345979	0.136423	0.144354	SNP	305	368	0.97835	ENSG00000158104.contained	ENSG00000158104	22.579	rs4426165
QTS000024	ftp://ftp.ebi.ac.uk/pub/databases/spot/eQTL/sumstats/QTS000024/QTD000417/QTD000417.cc.tsv.gz	ENSG00000182196.grp_2.contained.ENST00000315580	12	122809260	T	C	chr12_122809260_T_C	52	0.171196	0.12748	-0.194658	0.127091	SNP	305	368	0.97835	ENSG00000182196.contained	ENSG00000182196	1.004	rs4426165
QTS000024	ftp://ftp.ebi.ac.uk/pub/databases/spot/eQTL/sumstats/QTS000024/QTD000417/QTD000417.cc.tsv.gz	ENSG00000184047.grp_2.contained.ENST00000439489	12	122809260	T	C	chr12_122809260_T_C	52	0.171196	0.0496321	0.264871	0.133955	SNP	305	368	0.97835	ENSG00000184047.contained	ENSG00000184047	1.155	rs4426165
QTS000024	ftp://ftp.ebi.ac.uk/pub/databases/spot/eQTL/sumstats/QTS000024/QTD000417/QTD000417.cc.tsv.gz	ENSG00000111011.grp_1.contained.ENST00000525332	12	122809707	T	C	chr12_122809707_T_C	68	0.230978	0.977948	0.00354081	0.127908	SNP	283	368	0.98342	ENSG00000111011.contained	ENSG00000111011	67.715	rs9788154
QTS000024	ftp://ftp.ebi.ac.uk/pub/databases/spot/eQTL/sumstats/QTS000024/QTD000417/QTD000417.cc.tsv.gz	ENSG00000158104.grp_2.contained.ENST00000289004	12	122809707	T	C	chr12_122809707_T_C	68	0.230978	0.226025	0.173171	0.142517	SNP	283	368	0.98342	ENSG00000158104.contained	ENSG00000158104	22.579	rs9788154
QTS000024	ftp://ftp.ebi.ac.uk/pub/databases/spot/eQTL/sumstats/QTS000024/QTD000417/QTD000417.cc.tsv.gz	ENSG00000182196.grp_2.contained.ENST00000315580	12	122809707	T	C	chr12_122809707_T_C	68	0.230978	0.497019	-0.086025	0.126385	SNP	283	368	0.98342	ENSG00000182196.contained	ENSG00000182196	1.004	rs9788154
QTS000024	ftp://ftp.ebi.ac.uk/pub/databases/spot/eQTL/sumstats/QTS000024/QTD000417/QTD000417.cc.tsv.gz	ENSG00000184047.grp_2.contained.ENST00000439489	12	122809707	T	C	chr12_122809707_T_C	68	0.230978	0.0330061	0.284193	0.132205	SNP	283	368	0.98342	ENSG00000184047.contained	ENSG00000184047	1.155	rs9788154
QTS000024	ftp://ftp.ebi.ac.uk/pub/databases/spot/eQTL/sumstats/QTS000024/QTD000417/QTD000417.cc.tsv.gz	ENSG00000111011.grp_1.contained.ENST00000525332	12	122809969	C	T	chr12_122809969_C_T	68	0.230978	0.977948	0.00354081	0.127908	SNP	283	368	0.98342	ENSG00000111011.contained	ENSG00000111011	67.715	rs9788127
QTS000024	ftp://ftp.ebi.ac.uk/pub/databases/spot/eQTL/sumstats/QTS000024/QTD000417/QTD000417.cc.tsv.gz	ENSG00000158104.grp_2.contained.ENST00000289004	12	122809969	C	T	chr12_122809969_C_T	68	0.230978	0.226025	0.173171	0.142517	SNP	283	368	0.98342	ENSG00000158104.contained	ENSG00000158104	22.579	rs9788127
QTS000024	ftp://ftp.ebi.ac.uk/pub/databases/spot/eQTL/sumstats/QTS000024/QTD000417/QTD000417.cc.tsv.gz	ENSG00000182196.grp_2.contained.ENST00000315580	12	122809969	C	T	chr12_122809969_C_T	68	0.230978	0.497019	-0.086025	0.126385	SNP	283	368	0.98342	ENSG00000182196.contained	ENSG00000182196	1.004	rs9788127
QTS000024	ftp://ftp.ebi.ac.uk/pub/databases/spot/eQTL/sumstats/QTS000024/QTD000417/QTD000417.cc.tsv.gz	ENSG00000184047.grp_2.contained.ENST00000439489	12	122809969	C	T	chr12_122809969_C_T	68	0.230978	0.0330061	0.284193	0.132205	SNP	283	368	0.98342	ENSG00000184047.contained	ENSG00000184047	1.155	rs9788127
QTS000024	ftp://ftp.ebi.ac.uk/pub/databases/spot/eQTL/sumstats/QTS000024/QTD000417/QTD000417.cc.tsv.gz	ENSG00000111011.grp_1.contained.ENST00000525332	12	122810001	C	T	chr12_122810001_C_T	12	0.0326087	0.371063	0.238528	0.265955	SNP	12	368	0.96009	ENSG00000111011.contained	ENSG00000111011	67.715	rs55650193
QTS000024	ftp://ftp.ebi.ac.uk/pub/databases/spot/eQTL/sumstats/QTS000024/QTD000417/QTD000417.cc.tsv.gz	ENSG00000158104.grp_2.contained.ENST00000289004	12	122810001	C	T	chr12_122810001_C_T	12	0.0326087	0.175552	-0.403609	0.296709	SNP	12	368	0.96009	ENSG00000158104.contained	ENSG00000158104	22.579	rs55650193
QTS000024	ftp://ftp.ebi.ac.uk/pub/databases/spot/eQTL/sumstats/QTS000024/QTD000417/QTD000417.cc.tsv.gz	ENSG00000182196.grp_2.contained.ENST00000315580	12	122810001	C	T	chr12_122810001_C_T	12	0.0326087	0.371603	0.235744	0.263149	SNP	12	368	0.96009	ENSG00000182196.contained	ENSG00000182196	1.004	rs55650193
QTS000024	ftp://ftp.ebi.ac.uk/pub/databases/spot/eQTL/sumstats/QTS000024/QTD000417/QTD000417.cc.tsv.gz	ENSG00000184047.grp_2.contained.ENST00000439489	12	122810001	C	T	chr12_122810001_C_T	12	0.0326087	0.701096	0.107336	0.279162	SNP	12	368	0.96009	ENSG00000184047.contained	ENSG00000184047	1.155	rs55650193
QTS000024	ftp://ftp.ebi.ac.uk/pub/databases/spot/eQTL/sumstats/QTS000024/QTD000417/QTD000417.cc.tsv.gz	ENSG00000111011.grp_1.contained.ENST00000525332	12	122810163	G	A	chr12_122810163_G_A	68	0.230978	0.977948	0.00354081	0.127908	SNP	283	368	0.98342	ENSG00000111011.contained	ENSG00000111011	67.715	rs9795629
QTS000024	ftp://ftp.ebi.ac.uk/pub/databases/spot/eQTL/sumstats/QTS000024/QTD000417/QTD000417.cc.tsv.gz	ENSG00000158104.grp_2.contained.ENST00000289004	12	122810163	G	A	chr12_122810163_G_A	68	0.230978	0.226025	0.173171	0.142517	SNP	283	368	0.98342	ENSG00000158104.contained	ENSG00000158104	22.579	rs9795629
QTS000024	ftp://ftp.ebi.ac.uk/pub/databases/spot/eQTL/sumstats/QTS000024/QTD000417/QTD000417.cc.tsv.gz	ENSG00000182196.grp_2.contained.ENST00000315580	12	122810163	G	A	chr12_122810163_G_A	68	0.230978	0.497019	-0.086025	0.126385	SNP	283	368	0.98342	ENSG00000182196.contained	ENSG00000182196	1.004	rs9795629
QTS000024	ftp://ftp.ebi.ac.uk/pub/databases/spot/eQTL/sumstats/QTS000024/QTD000417/QTD000417.cc.tsv.gz	ENSG00000184047.grp_2.contained.ENST00000439489	12	122810163	G	A	chr12_122810163_G_A	68	0.230978	0.0330061	0.284193	0.132205	SNP	283	368	0.98342	ENSG00000184047.contained	ENSG00000184047	1.155	rs9795629
QTS000024	ftp://ftp.ebi.ac.uk/pub/databases/spot/eQTL/sumstats/QTS000024/QTD000417/QTD000417.cc.tsv.gz	ENSG00000111011.grp_1.contained.ENST00000525332	12	122810246	G	A	chr12_122810246_G_A	18	0.0516304	0.939783	0.0160119	0.211642	SNP	19	368	0.99788	ENSG00000111011.contained	ENSG00000111011	67.715	rs542580180
QTS000024	ftp://ftp.ebi.ac.uk/pub/databases/spot/eQTL/sumstats/QTS000024/QTD000417/QTD000417.cc.tsv.gz	ENSG00000158104.grp_2.contained.ENST00000289004	12	122810246	G	A	chr12_122810246_G_A	18	0.0516304	0.542886	-0.144244	0.236586	SNP	19	368	0.99788	ENSG00000158104.contained	ENSG00000158104	22.579	rs542580180
QTS000024	ftp://ftp.ebi.ac.uk/pub/databases/spot/eQTL/sumstats/QTS000024/QTD000417/QTD000417.cc.tsv.gz	ENSG00000182196.grp_2.contained.ENST00000315580	12	122810246	G	A	chr12_122810246_G_A	18	0.0516304	0.114549	-0.329735	0.20787	SNP	19	368	0.99788	ENSG00000182196.contained	ENSG00000182196	1.004	rs542580180
QTS000024	ftp://ftp.ebi.ac.uk/pub/databases/spot/eQTL/sumstats/QTS000024/QTD000417/QTD000417.cc.tsv.gz	ENSG00000184047.grp_2.contained.ENST00000439489	12	122810246	G	A	chr12_122810246_G_A	18	0.0516304	0.431678	-0.174446	0.221319	SNP	19	368	0.99788	ENSG00000184047.contained	ENSG00000184047	1.155	rs542580180
QTS000024	ftp://ftp.ebi.ac.uk/pub/databases/spot/eQTL/sumstats/QTS000024/QTD000417/QTD000417.cc.tsv.gz	ENSG00000111011.grp_1.contained.ENST00000525332	12	122810279	A	G	chr12_122810279_A_G	68	0.230978	0.977948	0.00354081	0.127908	SNP	283	368	0.98342	ENSG00000111011.contained	ENSG00000111011	67.715	rs10847759
QTS000024	ftp://ftp.ebi.ac.uk/pub/databases/spot/eQTL/sumstats/QTS000024/QTD000417/QTD000417.cc.tsv.gz	ENSG00000158104.grp_2.contained.ENST00000289004	12	122810279	A	G	chr12_122810279_A_G	68	0.230978	0.226025	0.173171	0.142517	SNP	283	368	0.98342	ENSG00000158104.contained	ENSG00000158104	22.579	rs10847759
QTS000024	ftp://ftp.ebi.ac.uk/pub/databases/spot/eQTL/sumstats/QTS000024/QTD000417/QTD000417.cc.tsv.gz	ENSG00000182196.grp_2.contained.ENST00000315580	12	122810279	A	G	chr12_122810279_A_G	68	0.230978	0.497019	-0.086025	0.126385	SNP	283	368	0.98342	ENSG00000182196.contained	ENSG00000182196	1.004	rs10847759
QTS000024	ftp://ftp.ebi.ac.uk/pub/databases/spot/eQTL/sumstats/QTS000024/QTD000417/QTD000417.cc.tsv.gz	ENSG00000184047.grp_2.contained.ENST00000439489	12	122810279	A	G	chr12_122810279_A_G	68	0.230978	0.0330061	0.284193	0.132205	SNP	283	368	0.98342	ENSG00000184047.contained	ENSG00000184047	1.155	rs10847759
QTS000024	ftp://ftp.ebi.ac.uk/pub/databases/spot/eQTL/sumstats/QTS000024/QTD000417/QTD000417.cc.tsv.gz	ENSG00000111011.grp_1.contained.ENST00000525332	12	122810555	C	CTTTTACACT	chr12_122810555_C_CTTTTACACT	68	0.230978	0.973811	0.0042096	0.128041	INDEL	283	368	0.98202	ENSG00000111011.contained	ENSG00000111011	67.715	rs374035635
QTS000024	ftp://ftp.ebi.ac.uk/pub/databases/spot/eQTL/sumstats/QTS000024/QTD000417/QTD000417.cc.tsv.gz	ENSG00000158104.grp_2.contained.ENST00000289004	12	122810555	C	CTTTTACACT	chr12_122810555_C_CTTTTACACT	68	0.230978	0.227054	0.172969	0.142668	INDEL	283	368	0.98202	ENSG00000158104.contained	ENSG00000158104	22.579	rs374035635
QTS000024	ftp://ftp.ebi.ac.uk/pub/databases/spot/eQTL/sumstats/QTS000024/QTD000417/QTD000417.cc.tsv.gz	ENSG00000182196.grp_2.contained.ENST00000315580	12	122810555	C	CTTTTACACT	chr12_122810555_C_CTTTTACACT	68	0.230978	0.500607	-0.0853985	0.126519	INDEL	283	368	0.98202	ENSG00000182196.contained	ENSG00000182196	1.004	rs374035635
QTS000024	ftp://ftp.ebi.ac.uk/pub/databases/spot/eQTL/sumstats/QTS000024/QTD000417/QTD000417.cc.tsv.gz	ENSG00000184047.grp_2.contained.ENST00000439489	12	122810555	C	CTTTTACACT	chr12_122810555_C_CTTTTACACT	68	0.230978	0.0321828	0.28582	0.132325	INDEL	283	368	0.98202	ENSG00000184047.contained	ENSG00000184047	1.155	rs374035635
QTS000024	ftp://ftp.ebi.ac.uk/pub/databases/spot/eQTL/sumstats/QTS000024/QTD000417/QTD000417.cc.tsv.gz	ENSG00000111011.grp_1.contained.ENST00000525332	12	122810917	A	G	chr12_122810917_A_G	9	0.0244565	0.573961	-0.173192	0.307446	SNP	9	368	0.99876	ENSG00000111011.contained	ENSG00000111011	67.715	rs375998326
QTS000024	ftp://ftp.ebi.ac.uk/pub/databases/spot/eQTL/sumstats/QTS000024/QTD000417/QTD000417.cc.tsv.gz	ENSG00000158104.grp_2.contained.ENST00000289004	12	122810917	A	G	chr12_122810917_A_G	9	0.0244565	0.704323	0.130853	0.344229	SNP	9	368	0.99876	ENSG00000158104.contained	ENSG00000158104	22.579	rs375998326
QTS000024	ftp://ftp.ebi.ac.uk/pub/databases/spot/eQTL/sumstats/QTS000024/QTD000417/QTD000417.cc.tsv.gz	ENSG00000182196.grp_2.contained.ENST00000315580	12	122810917	A	G	chr12_122810917_A_G	9	0.0244565	0.281786	-0.327645	0.303441	SNP	9	368	0.99876	ENSG00000182196.contained	ENSG00000182196	1.004	rs375998326
QTS000024	ftp://ftp.ebi.ac.uk/pub/databases/spot/eQTL/sumstats/QTS000024/QTD000417/QTD000417.cc.tsv.gz	ENSG00000184047.grp_2.contained.ENST00000439489	12	122810917	A	G	chr12_122810917_A_G	9	0.0244565	0.654115	0.144619	0.322199	SNP	9	368	0.99876	ENSG00000184047.contained	ENSG00000184047	1.155	rs375998326
QTS000024	ftp://ftp.ebi.ac.uk/pub/databases/spot/eQTL/sumstats/QTS000024/QTD000417/QTD000417.cc.tsv.gz	ENSG00000111011.grp_1.contained.ENST00000525332	12	122811027	G	C	chr12_122811027_G_C	68	0.230978	0.97923	0.00334251	0.1282	SNP	283	368	0.97189	ENSG00000111011.contained	ENSG00000111011	67.715	rs11503063
QTS000024	ftp://ftp.ebi.ac.uk/pub/databases/spot/eQTL/sumstats/QTS000024/QTD000417/QTD000417.cc.tsv.gz	ENSG00000158104.grp_2.contained.ENST00000289004	12	122811027	G	C	chr12_122811027_G_C	68	0.230978	0.223949	0.174342	0.142837	SNP	283	368	0.97189	ENSG00000158104.contained	ENSG00000158104	22.579	rs11503063
QTS000024	ftp://ftp.ebi.ac.uk/pub/databases/spot/eQTL/sumstats/QTS000024/QTD000417/QTD000417.cc.tsv.gz	ENSG00000182196.grp_2.contained.ENST00000315580	12	122811027	G	C	chr12_122811027_G_C	68	0.230978	0.476801	-0.090312	0.126657	SNP	283	368	0.97189	ENSG00000182196.contained	ENSG00000182196	1.004	rs11503063
QTS000024	ftp://ftp.ebi.ac.uk/pub/databases/spot/eQTL/sumstats/QTS000024/QTD000417/QTD000417.cc.tsv.gz	ENSG00000184047.grp_2.contained.ENST00000439489	12	122811027	G	C	chr12_122811027_G_C	68	0.230978	0.0363266	0.279731	0.132571	SNP	283	368	0.97189	ENSG00000184047.contained	ENSG00000184047	1.155	rs11503063
QTS000024	ftp://ftp.ebi.ac.uk/pub/databases/spot/eQTL/sumstats/QTS000024/QTD000417/QTD000417.cc.tsv.gz	ENSG00000111011.grp_1.contained.ENST00000525332	12	122811210	C	CT	chr12_122811210_C_CT	62	0.201087	0.89898	-0.0159021	0.125074	INDEL	296	368	0.88055	ENSG00000111011.contained	ENSG00000111011	67.715	rs778401676
QTS000024	ftp://ftp.ebi.ac.uk/pub/databases/spot/eQTL/sumstats/QTS000024/QTD000417/QTD000417.cc.tsv.gz	ENSG00000111011.grp_1.contained.ENST00000525332	12	122811210	C	CT	chr12_122811210_C_CT	62	0.201087	0.89898	-0.0159021	0.125074	INDEL	296	368	0.88055	ENSG00000111011.contained	ENSG00000111011	67.715	rs34599465
QTS000024	ftp://ftp.ebi.ac.uk/pub/databases/spot/eQTL/sumstats/QTS000024/QTD000417/QTD000417.cc.tsv.gz	ENSG00000158104.grp_2.contained.ENST00000289004	12	122811210	C	CT	chr12_122811210_C_CT	62	0.201087	0.280631	0.15098	0.139491	INDEL	296	368	0.88055	ENSG00000158104.contained	ENSG00000158104	22.579	rs778401676
QTS000024	ftp://ftp.ebi.ac.uk/pub/databases/spot/eQTL/sumstats/QTS000024/QTD000417/QTD000417.cc.tsv.gz	ENSG00000158104.grp_2.contained.ENST00000289004	12	122811210	C	CT	chr12_122811210_C_CT	62	0.201087	0.280631	0.15098	0.139491	INDEL	296	368	0.88055	ENSG00000158104.contained	ENSG00000158104	22.579	rs34599465
QTS000024	ftp://ftp.ebi.ac.uk/pub/databases/spot/eQTL/sumstats/QTS000024/QTD000417/QTD000417.cc.tsv.gz	ENSG00000182196.grp_2.contained.ENST00000315580	12	122811210	C	CT	chr12_122811210_C_CT	62	0.201087	0.0549086	-0.236625	0.122414	INDEL	296	368	0.88055	ENSG00000182196.contained	ENSG00000182196	1.004	rs778401676
QTS000024	ftp://ftp.ebi.ac.uk/pub/databases/spot/eQTL/sumstats/QTS000024/QTD000417/QTD000417.cc.tsv.gz	ENSG00000182196.grp_2.contained.ENST00000315580	12	122811210	C	CT	chr12_122811210_C_CT	62	0.201087	0.0549086	-0.236625	0.122414	INDEL	296	368	0.88055	ENSG00000182196.contained	ENSG00000182196	1.004	rs34599465
QTS000024	ftp://ftp.ebi.ac.uk/pub/databases/spot/eQTL/sumstats/QTS000024/QTD000417/QTD000417.cc.tsv.gz	ENSG00000184047.grp_2.contained.ENST00000439489	12	122811210	C	CT	chr12_122811210_C_CT	62	0.201087	0.175587	0.177266	0.130326	INDEL	296	368	0.88055	ENSG00000184047.contained	ENSG00000184047	1.155	rs778401676
QTS000024	ftp://ftp.ebi.ac.uk/pub/databases/spot/eQTL/sumstats/QTS000024/QTD000417/QTD000417.cc.tsv.gz	ENSG00000184047.grp_2.contained.ENST00000439489	12	122811210	C	CT	chr12_122811210_C_CT	62	0.201087	0.175587	0.177266	0.130326	INDEL	296	368	0.88055	ENSG00000184047.contained	ENSG00000184047	1.155	rs34599465
QTS000024	ftp://ftp.ebi.ac.uk/pub/databases/spot/eQTL/sumstats/QTS000024/QTD000417/QTD000417.cc.tsv.gz	ENSG00000111011.grp_1.contained.ENST00000525332	12	122811229	C	G	chr12_122811229_C_G	56	0.182065	0.852208	0.0237535	0.127305	SNP	302	368	0.90654	ENSG00000111011.contained	ENSG00000111011	67.715	rs78596837
QTS000024	ftp://ftp.ebi.ac.uk/pub/databases/spot/eQTL/sumstats/QTS000024/QTD000417/QTD000417.cc.tsv.gz	ENSG00000158104.grp_2.contained.ENST00000289004	12	122811229	C	G	chr12_122811229_C_G	56	0.182065	0.36469	0.129184	0.14213	SNP	302	368	0.90654	ENSG00000158104.contained	ENSG00000158104	22.579	rs78596837
QTS000024	ftp://ftp.ebi.ac.uk/pub/databases/spot/eQTL/sumstats/QTS000024/QTD000417/QTD000417.cc.tsv.gz	ENSG00000182196.grp_2.contained.ENST00000315580	12	122811229	C	G	chr12_122811229_C_G	56	0.182065	0.0883209	-0.214094	0.124893	SNP	302	368	0.90654	ENSG00000182196.contained	ENSG00000182196	1.004	rs78596837
QTS000024	ftp://ftp.ebi.ac.uk/pub/databases/spot/eQTL/sumstats/QTS000024/QTD000417/QTD000417.cc.tsv.gz	ENSG00000184047.grp_2.contained.ENST00000439489	12	122811229	C	G	chr12_122811229_C_G	56	0.182065	0.0898961	0.225579	0.132248	SNP	302	368	0.90654	ENSG00000184047.contained	ENSG00000184047	1.155	rs78596837
QTS000024	ftp://ftp.ebi.ac.uk/pub/databases/spot/eQTL/sumstats/QTS000024/QTD000417/QTD000417.cc.tsv.gz	ENSG00000111011.grp_1.contained.ENST00000525332	12	122811526	T	TA	chr12_122811526_T_TA	77	0.26087	0.403561	0.100843	0.120427	INDEL	272	368	0.98029	ENSG00000111011.contained	ENSG00000111011	67.715	rs142704099
QTS000024	ftp://ftp.ebi.ac.uk/pub/databases/spot/eQTL/sumstats/QTS000024/QTD000417/QTD000417.cc.tsv.gz	ENSG00000111011.grp_1.contained.ENST00000525332	12	122811526	T	TAA	chr12_122811526_T_TAA	11	0.0298913	0.0797536	-0.473794	0.268784	INDEL	11	368	0.99065	ENSG00000111011.contained	ENSG00000111011	67.715	rs142704099
QTS000024	ftp://ftp.ebi.ac.uk/pub/databases/spot/eQTL/sumstats/QTS000024/QTD000417/QTD000417.cc.tsv.gz	ENSG00000111011.grp_1.contained.ENST00000525332	12	122811526	TA	T	chr12_122811526_TA_T	18	0.0516304	0.965641	0.00913141	0.211669	INDEL	19	368	0.98718	ENSG00000111011.contained	ENSG00000111011	67.715	rs1208599931
QTS000024	ftp://ftp.ebi.ac.uk/pub/databases/spot/eQTL/sumstats/QTS000024/QTD000417/QTD000417.cc.tsv.gz	ENSG00000158104.grp_2.contained.ENST00000289004	12	122811526	T	TA	chr12_122811526_T_TA	77	0.26087	0.374557	0.119953	0.13473	INDEL	272	368	0.98029	ENSG00000158104.contained	ENSG00000158104	22.579	rs142704099
QTS000024	ftp://ftp.ebi.ac.uk/pub/databases/spot/eQTL/sumstats/QTS000024/QTD000417/QTD000417.cc.tsv.gz	ENSG00000158104.grp_2.contained.ENST00000289004	12	122811526	T	TAA	chr12_122811526_T_TAA	11	0.0298913	0.496437	0.206603	0.303124	INDEL	11	368	0.99065	ENSG00000158104.contained	ENSG00000158104	22.579	rs142704099
QTS000024	ftp://ftp.ebi.ac.uk/pub/databases/spot/eQTL/sumstats/QTS000024/QTD000417/QTD000417.cc.tsv.gz	ENSG00000158104.grp_2.contained.ENST00000289004	12	122811526	TA	T	chr12_122811526_TA_T	18	0.0516304	0.575449	-0.132794	0.236653	INDEL	19	368	0.98718	ENSG00000158104.contained	ENSG00000158104	22.579	rs1208599931
QTS000024	ftp://ftp.ebi.ac.uk/pub/databases/spot/eQTL/sumstats/QTS000024/QTD000417/QTD000417.cc.tsv.gz	ENSG00000182196.grp_2.contained.ENST00000315580	12	122811526	T	TA	chr12_122811526_T_TA	77	0.26087	0.192435	-0.155469	0.118802	INDEL	272	368	0.98029	ENSG00000182196.contained	ENSG00000182196	1.004	rs142704099
QTS000024	ftp://ftp.ebi.ac.uk/pub/databases/spot/eQTL/sumstats/QTS000024/QTD000417/QTD000417.cc.tsv.gz	ENSG00000182196.grp_2.contained.ENST00000315580	12	122811526	T	TAA	chr12_122811526_T_TAA	11	0.0298913	0.164213	0.372809	0.266844	INDEL	11	368	0.99065	ENSG00000182196.contained	ENSG00000182196	1.004	rs142704099
QTS000024	ftp://ftp.ebi.ac.uk/pub/databases/spot/eQTL/sumstats/QTS000024/QTD000417/QTD000417.cc.tsv.gz	ENSG00000182196.grp_2.contained.ENST00000315580	12	122811526	TA	T	chr12_122811526_TA_T	18	0.0516304	0.123034	-0.322323	0.207962	INDEL	19	368	0.98718	ENSG00000182196.contained	ENSG00000182196	1.004	rs1208599931
QTS000024	ftp://ftp.ebi.ac.uk/pub/databases/spot/eQTL/sumstats/QTS000024/QTD000417/QTD000417.cc.tsv.gz	ENSG00000184047.grp_2.contained.ENST00000439489	12	122811526	T	TA	chr12_122811526_T_TA	77	0.26087	0.0220938	0.287543	0.124474	INDEL	272	368	0.98029	ENSG00000184047.contained	ENSG00000184047	1.155	rs142704099
QTS000024	ftp://ftp.ebi.ac.uk/pub/databases/spot/eQTL/sumstats/QTS000024/QTD000417/QTD000417.cc.tsv.gz	ENSG00000184047.grp_2.contained.ENST00000439489	12	122811526	T	TAA	chr12_122811526_T_TAA	11	0.0298913	0.626065	-0.13862	0.283962	INDEL	11	368	0.99065	ENSG00000184047.contained	ENSG00000184047	1.155	rs142704099
QTS000024	ftp://ftp.ebi.ac.uk/pub/databases/spot/eQTL/sumstats/QTS000024/QTD000417/QTD000417.cc.tsv.gz	ENSG00000184047.grp_2.contained.ENST00000439489	12	122811526	TA	T	chr12_122811526_TA_T	18	0.0516304	0.409197	-0.183098	0.221303	INDEL	19	368	0.98718	ENSG00000184047.contained	ENSG00000184047	1.155	rs1208599931
QTS000024	ftp://ftp.ebi.ac.uk/pub/databases/spot/eQTL/sumstats/QTS000024/QTD000417/QTD000417.cc.tsv.gz	ENSG00000111011.grp_1.contained.ENST00000525332	12	122811571	G	A	chr12_122811571_G_A	68	0.230978	0.977948	0.00354081	0.127908	SNP	283	368	0.98342	ENSG00000111011.contained	ENSG00000111011	67.715	rs7957643
QTS000024	ftp://ftp.ebi.ac.uk/pub/databases/spot/eQTL/sumstats/QTS000024/QTD000417/QTD000417.cc.tsv.gz	ENSG00000158104.grp_2.contained.ENST00000289004	12	122811571	G	A	chr12_122811571_G_A	68	0.230978	0.226025	0.173171	0.142517	SNP	283	368	0.98342	ENSG00000158104.contained	ENSG00000158104	22.579	rs7957643
QTS000024	ftp://ftp.ebi.ac.uk/pub/databases/spot/eQTL/sumstats/QTS000024/QTD000417/QTD000417.cc.tsv.gz	ENSG00000182196.grp_2.contained.ENST00000315580	12	122811571	G	A	chr12_122811571_G_A	68	0.230978	0.497019	-0.086025	0.126385	SNP	283	368	0.98342	ENSG00000182196.contained	ENSG00000182196	1.004	rs7957643
QTS000024	ftp://ftp.ebi.ac.uk/pub/databases/spot/eQTL/sumstats/QTS000024/QTD000417/QTD000417.cc.tsv.gz	ENSG00000184047.grp_2.contained.ENST00000439489	12	122811571	G	A	chr12_122811571_G_A	68	0.230978	0.0330061	0.284193	0.132205	SNP	283	368	0.98342	ENSG00000184047.contained	ENSG00000184047	1.155	rs7957643
QTS000024	ftp://ftp.ebi.ac.uk/pub/databases/spot/eQTL/sumstats/QTS000024/QTD000417/QTD000417.cc.tsv.gz	ENSG00000111011.grp_1.contained.ENST00000525332	12	122811617	C	T	chr12_122811617_C_T	18	0.0516304	0.494678	0.146913	0.214669	SNP	19	368	0.96327	ENSG00000111011.contained	ENSG00000111011	67.715	rs112288169
QTS000024	ftp://ftp.ebi.ac.uk/pub/databases/spot/eQTL/sumstats/QTS000024/QTD000417/QTD000417.cc.tsv.gz	ENSG00000158104.grp_2.contained.ENST00000289004	12	122811617	C	T	chr12_122811617_C_T	18	0.0516304	0.514086	0.157097	0.240259	SNP	19	368	0.96327	ENSG00000158104.contained	ENSG00000158104	22.579	rs112288169
QTS000024	ftp://ftp.ebi.ac.uk/pub/databases/spot/eQTL/sumstats/QTS000024/QTD000417/QTD000417.cc.tsv.gz	ENSG00000182196.grp_2.contained.ENST00000315580	12	122811617	C	T	chr12_122811617_C_T	18	0.0516304	0.320575	-0.21127	0.212075	SNP	19	368	0.96327	ENSG00000182196.contained	ENSG00000182196	1.004	rs112288169
QTS000024	ftp://ftp.ebi.ac.uk/pub/databases/spot/eQTL/sumstats/QTS000024/QTD000417/QTD000417.cc.tsv.gz	ENSG00000184047.grp_2.contained.ENST00000439489	12	122811617	C	T	chr12_122811617_C_T	18	0.0516304	0.269887	0.248392	0.224392	SNP	19	368	0.96327	ENSG00000184047.contained	ENSG00000184047	1.155	rs112288169
QTS000024	ftp://ftp.ebi.ac.uk/pub/databases/spot/eQTL/sumstats/QTS000024/QTD000417/QTD000417.cc.tsv.gz	ENSG00000111011.grp_1.contained.ENST00000525332	12	122811657	G	A	chr12_122811657_G_A	37	0.105978	0.715547	-0.0563177	0.154283	SNP	39	368	0.96613	ENSG00000111011.contained	ENSG00000111011	67.715	rs138062324
QTS000024	ftp://ftp.ebi.ac.uk/pub/databases/spot/eQTL/sumstats/QTS000024/QTD000417/QTD000417.cc.tsv.gz	ENSG00000158104.grp_2.contained.ENST00000289004	12	122811657	G	A	chr12_122811657_G_A	37	0.105978	0.165201	-0.239371	0.171737	SNP	39	368	0.96613	ENSG00000158104.contained	ENSG00000158104	22.579	rs138062324
QTS000024	ftp://ftp.ebi.ac.uk/pub/databases/spot/eQTL/sumstats/QTS000024/QTD000417/QTD000417.cc.tsv.gz	ENSG00000182196.grp_2.contained.ENST00000315580	12	122811657	G	A	chr12_122811657_G_A	37	0.105978	2.34022e-05	-0.630085	0.144819	SNP	39	368	0.96613	ENSG00000182196.contained	ENSG00000182196	1.004	rs138062324
QTS000024	ftp://ftp.ebi.ac.uk/pub/databases/spot/eQTL/sumstats/QTS000024/QTD000417/QTD000417.cc.tsv.gz	ENSG00000184047.grp_2.contained.ENST00000439489	12	122811657	G	A	chr12_122811657_G_A	37	0.105978	0.613763	0.0816986	0.161572	SNP	39	368	0.96613	ENSG00000184047.contained	ENSG00000184047	1.155	rs138062324
QTS000024	ftp://ftp.ebi.ac.uk/pub/databases/spot/eQTL/sumstats/QTS000024/QTD000417/QTD000417.cc.tsv.gz	ENSG00000111011.grp_1.contained.ENST00000525332	12	122811715	GA	G	chr12_122811715_GA_G	9	0.0244565	0.573961	-0.173192	0.307446	INDEL	9	368	0.99876	ENSG00000111011.contained	ENSG00000111011	67.715	rs201030238
QTS000024	ftp://ftp.ebi.ac.uk/pub/databases/spot/eQTL/sumstats/QTS000024/QTD000417/QTD000417.cc.tsv.gz	ENSG00000158104.grp_2.contained.ENST00000289004	12	122811715	GA	G	chr12_122811715_GA_G	9	0.0244565	0.704323	0.130853	0.344229	INDEL	9	368	0.99876	ENSG00000158104.contained	ENSG00000158104	22.579	rs201030238
QTS000024	ftp://ftp.ebi.ac.uk/pub/databases/spot/eQTL/sumstats/QTS000024/QTD000417/QTD000417.cc.tsv.gz	ENSG00000182196.grp_2.contained.ENST00000315580	12	122811715	GA	G	chr12_122811715_GA_G	9	0.0244565	0.281786	-0.327645	0.303441	INDEL	9	368	0.99876	ENSG00000182196.contained	ENSG00000182196	1.004	rs201030238
QTS000024	ftp://ftp.ebi.ac.uk/pub/databases/spot/eQTL/sumstats/QTS000024/QTD000417/QTD000417.cc.tsv.gz	ENSG00000184047.grp_2.contained.ENST00000439489	12	122811715	GA	G	chr12_122811715_GA_G	9	0.0244565	0.654115	0.144619	0.322199	INDEL	9	368	0.99876	ENSG00000184047.contained	ENSG00000184047	1.155	rs201030238
QTS000024	ftp://ftp.ebi.ac.uk/pub/databases/spot/eQTL/sumstats/QTS000024/QTD000417/QTD000417.cc.tsv.gz	ENSG00000111011.grp_1.contained.ENST00000525332	12	122811747	G	A	chr12_122811747_G_A	102	0.355978	0.150217	-0.139892	0.0967889	SNP	131	368	0.97287	ENSG00000111011.contained	ENSG00000111011	67.715	rs12817488
QTS000024	ftp://ftp.ebi.ac.uk/pub/databases/spot/eQTL/sumstats/QTS000024/QTD000417/QTD000417.cc.tsv.gz	ENSG00000158104.grp_2.contained.ENST00000289004	12	122811747	G	A	chr12_122811747_G_A	102	0.355978	0.0575796	0.206144	0.107821	SNP	131	368	0.97287	ENSG00000158104.contained	ENSG00000158104	22.579	rs12817488
QTS000024	ftp://ftp.ebi.ac.uk/pub/databases/spot/eQTL/sumstats/QTS000024/QTD000417/QTD000417.cc.tsv.gz	ENSG00000182196.grp_2.contained.ENST00000315580	12	122811747	G	A	chr12_122811747_G_A	102	0.355978	0.0937428	0.161059	0.0955574	SNP	131	368	0.97287	ENSG00000182196.contained	ENSG00000182196	1.004	rs12817488
QTS000024	ftp://ftp.ebi.ac.uk/pub/databases/spot/eQTL/sumstats/QTS000024/QTD000417/QTD000417.cc.tsv.gz	ENSG00000184047.grp_2.contained.ENST00000439489	12	122811747	G	A	chr12_122811747_G_A	102	0.355978	0.550489	0.0609686	0.101915	SNP	131	368	0.97287	ENSG00000184047.contained	ENSG00000184047	1.155	rs12817488
QTS000024	ftp://ftp.ebi.ac.uk/pub/databases/spot/eQTL/sumstats/QTS000024/QTD000417/QTD000417.cc.tsv.gz	ENSG00000111011.grp_1.contained.ENST00000525332	12	122811821	C	CAA	chr12_122811821_C_CAA	6	0.0163043	0.326825	0.377914	0.3843	INDEL	6	368	0.65243	ENSG00000111011.contained	ENSG00000111011	67.715	rs1259238257
QTS000024	ftp://ftp.ebi.ac.uk/pub/databases/spot/eQTL/sumstats/QTS000024/QTD000417/QTD000417.cc.tsv.gz	ENSG00000111011.grp_1.contained.ENST00000525332	12	122811821	CAAAAAAAAAAAA	C	chr12_122811821_CAAAAAAAAAAAA_C	16	0.0461957	0.809412	0.0529125	0.219043	INDEL	17	368	0.99267	ENSG00000111011.contained	ENSG00000111011	67.715	rs1449046092
QTS000024	ftp://ftp.ebi.ac.uk/pub/databases/spot/eQTL/sumstats/QTS000024/QTD000417/QTD000417.cc.tsv.gz	ENSG00000158104.grp_2.contained.ENST00000289004	12	122811821	C	CAA	chr12_122811821_C_CAA	6	0.0163043	3.21044e-05	-1.75083	0.409719	INDEL	6	368	0.65243	ENSG00000158104.contained	ENSG00000158104	22.579	rs1259238257
QTS000024	ftp://ftp.ebi.ac.uk/pub/databases/spot/eQTL/sumstats/QTS000024/QTD000417/QTD000417.cc.tsv.gz	ENSG00000158104.grp_2.contained.ENST00000289004	12	122811821	CAAAAAAAAAAAA	C	chr12_122811821_CAAAAAAAAAAAA_C	16	0.0461957	0.280603	-0.264461	0.244321	INDEL	17	368	0.99267	ENSG00000158104.contained	ENSG00000158104	22.579	rs1449046092
QTS000024	ftp://ftp.ebi.ac.uk/pub/databases/spot/eQTL/sumstats/QTS000024/QTD000417/QTD000417.cc.tsv.gz	ENSG00000182196.grp_2.contained.ENST00000315580	12	122811821	C	CAA	chr12_122811821_C_CAA	6	0.0163043	0.648189	0.174197	0.381094	INDEL	6	368	0.65243	ENSG00000182196.contained	ENSG00000182196	1.004	rs1259238257
QTS000024	ftp://ftp.ebi.ac.uk/pub/databases/spot/eQTL/sumstats/QTS000024/QTD000417/QTD000417.cc.tsv.gz	ENSG00000182196.grp_2.contained.ENST00000315580	12	122811821	CAAAAAAAAAAAA	C	chr12_122811821_CAAAAAAAAAAAA_C	16	0.0461957	0.0554139	-0.413604	0.214421	INDEL	17	368	0.99267	ENSG00000182196.contained	ENSG00000182196	1.004	rs1449046092
QTS000024	ftp://ftp.ebi.ac.uk/pub/databases/spot/eQTL/sumstats/QTS000024/QTD000417/QTD000417.cc.tsv.gz	ENSG00000184047.grp_2.contained.ENST00000439489	12	122811821	C	CAA	chr12_122811821_C_CAA	6	0.0163043	0.419911	0.325825	0.402974	INDEL	6	368	0.65243	ENSG00000184047.contained	ENSG00000184047	1.155	rs1259238257
QTS000024	ftp://ftp.ebi.ac.uk/pub/databases/spot/eQTL/sumstats/QTS000024/QTD000417/QTD000417.cc.tsv.gz	ENSG00000184047.grp_2.contained.ENST00000439489	12	122811821	CAAAAAAAAAAAA	C	chr12_122811821_CAAAAAAAAAAAA_C	16	0.0461957	0.49187	-0.157877	0.229193	INDEL	17	368	0.99267	ENSG00000184047.contained	ENSG00000184047	1.155	rs1449046092
QTS000024	ftp://ftp.ebi.ac.uk/pub/databases/spot/eQTL/sumstats/QTS000024/QTD000417/QTD000417.cc.tsv.gz	ENSG00000111011.grp_1.contained.ENST00000525332	12	122812214	G	A	chr12_122812214_G_A	9	0.0244565	0.573961	-0.173192	0.307446	SNP	9	368	0.99876	ENSG00000111011.contained	ENSG00000111011	67.715	rs140697330
QTS000024	ftp://ftp.ebi.ac.uk/pub/databases/spot/eQTL/sumstats/QTS000024/QTD000417/QTD000417.cc.tsv.gz	ENSG00000158104.grp_2.contained.ENST00000289004	12	122812214	G	A	chr12_122812214_G_A	9	0.0244565	0.704323	0.130853	0.344229	SNP	9	368	0.99876	ENSG00000158104.contained	ENSG00000158104	22.579	rs140697330
QTS000024	ftp://ftp.ebi.ac.uk/pub/databases/spot/eQTL/sumstats/QTS000024/QTD000417/QTD000417.cc.tsv.gz	ENSG00000182196.grp_2.contained.ENST00000315580	12	122812214	G	A	chr12_122812214_G_A	9	0.0244565	0.281786	-0.327645	0.303441	SNP	9	368	0.99876	ENSG00000182196.contained	ENSG00000182196	1.004	rs140697330
QTS000024	ftp://ftp.ebi.ac.uk/pub/databases/spot/eQTL/sumstats/QTS000024/QTD000417/QTD000417.cc.tsv.gz	ENSG00000184047.grp_2.contained.ENST00000439489	12	122812214	G	A	chr12_122812214_G_A	9	0.0244565	0.654115	0.144619	0.322199	SNP	9	368	0.99876	ENSG00000184047.contained	ENSG00000184047	1.155	rs140697330
QTS000024	ftp://ftp.ebi.ac.uk/pub/databases/spot/eQTL/sumstats/QTS000024/QTD000417/QTD000417.cc.tsv.gz	ENSG00000111011.grp_1.contained.ENST00000525332	12	122812302	T	C	chr12_122812302_T_C	65	0.222826	0.78782	0.0337369	0.125151	SNP	286	368	0.98275	ENSG00000111011.contained	ENSG00000111011	67.715	rs7960548
QTS000024	ftp://ftp.ebi.ac.uk/pub/databases/spot/eQTL/sumstats/QTS000024/QTD000417/QTD000417.cc.tsv.gz	ENSG00000158104.grp_2.contained.ENST00000289004	12	122812302	T	C	chr12_122812302_T_C	65	0.222826	0.202478	0.178373	0.139409	SNP	286	368	0.98275	ENSG00000158104.contained	ENSG00000158104	22.579	rs7960548
QTS000024	ftp://ftp.ebi.ac.uk/pub/databases/spot/eQTL/sumstats/QTS000024/QTD000417/QTD000417.cc.tsv.gz	ENSG00000182196.grp_2.contained.ENST00000315580	12	122812302	T	C	chr12_122812302_T_C	65	0.222826	0.588771	-0.0670291	0.123749	SNP	286	368	0.98275	ENSG00000182196.contained	ENSG00000182196	1.004	rs7960548
QTS000024	ftp://ftp.ebi.ac.uk/pub/databases/spot/eQTL/sumstats/QTS000024/QTD000417/QTD000417.cc.tsv.gz	ENSG00000184047.grp_2.contained.ENST00000439489	12	122812302	T	C	chr12_122812302_T_C	65	0.222826	0.0175929	0.309206	0.128965	SNP	286	368	0.98275	ENSG00000184047.contained	ENSG00000184047	1.155	rs7960548
QTS000024	ftp://ftp.ebi.ac.uk/pub/databases/spot/eQTL/sumstats/QTS000024/QTD000417/QTD000417.cc.tsv.gz	ENSG00000111011.grp_1.contained.ENST00000525332	12	122812442	CA	C	chr12_122812442_CA_C	52	0.171196	0.79654	0.0337853	0.130832	INDEL	305	368	0.9445	ENSG00000111011.contained	ENSG00000111011	67.715	rs67561508
QTS000024	ftp://ftp.ebi.ac.uk/pub/databases/spot/eQTL/sumstats/QTS000024/QTD000417/QTD000417.cc.tsv.gz	ENSG00000111011.grp_1.contained.ENST00000525332	12	122812442	CA	C	chr12_122812442_CA_C	52	0.171196	0.79654	0.0337853	0.130832	INDEL	305	368	0.9445	ENSG00000111011.contained	ENSG00000111011	67.715	rs34624972
QTS000024	ftp://ftp.ebi.ac.uk/pub/databases/spot/eQTL/sumstats/QTS000024/QTD000417/QTD000417.cc.tsv.gz	ENSG00000158104.grp_2.contained.ENST00000289004	12	122812442	CA	C	chr12_122812442_CA_C	52	0.171196	0.306098	0.14986	0.145984	INDEL	305	368	0.9445	ENSG00000158104.contained	ENSG00000158104	22.579	rs67561508
QTS000024	ftp://ftp.ebi.ac.uk/pub/databases/spot/eQTL/sumstats/QTS000024/QTD000417/QTD000417.cc.tsv.gz	ENSG00000158104.grp_2.contained.ENST00000289004	12	122812442	CA	C	chr12_122812442_CA_C	52	0.171196	0.306098	0.14986	0.145984	INDEL	305	368	0.9445	ENSG00000158104.contained	ENSG00000158104	22.579	rs34624972
QTS000024	ftp://ftp.ebi.ac.uk/pub/databases/spot/eQTL/sumstats/QTS000024/QTD000417/QTD000417.cc.tsv.gz	ENSG00000182196.grp_2.contained.ENST00000315580	12	122812442	CA	C	chr12_122812442_CA_C	52	0.171196	0.110591	-0.206111	0.128502	INDEL	305	368	0.9445	ENSG00000182196.contained	ENSG00000182196	1.004	rs67561508
QTS000024	ftp://ftp.ebi.ac.uk/pub/databases/spot/eQTL/sumstats/QTS000024/QTD000417/QTD000417.cc.tsv.gz	ENSG00000182196.grp_2.contained.ENST00000315580	12	122812442	CA	C	chr12_122812442_CA_C	52	0.171196	0.110591	-0.206111	0.128502	INDEL	305	368	0.9445	ENSG00000182196.contained	ENSG00000182196	1.004	rs34624972
QTS000024	ftp://ftp.ebi.ac.uk/pub/databases/spot/eQTL/sumstats/QTS000024/QTD000417/QTD000417.cc.tsv.gz	ENSG00000184047.grp_2.contained.ENST00000439489	12	122812442	CA	C	chr12_122812442_CA_C	52	0.171196	0.0518742	0.26543	0.135561	INDEL	305	368	0.9445	ENSG00000184047.contained	ENSG00000184047	1.155	rs67561508
QTS000024	ftp://ftp.ebi.ac.uk/pub/databases/spot/eQTL/sumstats/QTS000024/QTD000417/QTD000417.cc.tsv.gz	ENSG00000184047.grp_2.contained.ENST00000439489	12	122812442	CA	C	chr12_122812442_CA_C	52	0.171196	0.0518742	0.26543	0.135561	INDEL	305	368	0.9445	ENSG00000184047.contained	ENSG00000184047	1.155	rs34624972
QTS000024	ftp://ftp.ebi.ac.uk/pub/databases/spot/eQTL/sumstats/QTS000024/QTD000417/QTD000417.cc.tsv.gz	ENSG00000111011.grp_1.contained.ENST00000525332	12	122812481	T	C	chr12_122812481_T_C	68	0.230978	0.977948	0.00354081	0.127908	SNP	283	368	0.98342	ENSG00000111011.contained	ENSG00000111011	67.715	rs10847771
QTS000024	ftp://ftp.ebi.ac.uk/pub/databases/spot/eQTL/sumstats/QTS000024/QTD000417/QTD000417.cc.tsv.gz	ENSG00000158104.grp_2.contained.ENST00000289004	12	122812481	T	C	chr12_122812481_T_C	68	0.230978	0.226025	0.173171	0.142517	SNP	283	368	0.98342	ENSG00000158104.contained	ENSG00000158104	22.579	rs10847771
QTS000024	ftp://ftp.ebi.ac.uk/pub/databases/spot/eQTL/sumstats/QTS000024/QTD000417/QTD000417.cc.tsv.gz	ENSG00000182196.grp_2.contained.ENST00000315580	12	122812481	T	C	chr12_122812481_T_C	68	0.230978	0.497019	-0.086025	0.126385	SNP	283	368	0.98342	ENSG00000182196.contained	ENSG00000182196	1.004	rs10847771
QTS000024	ftp://ftp.ebi.ac.uk/pub/databases/spot/eQTL/sumstats/QTS000024/QTD000417/QTD000417.cc.tsv.gz	ENSG00000184047.grp_2.contained.ENST00000439489	12	122812481	T	C	chr12_122812481_T_C	68	0.230978	0.0330061	0.284193	0.132205	SNP	283	368	0.98342	ENSG00000184047.contained	ENSG00000184047	1.155	rs10847771
QTS000024	ftp://ftp.ebi.ac.uk/pub/databases/spot/eQTL/sumstats/QTS000024/QTD000417/QTD000417.cc.tsv.gz	ENSG00000111011.grp_1.contained.ENST00000525332	12	122812506	T	C	chr12_122812506_T_C	52	0.171196	0.745676	0.0420071	0.129302	SNP	305	368	0.97834	ENSG00000111011.contained	ENSG00000111011	67.715	rs10847772
QTS000024	ftp://ftp.ebi.ac.uk/pub/databases/spot/eQTL/sumstats/QTS000024/QTD000417/QTD000417.cc.tsv.gz	ENSG00000158104.grp_2.contained.ENST00000289004	12	122812506	T	C	chr12_122812506_T_C	52	0.171196	0.345835	0.13647	0.144361	SNP	305	368	0.97834	ENSG00000158104.contained	ENSG00000158104	22.579	rs10847772
QTS000024	ftp://ftp.ebi.ac.uk/pub/databases/spot/eQTL/sumstats/QTS000024/QTD000417/QTD000417.cc.tsv.gz	ENSG00000182196.grp_2.contained.ENST00000315580	12	122812506	T	C	chr12_122812506_T_C	52	0.171196	0.12769	-0.194561	0.127098	SNP	305	368	0.97834	ENSG00000182196.contained	ENSG00000182196	1.004	rs10847772
QTS000024	ftp://ftp.ebi.ac.uk/pub/databases/spot/eQTL/sumstats/QTS000024/QTD000417/QTD000417.cc.tsv.gz	ENSG00000184047.grp_2.contained.ENST00000439489	12	122812506	T	C	chr12_122812506_T_C	52	0.171196	0.0495946	0.264927	0.133961	SNP	305	368	0.97834	ENSG00000184047.contained	ENSG00000184047	1.155	rs10847772
QTS000024	ftp://ftp.ebi.ac.uk/pub/databases/spot/eQTL/sumstats/QTS000024/QTD000417/QTD000417.cc.tsv.gz	ENSG00000111011.grp_1.contained.ENST00000525332	12	122812616	T	C	chr12_122812616_T_C	4	0.013587	0.574475	-0.184876	0.328628	SNP	5	368	0.99897	ENSG00000111011.contained	ENSG00000111011	67.715	rs113291611
QTS000024	ftp://ftp.ebi.ac.uk/pub/databases/spot/eQTL/sumstats/QTS000024/QTD000417/QTD000417.cc.tsv.gz	ENSG00000158104.grp_2.contained.ENST00000289004	12	122812616	T	C	chr12_122812616_T_C	4	0.013587	0.976272	0.0109646	0.368101	SNP	5	368	0.99897	ENSG00000158104.contained	ENSG00000158104	22.579	rs113291611
QTS000024	ftp://ftp.ebi.ac.uk/pub/databases/spot/eQTL/sumstats/QTS000024/QTD000417/QTD000417.cc.tsv.gz	ENSG00000182196.grp_2.contained.ENST00000315580	12	122812616	T	C	chr12_122812616_T_C	4	0.013587	0.240507	-0.381788	0.324136	SNP	5	368	0.99897	ENSG00000182196.contained	ENSG00000182196	1.004	rs113291611
QTS000024	ftp://ftp.ebi.ac.uk/pub/databases/spot/eQTL/sumstats/QTS000024/QTD000417/QTD000417.cc.tsv.gz	ENSG00000184047.grp_2.contained.ENST00000439489	12	122812616	T	C	chr12_122812616_T_C	4	0.013587	0.461431	-0.253968	0.344047	SNP	5	368	0.99897	ENSG00000184047.contained	ENSG00000184047	1.155	rs113291611
QTS000024	ftp://ftp.ebi.ac.uk/pub/databases/spot/eQTL/sumstats/QTS000024/QTD000417/QTD000417.cc.tsv.gz	ENSG00000111011.grp_1.contained.ENST00000525332	12	122812721	C	CA	chr12_122812721_C_CA	10	0.0271739	0.00696015	-0.925115	0.338598	INDEL	10	368	0.80911	ENSG00000111011.contained	ENSG00000111011	67.715	rs1261258509
QTS000024	ftp://ftp.ebi.ac.uk/pub/databases/spot/eQTL/sumstats/QTS000024/QTD000417/QTD000417.cc.tsv.gz	ENSG00000158104.grp_2.contained.ENST00000289004	12	122812721	C	CA	chr12_122812721_C_CA	10	0.0271739	0.681645	-0.159029	0.386999	INDEL	10	368	0.80911	ENSG00000158104.contained	ENSG00000158104	22.579	rs1261258509
QTS000024	ftp://ftp.ebi.ac.uk/pub/databases/spot/eQTL/sumstats/QTS000024/QTD000417/QTD000417.cc.tsv.gz	ENSG00000182196.grp_2.contained.ENST00000315580	12	122812721	C	CA	chr12_122812721_C_CA	10	0.0271739	0.489928	0.236544	0.341859	INDEL	10	368	0.80911	ENSG00000182196.contained	ENSG00000182196	1.004	rs1261258509
QTS000024	ftp://ftp.ebi.ac.uk/pub/databases/spot/eQTL/sumstats/QTS000024/QTD000417/QTD000417.cc.tsv.gz	ENSG00000184047.grp_2.contained.ENST00000439489	12	122812721	C	CA	chr12_122812721_C_CA	10	0.0271739	0.0371019	-0.75189	0.357829	INDEL	10	368	0.80911	ENSG00000184047.contained	ENSG00000184047	1.155	rs1261258509
QTS000024	ftp://ftp.ebi.ac.uk/pub/databases/spot/eQTL/sumstats/QTS000024/QTD000417/QTD000417.cc.tsv.gz	ENSG00000111011.grp_1.contained.ENST00000525332	12	122812733	AAAAG	A	chr12_122812733_AAAAG_A	5	0.013587	0.121482	0.616198	0.39591	INDEL	5	368	0.99096	ENSG00000111011.contained	ENSG00000111011	67.715	rs1388393021
QTS000024	ftp://ftp.ebi.ac.uk/pub/databases/spot/eQTL/sumstats/QTS000024/QTD000417/QTD000417.cc.tsv.gz	ENSG00000158104.grp_2.contained.ENST00000289004	12	122812733	AAAAG	A	chr12_122812733_AAAAG_A	5	0.013587	0.0963722	-0.739981	0.442569	INDEL	5	368	0.99096	ENSG00000158104.contained	ENSG00000158104	22.579	rs1388393021
QTS000024	ftp://ftp.ebi.ac.uk/pub/databases/spot/eQTL/sumstats/QTS000024/QTD000417/QTD000417.cc.tsv.gz	ENSG00000182196.grp_2.contained.ENST00000315580	12	122812733	AAAAG	A	chr12_122812733_AAAAG_A	5	0.013587	0.886934	-0.0561771	0.394504	INDEL	5	368	0.99096	ENSG00000182196.contained	ENSG00000182196	1.004	rs1388393021
QTS000024	ftp://ftp.ebi.ac.uk/pub/databases/spot/eQTL/sumstats/QTS000024/QTD000417/QTD000417.cc.tsv.gz	ENSG00000184047.grp_2.contained.ENST00000439489	12	122812733	AAAAG	A	chr12_122812733_AAAAG_A	5	0.013587	0.258541	-0.471773	0.416148	INDEL	5	368	0.99096	ENSG00000184047.contained	ENSG00000184047	1.155	rs1388393021
QTS000024	ftp://ftp.ebi.ac.uk/pub/databases/spot/eQTL/sumstats/QTS000024/QTD000417/QTD000417.cc.tsv.gz	ENSG00000111011.grp_1.contained.ENST00000525332	12	122812739	A	G	chr12_122812739_A_G	45	0.127717	0.00281392	0.500461	0.165069	SNP	47	368	0.88261	ENSG00000111011.contained	ENSG00000111011	67.715	rs71444563
QTS000024	ftp://ftp.ebi.ac.uk/pub/databases/spot/eQTL/sumstats/QTS000024/QTD000417/QTD000417.cc.tsv.gz	ENSG00000158104.grp_2.contained.ENST00000289004	12	122812739	A	G	chr12_122812739_A_G	45	0.127717	0.124348	-0.290909	0.188356	SNP	47	368	0.88261	ENSG00000158104.contained	ENSG00000158104	22.579	rs71444563
QTS000024	ftp://ftp.ebi.ac.uk/pub/databases/spot/eQTL/sumstats/QTS000024/QTD000417/QTD000417.cc.tsv.gz	ENSG00000182196.grp_2.contained.ENST00000315580	12	122812739	A	G	chr12_122812739_A_G	45	0.127717	0.685871	0.0679166	0.167628	SNP	47	368	0.88261	ENSG00000182196.contained	ENSG00000182196	1.004	rs71444563
QTS000024	ftp://ftp.ebi.ac.uk/pub/databases/spot/eQTL/sumstats/QTS000024/QTD000417/QTD000417.cc.tsv.gz	ENSG00000184047.grp_2.contained.ENST00000439489	12	122812739	A	G	chr12_122812739_A_G	45	0.127717	0.620156	0.0881076	0.177442	SNP	47	368	0.88261	ENSG00000184047.contained	ENSG00000184047	1.155	rs71444563
QTS000024	ftp://ftp.ebi.ac.uk/pub/databases/spot/eQTL/sumstats/QTS000024/QTD000417/QTD000417.cc.tsv.gz	ENSG00000111011.grp_1.contained.ENST00000525332	12	122812756	GGAGA	G	chr12_122812756_GGAGA_G	29	0.0842391	0.007772	-0.507595	0.188416	INDEL	31	368	0.59155	ENSG00000111011.contained	ENSG00000111011	67.715	rs1247434119
QTS000024	ftp://ftp.ebi.ac.uk/pub/databases/spot/eQTL/sumstats/QTS000024/QTD000417/QTD000417.cc.tsv.gz	ENSG00000111011.grp_1.contained.ENST00000525332	12	122812756	GGAGA	G	chr12_122812756_GGAGA_G	29	0.0842391	0.007772	-0.507595	0.188416	INDEL	31	368	0.59155	ENSG00000111011.contained	ENSG00000111011	67.715	rs773925977
QTS000024	ftp://ftp.ebi.ac.uk/pub/databases/spot/eQTL/sumstats/QTS000024/QTD000417/QTD000417.cc.tsv.gz	ENSG00000158104.grp_2.contained.ENST00000289004	12	122812756	GGAGA	G	chr12_122812756_GGAGA_G	29	0.0842391	0.760724	0.0656624	0.215271	INDEL	31	368	0.59155	ENSG00000158104.contained	ENSG00000158104	22.579	rs1247434119
QTS000024	ftp://ftp.ebi.ac.uk/pub/databases/spot/eQTL/sumstats/QTS000024/QTD000417/QTD000417.cc.tsv.gz	ENSG00000158104.grp_2.contained.ENST00000289004	12	122812756	GGAGA	G	chr12_122812756_GGAGA_G	29	0.0842391	0.760724	0.0656624	0.215271	INDEL	31	368	0.59155	ENSG00000158104.contained	ENSG00000158104	22.579	rs773925977
QTS000024	ftp://ftp.ebi.ac.uk/pub/databases/spot/eQTL/sumstats/QTS000024/QTD000417/QTD000417.cc.tsv.gz	ENSG00000182196.grp_2.contained.ENST00000315580	12	122812756	GGAGA	G	chr12_122812756_GGAGA_G	29	0.0842391	0.69982	0.073499	0.190304	INDEL	31	368	0.59155	ENSG00000182196.contained	ENSG00000182196	1.004	rs1247434119
QTS000024	ftp://ftp.ebi.ac.uk/pub/databases/spot/eQTL/sumstats/QTS000024/QTD000417/QTD000417.cc.tsv.gz	ENSG00000182196.grp_2.contained.ENST00000315580	12	122812756	GGAGA	G	chr12_122812756_GGAGA_G	29	0.0842391	0.69982	0.073499	0.190304	INDEL	31	368	0.59155	ENSG00000182196.contained	ENSG00000182196	1.004	rs773925977
QTS000024	ftp://ftp.ebi.ac.uk/pub/databases/spot/eQTL/sumstats/QTS000024/QTD000417/QTD000417.cc.tsv.gz	ENSG00000184047.grp_2.contained.ENST00000439489	12	122812756	GGAGA	G	chr12_122812756_GGAGA_G	29	0.0842391	0.390562	-0.173146	0.201143	INDEL	31	368	0.59155	ENSG00000184047.contained	ENSG00000184047	1.155	rs1247434119
QTS000024	ftp://ftp.ebi.ac.uk/pub/databases/spot/eQTL/sumstats/QTS000024/QTD000417/QTD000417.cc.tsv.gz	ENSG00000184047.grp_2.contained.ENST00000439489	12	122812756	GGAGA	G	chr12_122812756_GGAGA_G	29	0.0842391	0.390562	-0.173146	0.201143	INDEL	31	368	0.59155	ENSG00000184047.contained	ENSG00000184047	1.155	rs773925977
QTS000024	ftp://ftp.ebi.ac.uk/pub/databases/spot/eQTL/sumstats/QTS000024/QTD000417/QTD000417.cc.tsv.gz	ENSG00000111011.grp_1.contained.ENST00000525332	12	122812767	GAGAGAGAGAGAGAAAGAAAGAA	G	chr12_122812767_GAGAGAGAGAGAGAAAGAAAGAA_G	12	0.0326087	0.408641	0.237436	0.286637	INDEL	12	368	0.94903	ENSG00000111011.contained	ENSG00000111011	67.715	rs1403922828
QTS000024	ftp://ftp.ebi.ac.uk/pub/databases/spot/eQTL/sumstats/QTS000024/QTD000417/QTD000417.cc.tsv.gz	ENSG00000158104.grp_2.contained.ENST00000289004	12	122812767	GAGAGAGAGAGAGAAAGAAAGAA	G	chr12_122812767_GAGAGAGAGAGAGAAAGAAAGAA_G	12	0.0326087	0.356439	-0.296466	0.320607	INDEL	12	368	0.94903	ENSG00000158104.contained	ENSG00000158104	22.579	rs1403922828
QTS000024	ftp://ftp.ebi.ac.uk/pub/databases/spot/eQTL/sumstats/QTS000024/QTD000417/QTD000417.cc.tsv.gz	ENSG00000182196.grp_2.contained.ENST00000315580	12	122812767	GAGAGAGAGAGAGAAAGAAAGAA	G	chr12_122812767_GAGAGAGAGAGAGAAAGAAAGAA_G	12	0.0326087	0.428577	-0.225094	0.283658	INDEL	12	368	0.94903	ENSG00000182196.contained	ENSG00000182196	1.004	rs1403922828
QTS000024	ftp://ftp.ebi.ac.uk/pub/databases/spot/eQTL/sumstats/QTS000024/QTD000417/QTD000417.cc.tsv.gz	ENSG00000184047.grp_2.contained.ENST00000439489	12	122812767	GAGAGAGAGAGAGAAAGAAAGAA	G	chr12_122812767_GAGAGAGAGAGAGAAAGAAAGAA_G	12	0.0326087	0.588105	-0.163132	0.300636	INDEL	12	368	0.94903	ENSG00000184047.contained	ENSG00000184047	1.155	rs1403922828
QTS000024	ftp://ftp.ebi.ac.uk/pub/databases/spot/eQTL/sumstats/QTS000024/QTD000417/QTD000417.cc.tsv.gz	ENSG00000111011.grp_1.contained.ENST00000525332	12	122812770	AG	A	chr12_122812770_AG_A	4	0.013587	0.574743	-0.184772	0.328675	INDEL	5	368	0.99888	ENSG00000111011.contained	ENSG00000111011	67.715	rs1336308339
QTS000024	ftp://ftp.ebi.ac.uk/pub/databases/spot/eQTL/sumstats/QTS000024/QTD000417/QTD000417.cc.tsv.gz	ENSG00000158104.grp_2.contained.ENST00000289004	12	122812770	AG	A	chr12_122812770_AG_A	4	0.013587	0.976659	0.0107873	0.368152	INDEL	5	368	0.99888	ENSG00000158104.contained	ENSG00000158104	22.579	rs1336308339
QTS000024	ftp://ftp.ebi.ac.uk/pub/databases/spot/eQTL/sumstats/QTS000024/QTD000417/QTD000417.cc.tsv.gz	ENSG00000182196.grp_2.contained.ENST00000315580	12	122812770	AG	A	chr12_122812770_AG_A	4	0.013587	0.240479	-0.381864	0.324181	INDEL	5	368	0.99888	ENSG00000182196.contained	ENSG00000182196	1.004	rs1336308339
QTS000024	ftp://ftp.ebi.ac.uk/pub/databases/spot/eQTL/sumstats/QTS000024/QTD000417/QTD000417.cc.tsv.gz	ENSG00000184047.grp_2.contained.ENST00000439489	12	122812770	AG	A	chr12_122812770_AG_A	4	0.013587	0.461323	-0.254064	0.344095	INDEL	5	368	0.99888	ENSG00000184047.contained	ENSG00000184047	1.155	rs1336308339
QTS000024	ftp://ftp.ebi.ac.uk/pub/databases/spot/eQTL/sumstats/QTS000024/QTD000417/QTD000417.cc.tsv.gz	ENSG00000111011.grp_1.contained.ENST00000525332	12	122812772	AG	A	chr12_122812772_AG_A	4	0.013587	0.574743	-0.184772	0.328675	INDEL	5	368	0.99888	ENSG00000111011.contained	ENSG00000111011	67.715	rs1320228237
QTS000024	ftp://ftp.ebi.ac.uk/pub/databases/spot/eQTL/sumstats/QTS000024/QTD000417/QTD000417.cc.tsv.gz	ENSG00000158104.grp_2.contained.ENST00000289004	12	122812772	AG	A	chr12_122812772_AG_A	4	0.013587	0.976659	0.0107873	0.368152	INDEL	5	368	0.99888	ENSG00000158104.contained	ENSG00000158104	22.579	rs1320228237
QTS000024	ftp://ftp.ebi.ac.uk/pub/databases/spot/eQTL/sumstats/QTS000024/QTD000417/QTD000417.cc.tsv.gz	ENSG00000182196.grp_2.contained.ENST00000315580	12	122812772	AG	A	chr12_122812772_AG_A	4	0.013587	0.240479	-0.381864	0.324181	INDEL	5	368	0.99888	ENSG00000182196.contained	ENSG00000182196	1.004	rs1320228237
QTS000024	ftp://ftp.ebi.ac.uk/pub/databases/spot/eQTL/sumstats/QTS000024/QTD000417/QTD000417.cc.tsv.gz	ENSG00000184047.grp_2.contained.ENST00000439489	12	122812772	AG	A	chr12_122812772_AG_A	4	0.013587	0.461323	-0.254064	0.344095	INDEL	5	368	0.99888	ENSG00000184047.contained	ENSG00000184047	1.155	rs1320228237
QTS000024	ftp://ftp.ebi.ac.uk/pub/databases/spot/eQTL/sumstats/QTS000024/QTD000417/QTD000417.cc.tsv.gz	ENSG00000111011.grp_1.contained.ENST00000525332	12	122812775	G	GAA	chr12_122812775_G_GAA	80	0.25	0.0650083	0.24161	0.130086	INDEL	91	368	0.69852	ENSG00000111011.contained	ENSG00000111011	67.715	rs1440948996
QTS000024	ftp://ftp.ebi.ac.uk/pub/databases/spot/eQTL/sumstats/QTS000024/QTD000417/QTD000417.cc.tsv.gz	ENSG00000158104.grp_2.contained.ENST00000289004	12	122812775	G	GAA	chr12_122812775_G_GAA	80	0.25	0.0101327	-0.374988	0.144197	INDEL	91	368	0.69852	ENSG00000158104.contained	ENSG00000158104	22.579	rs1440948996
QTS000024	ftp://ftp.ebi.ac.uk/pub/databases/spot/eQTL/sumstats/QTS000024/QTD000417/QTD000417.cc.tsv.gz	ENSG00000182196.grp_2.contained.ENST00000315580	12	122812775	G	GAA	chr12_122812775_G_GAA	80	0.25	0.847132	-0.0251009	0.130006	INDEL	91	368	0.69852	ENSG00000182196.contained	ENSG00000182196	1.004	rs1440948996
QTS000024	ftp://ftp.ebi.ac.uk/pub/databases/spot/eQTL/sumstats/QTS000024/QTD000417/QTD000417.cc.tsv.gz	ENSG00000184047.grp_2.contained.ENST00000439489	12	122812775	G	GAA	chr12_122812775_G_GAA	80	0.25	0.115074	0.216455	0.136655	INDEL	91	368	0.69852	ENSG00000184047.contained	ENSG00000184047	1.155	rs1440948996
QTS000024	ftp://ftp.ebi.ac.uk/pub/databases/spot/eQTL/sumstats/QTS000024/QTD000417/QTD000417.cc.tsv.gz	ENSG00000111011.grp_1.contained.ENST00000525332	12	122812783	GAAAGAAAGAAAGAAAGAA	G	chr12_122812783_GAAAGAAAGAAAGAAAGAA_G	5	0.013587	0.434573	-0.313093	0.399732	INDEL	5	368	0.98991	ENSG00000111011.contained	ENSG00000111011	67.715	NA
QTS000024	ftp://ftp.ebi.ac.uk/pub/databases/spot/eQTL/sumstats/QTS000024/QTD000417/QTD000417.cc.tsv.gz	ENSG00000158104.grp_2.contained.ENST00000289004	12	122812783	GAAAGAAAGAAAGAAAGAA	G	chr12_122812783_GAAAGAAAGAAAGAAAGAA_G	5	0.013587	0.156244	0.634426	0.445474	INDEL	5	368	0.98991	ENSG00000158104.contained	ENSG00000158104	22.579	NA
QTS000024	ftp://ftp.ebi.ac.uk/pub/databases/spot/eQTL/sumstats/QTS000024/QTD000417/QTD000417.cc.tsv.gz	ENSG00000182196.grp_2.contained.ENST00000315580	12	122812783	GAAAGAAAGAAAGAAAGAA	G	chr12_122812783_GAAAGAAAGAAAGAAAGAA_G	5	0.013587	0.190262	0.518431	0.394218	INDEL	5	368	0.98991	ENSG00000182196.contained	ENSG00000182196	1.004	NA
QTS000024	ftp://ftp.ebi.ac.uk/pub/databases/spot/eQTL/sumstats/QTS000024/QTD000417/QTD000417.cc.tsv.gz	ENSG00000184047.grp_2.contained.ENST00000439489	12	122812783	GAAAGAAAGAAAGAAAGAA	G	chr12_122812783_GAAAGAAAGAAAGAAAGAA_G	5	0.013587	0.021748	-0.956649	0.413025	INDEL	5	368	0.98991	ENSG00000184047.contained	ENSG00000184047	1.155	NA
QTS000024	ftp://ftp.ebi.ac.uk/pub/databases/spot/eQTL/sumstats/QTS000024/QTD000417/QTD000417.cc.tsv.gz	ENSG00000111011.grp_1.contained.ENST00000525332	12	122812786	A	AGAAAGAAG	chr12_122812786_A_AGAAAGAAG	9	0.0244565	0.892844	-0.0516864	0.383119	INDEL	9	368	0.63182	ENSG00000111011.contained	ENSG00000111011	67.715	rs1491395686
QTS000024	ftp://ftp.ebi.ac.uk/pub/databases/spot/eQTL/sumstats/QTS000024/QTD000417/QTD000417.cc.tsv.gz	ENSG00000158104.grp_2.contained.ENST00000289004	12	122812786	A	AGAAAGAAG	chr12_122812786_A_AGAAAGAAG	9	0.0244565	0.0415058	0.869924	0.423505	INDEL	9	368	0.63182	ENSG00000158104.contained	ENSG00000158104	22.579	rs1491395686
QTS000024	ftp://ftp.ebi.ac.uk/pub/databases/spot/eQTL/sumstats/QTS000024/QTD000417/QTD000417.cc.tsv.gz	ENSG00000182196.grp_2.contained.ENST00000315580	12	122812786	A	AGAAAGAAG	chr12_122812786_A_AGAAAGAAG	9	0.0244565	0.206161	-0.478822	0.377301	INDEL	9	368	0.63182	ENSG00000182196.contained	ENSG00000182196	1.004	rs1491395686
QTS000024	ftp://ftp.ebi.ac.uk/pub/databases/spot/eQTL/sumstats/QTS000024/QTD000417/QTD000417.cc.tsv.gz	ENSG00000184047.grp_2.contained.ENST00000439489	12	122812786	A	AGAAAGAAG	chr12_122812786_A_AGAAAGAAG	9	0.0244565	0.316604	0.40197	0.400194	INDEL	9	368	0.63182	ENSG00000184047.contained	ENSG00000184047	1.155	rs1491395686
QTS000024	ftp://ftp.ebi.ac.uk/pub/databases/spot/eQTL/sumstats/QTS000024/QTD000417/QTD000417.cc.tsv.gz	ENSG00000111011.grp_1.contained.ENST00000525332	12	122812789	A	G	chr12_122812789_A_G	9	0.0244565	0.971432	-0.0138551	0.386312	SNP	9	368	0.62316	ENSG00000111011.contained	ENSG00000111011	67.715	rs867268483
QTS000024	ftp://ftp.ebi.ac.uk/pub/databases/spot/eQTL/sumstats/QTS000024/QTD000417/QTD000417.cc.tsv.gz	ENSG00000158104.grp_2.contained.ENST00000289004	12	122812789	A	G	chr12_122812789_A_G	9	0.0244565	0.0392016	0.887168	0.426891	SNP	9	368	0.62316	ENSG00000158104.contained	ENSG00000158104	22.579	rs867268483
QTS000024	ftp://ftp.ebi.ac.uk/pub/databases/spot/eQTL/sumstats/QTS000024/QTD000417/QTD000417.cc.tsv.gz	ENSG00000182196.grp_2.contained.ENST00000315580	12	122812789	A	G	chr12_122812789_A_G	9	0.0244565	0.184034	-0.507197	0.380239	SNP	9	368	0.62316	ENSG00000182196.contained	ENSG00000182196	1.004	rs867268483
QTS000024	ftp://ftp.ebi.ac.uk/pub/databases/spot/eQTL/sumstats/QTS000024/QTD000417/QTD000417.cc.tsv.gz	ENSG00000184047.grp_2.contained.ENST00000439489	12	122812789	A	G	chr12_122812789_A_G	9	0.0244565	0.312239	0.408961	0.403487	SNP	9	368	0.62316	ENSG00000184047.contained	ENSG00000184047	1.155	rs867268483
QTS000024	ftp://ftp.ebi.ac.uk/pub/databases/spot/eQTL/sumstats/QTS000024/QTD000417/QTD000417.cc.tsv.gz	ENSG00000111011.grp_1.contained.ENST00000525332	12	122812872	A	T	chr12_122812872_A_T	68	0.230978	0.981002	0.00304975	0.127884	SNP	283	368	0.98258	ENSG00000111011.contained	ENSG00000111011	67.715	rs10773599
QTS000024	ftp://ftp.ebi.ac.uk/pub/databases/spot/eQTL/sumstats/QTS000024/QTD000417/QTD000417.cc.tsv.gz	ENSG00000158104.grp_2.contained.ENST00000289004	12	122812872	A	T	chr12_122812872_A_T	68	0.230978	0.227802	0.172481	0.142495	SNP	283	368	0.98258	ENSG00000158104.contained	ENSG00000158104	22.579	rs10773599
QTS000024	ftp://ftp.ebi.ac.uk/pub/databases/spot/eQTL/sumstats/QTS000024/QTD000417/QTD000417.cc.tsv.gz	ENSG00000182196.grp_2.contained.ENST00000315580	12	122812872	A	T	chr12_122812872_A_T	68	0.230978	0.494173	-0.0865778	0.126359	SNP	283	368	0.98258	ENSG00000182196.contained	ENSG00000182196	1.004	rs10773599
QTS000024	ftp://ftp.ebi.ac.uk/pub/databases/spot/eQTL/sumstats/QTS000024/QTD000417/QTD000417.cc.tsv.gz	ENSG00000184047.grp_2.contained.ENST00000439489	12	122812872	A	T	chr12_122812872_A_T	68	0.230978	0.0331154	0.283965	0.132182	SNP	283	368	0.98258	ENSG00000184047.contained	ENSG00000184047	1.155	rs10773599
QTS000024	ftp://ftp.ebi.ac.uk/pub/databases/spot/eQTL/sumstats/QTS000024/QTD000417/QTD000417.cc.tsv.gz	ENSG00000111011.grp_1.contained.ENST00000525332	12	122812965	A	T	chr12_122812965_A_T	5	0.013587	0.121828	0.610277	0.392473	SNP	5	368	0.99823	ENSG00000111011.contained	ENSG00000111011	67.715	rs140800338
QTS000024	ftp://ftp.ebi.ac.uk/pub/databases/spot/eQTL/sumstats/QTS000024/QTD000417/QTD000417.cc.tsv.gz	ENSG00000158104.grp_2.contained.ENST00000289004	12	122812965	A	T	chr12_122812965_A_T	5	0.013587	0.093614	-0.739643	0.43866	SNP	5	368	0.99823	ENSG00000158104.contained	ENSG00000158104	22.579	rs140800338
QTS000024	ftp://ftp.ebi.ac.uk/pub/databases/spot/eQTL/sumstats/QTS000024/QTD000417/QTD000417.cc.tsv.gz	ENSG00000182196.grp_2.contained.ENST00000315580	12	122812965	A	T	chr12_122812965_A_T	5	0.013587	0.883632	-0.0573266	0.391073	SNP	5	368	0.99823	ENSG00000182196.contained	ENSG00000182196	1.004	rs140800338
QTS000024	ftp://ftp.ebi.ac.uk/pub/databases/spot/eQTL/sumstats/QTS000024/QTD000417/QTD000417.cc.tsv.gz	ENSG00000184047.grp_2.contained.ENST00000439489	12	122812965	A	T	chr12_122812965_A_T	5	0.013587	0.246564	-0.479582	0.412449	SNP	5	368	0.99823	ENSG00000184047.contained	ENSG00000184047	1.155	rs140800338
QTS000024	ftp://ftp.ebi.ac.uk/pub/databases/spot/eQTL/sumstats/QTS000024/QTD000417/QTD000417.cc.tsv.gz	ENSG00000111011.grp_1.contained.ENST00000525332	12	122813035	C	CAA	chr12_122813035_C_CAA	68	0.230978	0.983137	0.00270649	0.127858	INDEL	283	368	0.98188	ENSG00000111011.contained	ENSG00000111011	67.715	rs546031379
QTS000024	ftp://ftp.ebi.ac.uk/pub/databases/spot/eQTL/sumstats/QTS000024/QTD000417/QTD000417.cc.tsv.gz	ENSG00000111011.grp_1.contained.ENST00000525332	12	122813035	C	CAA	chr12_122813035_C_CAA	68	0.230978	0.983137	0.00270649	0.127858	INDEL	283	368	0.98188	ENSG00000111011.contained	ENSG00000111011	67.715	rs71900218
QTS000024	ftp://ftp.ebi.ac.uk/pub/databases/spot/eQTL/sumstats/QTS000024/QTD000417/QTD000417.cc.tsv.gz	ENSG00000111011.grp_1.contained.ENST00000525332	12	122813035	C	CAA	chr12_122813035_C_CAA	68	0.230978	0.983137	0.00270649	0.127858	INDEL	283	368	0.98188	ENSG00000111011.contained	ENSG00000111011	67.715	rs35070882
QTS000024	ftp://ftp.ebi.ac.uk/pub/databases/spot/eQTL/sumstats/QTS000024/QTD000417/QTD000417.cc.tsv.gz	ENSG00000158104.grp_2.contained.ENST00000289004	12	122813035	C	CAA	chr12_122813035_C_CAA	68	0.230978	0.227097	0.172707	0.142464	INDEL	283	368	0.98188	ENSG00000158104.contained	ENSG00000158104	22.579	rs546031379
QTS000024	ftp://ftp.ebi.ac.uk/pub/databases/spot/eQTL/sumstats/QTS000024/QTD000417/QTD000417.cc.tsv.gz	ENSG00000158104.grp_2.contained.ENST00000289004	12	122813035	C	CAA	chr12_122813035_C_CAA	68	0.230978	0.227097	0.172707	0.142464	INDEL	283	368	0.98188	ENSG00000158104.contained	ENSG00000158104	22.579	rs71900218
QTS000024	ftp://ftp.ebi.ac.uk/pub/databases/spot/eQTL/sumstats/QTS000024/QTD000417/QTD000417.cc.tsv.gz	ENSG00000158104.grp_2.contained.ENST00000289004	12	122813035	C	CAA	chr12_122813035_C_CAA	68	0.230978	0.227097	0.172707	0.142464	INDEL	283	368	0.98188	ENSG00000158104.contained	ENSG00000158104	22.579	rs35070882
QTS000024	ftp://ftp.ebi.ac.uk/pub/databases/spot/eQTL/sumstats/QTS000024/QTD000417/QTD000417.cc.tsv.gz	ENSG00000182196.grp_2.contained.ENST00000315580	12	122813035	C	CAA	chr12_122813035_C_CAA	68	0.230978	0.494564	-0.0864822	0.126334	INDEL	283	368	0.98188	ENSG00000182196.contained	ENSG00000182196	1.004	rs546031379
QTS000024	ftp://ftp.ebi.ac.uk/pub/databases/spot/eQTL/sumstats/QTS000024/QTD000417/QTD000417.cc.tsv.gz	ENSG00000182196.grp_2.contained.ENST00000315580	12	122813035	C	CAA	chr12_122813035_C_CAA	68	0.230978	0.494564	-0.0864822	0.126334	INDEL	283	368	0.98188	ENSG00000182196.contained	ENSG00000182196	1.004	rs71900218
QTS000024	ftp://ftp.ebi.ac.uk/pub/databases/spot/eQTL/sumstats/QTS000024/QTD000417/QTD000417.cc.tsv.gz	ENSG00000182196.grp_2.contained.ENST00000315580	12	122813035	C	CAA	chr12_122813035_C_CAA	68	0.230978	0.494564	-0.0864822	0.126334	INDEL	283	368	0.98188	ENSG00000182196.contained	ENSG00000182196	1.004	rs35070882
QTS000024	ftp://ftp.ebi.ac.uk/pub/databases/spot/eQTL/sumstats/QTS000024/QTD000417/QTD000417.cc.tsv.gz	ENSG00000184047.grp_2.contained.ENST00000439489	12	122813035	C	CAA	chr12_122813035_C_CAA	68	0.230978	0.0331638	0.28383	0.132157	INDEL	283	368	0.98188	ENSG00000184047.contained	ENSG00000184047	1.155	rs546031379
QTS000024	ftp://ftp.ebi.ac.uk/pub/databases/spot/eQTL/sumstats/QTS000024/QTD000417/QTD000417.cc.tsv.gz	ENSG00000184047.grp_2.contained.ENST00000439489	12	122813035	C	CAA	chr12_122813035_C_CAA	68	0.230978	0.0331638	0.28383	0.132157	INDEL	283	368	0.98188	ENSG00000184047.contained	ENSG00000184047	1.155	rs71900218
QTS000024	ftp://ftp.ebi.ac.uk/pub/databases/spot/eQTL/sumstats/QTS000024/QTD000417/QTD000417.cc.tsv.gz	ENSG00000184047.grp_2.contained.ENST00000439489	12	122813035	C	CAA	chr12_122813035_C_CAA	68	0.230978	0.0331638	0.28383	0.132157	INDEL	283	368	0.98188	ENSG00000184047.contained	ENSG00000184047	1.155	rs35070882
QTS000024	ftp://ftp.ebi.ac.uk/pub/databases/spot/eQTL/sumstats/QTS000024/QTD000417/QTD000417.cc.tsv.gz	ENSG00000111011.grp_1.contained.ENST00000525332	12	122813077	C	T	chr12_122813077_C_T	4	0.013587	0.574475	-0.184876	0.328628	SNP	5	368	0.99897	ENSG00000111011.contained	ENSG00000111011	67.715	rs73415564
QTS000024	ftp://ftp.ebi.ac.uk/pub/databases/spot/eQTL/sumstats/QTS000024/QTD000417/QTD000417.cc.tsv.gz	ENSG00000158104.grp_2.contained.ENST00000289004	12	122813077	C	T	chr12_122813077_C_T	4	0.013587	0.976272	0.0109646	0.368101	SNP	5	368	0.99897	ENSG00000158104.contained	ENSG00000158104	22.579	rs73415564
QTS000024	ftp://ftp.ebi.ac.uk/pub/databases/spot/eQTL/sumstats/QTS000024/QTD000417/QTD000417.cc.tsv.gz	ENSG00000182196.grp_2.contained.ENST00000315580	12	122813077	C	T	chr12_122813077_C_T	4	0.013587	0.240507	-0.381788	0.324136	SNP	5	368	0.99897	ENSG00000182196.contained	ENSG00000182196	1.004	rs73415564
QTS000024	ftp://ftp.ebi.ac.uk/pub/databases/spot/eQTL/sumstats/QTS000024/QTD000417/QTD000417.cc.tsv.gz	ENSG00000184047.grp_2.contained.ENST00000439489	12	122813077	C	T	chr12_122813077_C_T	4	0.013587	0.461431	-0.253968	0.344047	SNP	5	368	0.99897	ENSG00000184047.contained	ENSG00000184047	1.155	rs73415564
QTS000024	ftp://ftp.ebi.ac.uk/pub/databases/spot/eQTL/sumstats/QTS000024/QTD000417/QTD000417.cc.tsv.gz	ENSG00000111011.grp_1.contained.ENST00000525332	12	122813170	G	A	chr12_122813170_G_A	10	0.0271739	0.0104457	-0.726268	0.280451	SNP	10	368	0.95169	ENSG00000111011.contained	ENSG00000111011	67.715	rs116579588
QTS000024	ftp://ftp.ebi.ac.uk/pub/databases/spot/eQTL/sumstats/QTS000024/QTD000417/QTD000417.cc.tsv.gz	ENSG00000158104.grp_2.contained.ENST00000289004	12	122813170	G	A	chr12_122813170_G_A	10	0.0271739	0.499941	-0.216047	0.319578	SNP	10	368	0.95169	ENSG00000158104.contained	ENSG00000158104	22.579	rs116579588
QTS000024	ftp://ftp.ebi.ac.uk/pub/databases/spot/eQTL/sumstats/QTS000024/QTD000417/QTD000417.cc.tsv.gz	ENSG00000182196.grp_2.contained.ENST00000315580	12	122813170	G	A	chr12_122813170_G_A	10	0.0271739	0.499664	0.191145	0.28256	SNP	10	368	0.95169	ENSG00000182196.contained	ENSG00000182196	1.004	rs116579588
QTS000024	ftp://ftp.ebi.ac.uk/pub/databases/spot/eQTL/sumstats/QTS000024/QTD000417/QTD000417.cc.tsv.gz	ENSG00000184047.grp_2.contained.ENST00000439489	12	122813170	G	A	chr12_122813170_G_A	10	0.0271739	0.030261	-0.645545	0.295436	SNP	10	368	0.95169	ENSG00000184047.contained	ENSG00000184047	1.155	rs116579588
QTS000024	ftp://ftp.ebi.ac.uk/pub/databases/spot/eQTL/sumstats/QTS000024/QTD000417/QTD000417.cc.tsv.gz	ENSG00000111011.grp_1.contained.ENST00000525332	12	122813171	T	A	chr12_122813171_T_A	68	0.230978	0.981002	0.00304975	0.127884	SNP	283	368	0.98258	ENSG00000111011.contained	ENSG00000111011	67.715	rs4759391
QTS000024	ftp://ftp.ebi.ac.uk/pub/databases/spot/eQTL/sumstats/QTS000024/QTD000417/QTD000417.cc.tsv.gz	ENSG00000158104.grp_2.contained.ENST00000289004	12	122813171	T	A	chr12_122813171_T_A	68	0.230978	0.227802	0.172481	0.142495	SNP	283	368	0.98258	ENSG00000158104.contained	ENSG00000158104	22.579	rs4759391
QTS000024	ftp://ftp.ebi.ac.uk/pub/databases/spot/eQTL/sumstats/QTS000024/QTD000417/QTD000417.cc.tsv.gz	ENSG00000182196.grp_2.contained.ENST00000315580	12	122813171	T	A	chr12_122813171_T_A	68	0.230978	0.494173	-0.0865778	0.126359	SNP	283	368	0.98258	ENSG00000182196.contained	ENSG00000182196	1.004	rs4759391
QTS000024	ftp://ftp.ebi.ac.uk/pub/databases/spot/eQTL/sumstats/QTS000024/QTD000417/QTD000417.cc.tsv.gz	ENSG00000184047.grp_2.contained.ENST00000439489	12	122813171	T	A	chr12_122813171_T_A	68	0.230978	0.0331154	0.283965	0.132182	SNP	283	368	0.98258	ENSG00000184047.contained	ENSG00000184047	1.155	rs4759391
QTS000024	ftp://ftp.ebi.ac.uk/pub/databases/spot/eQTL/sumstats/QTS000024/QTD000417/QTD000417.cc.tsv.gz	ENSG00000111011.grp_1.contained.ENST00000525332	12	122813589	A	G	chr12_122813589_A_G	12	0.0326087	0.0139075	-0.664229	0.267236	SNP	12	368	0.93048	ENSG00000111011.contained	ENSG00000111011	67.715	rs77225093
QTS000024	ftp://ftp.ebi.ac.uk/pub/databases/spot/eQTL/sumstats/QTS000024/QTD000417/QTD000417.cc.tsv.gz	ENSG00000158104.grp_2.contained.ENST00000289004	12	122813589	A	G	chr12_122813589_A_G	12	0.0326087	0.631049	-0.146389	0.304264	SNP	12	368	0.93048	ENSG00000158104.contained	ENSG00000158104	22.579	rs77225093
QTS000024	ftp://ftp.ebi.ac.uk/pub/databases/spot/eQTL/sumstats/QTS000024/QTD000417/QTD000417.cc.tsv.gz	ENSG00000182196.grp_2.contained.ENST00000315580	12	122813589	A	G	chr12_122813589_A_G	12	0.0326087	0.334087	0.260053	0.26846	SNP	12	368	0.93048	ENSG00000182196.contained	ENSG00000182196	1.004	rs77225093
QTS000024	ftp://ftp.ebi.ac.uk/pub/databases/spot/eQTL/sumstats/QTS000024/QTD000417/QTD000417.cc.tsv.gz	ENSG00000184047.grp_2.contained.ENST00000439489	12	122813589	A	G	chr12_122813589_A_G	12	0.0326087	0.0236558	-0.641017	0.280737	SNP	12	368	0.93048	ENSG00000184047.contained	ENSG00000184047	1.155	rs77225093
QTS000024	ftp://ftp.ebi.ac.uk/pub/databases/spot/eQTL/sumstats/QTS000024/QTD000417/QTD000417.cc.tsv.gz	ENSG00000111011.grp_1.contained.ENST00000525332	12	122813674	G	A	chr12_122813674_G_A	68	0.230978	0.981002	0.00304975	0.127884	SNP	283	368	0.98258	ENSG00000111011.contained	ENSG00000111011	67.715	rs10847775
QTS000024	ftp://ftp.ebi.ac.uk/pub/databases/spot/eQTL/sumstats/QTS000024/QTD000417/QTD000417.cc.tsv.gz	ENSG00000158104.grp_2.contained.ENST00000289004	12	122813674	G	A	chr12_122813674_G_A	68	0.230978	0.227802	0.172481	0.142495	SNP	283	368	0.98258	ENSG00000158104.contained	ENSG00000158104	22.579	rs10847775
QTS000024	ftp://ftp.ebi.ac.uk/pub/databases/spot/eQTL/sumstats/QTS000024/QTD000417/QTD000417.cc.tsv.gz	ENSG00000182196.grp_2.contained.ENST00000315580	12	122813674	G	A	chr12_122813674_G_A	68	0.230978	0.494173	-0.0865778	0.126359	SNP	283	368	0.98258	ENSG00000182196.contained	ENSG00000182196	1.004	rs10847775
QTS000024	ftp://ftp.ebi.ac.uk/pub/databases/spot/eQTL/sumstats/QTS000024/QTD000417/QTD000417.cc.tsv.gz	ENSG00000184047.grp_2.contained.ENST00000439489	12	122813674	G	A	chr12_122813674_G_A	68	0.230978	0.0331154	0.283965	0.132182	SNP	283	368	0.98258	ENSG00000184047.contained	ENSG00000184047	1.155	rs10847775
QTS000024	ftp://ftp.ebi.ac.uk/pub/databases/spot/eQTL/sumstats/QTS000024/QTD000417/QTD000417.cc.tsv.gz	ENSG00000111011.grp_1.contained.ENST00000525332	12	122814009	T	C	chr12_122814009_T_C	68	0.230978	0.98217	0.00286396	0.12796	SNP	283	368	0.9816	ENSG00000111011.contained	ENSG00000111011	67.715	rs12811036
QTS000024	ftp://ftp.ebi.ac.uk/pub/databases/spot/eQTL/sumstats/QTS000024/QTD000417/QTD000417.cc.tsv.gz	ENSG00000158104.grp_2.contained.ENST00000289004	12	122814009	T	C	chr12_122814009_T_C	68	0.230978	0.226448	0.173084	0.142576	SNP	283	368	0.9816	ENSG00000158104.contained	ENSG00000158104	22.579	rs12811036
QTS000024	ftp://ftp.ebi.ac.uk/pub/databases/spot/eQTL/sumstats/QTS000024/QTD000417/QTD000417.cc.tsv.gz	ENSG00000182196.grp_2.contained.ENST00000315580	12	122814009	T	C	chr12_122814009_T_C	68	0.230978	0.489918	-0.0874835	0.12643	SNP	283	368	0.9816	ENSG00000182196.contained	ENSG00000182196	1.004	rs12811036
QTS000024	ftp://ftp.ebi.ac.uk/pub/databases/spot/eQTL/sumstats/QTS000024/QTD000417/QTD000417.cc.tsv.gz	ENSG00000184047.grp_2.contained.ENST00000439489	12	122814009	T	C	chr12_122814009_T_C	68	0.230978	0.0331995	0.283999	0.132262	SNP	283	368	0.9816	ENSG00000184047.contained	ENSG00000184047	1.155	rs12811036
QTS000024	ftp://ftp.ebi.ac.uk/pub/databases/spot/eQTL/sumstats/QTS000024/QTD000417/QTD000417.cc.tsv.gz	ENSG00000111011.grp_1.contained.ENST00000525332	12	122814053	G	A	chr12_122814053_G_A	68	0.230978	0.982065	0.00288087	0.127959	SNP	283	368	0.98163	ENSG00000111011.contained	ENSG00000111011	67.715	rs12824418
QTS000024	ftp://ftp.ebi.ac.uk/pub/databases/spot/eQTL/sumstats/QTS000024/QTD000417/QTD000417.cc.tsv.gz	ENSG00000158104.grp_2.contained.ENST00000289004	12	122814053	G	A	chr12_122814053_G_A	68	0.230978	0.226599	0.173027	0.142575	SNP	283	368	0.98163	ENSG00000158104.contained	ENSG00000158104	22.579	rs12824418
QTS000024	ftp://ftp.ebi.ac.uk/pub/databases/spot/eQTL/sumstats/QTS000024/QTD000417/QTD000417.cc.tsv.gz	ENSG00000182196.grp_2.contained.ENST00000315580	12	122814053	G	A	chr12_122814053_G_A	68	0.230978	0.490032	-0.0874598	0.126429	SNP	283	368	0.98163	ENSG00000182196.contained	ENSG00000182196	1.004	rs12824418
QTS000024	ftp://ftp.ebi.ac.uk/pub/databases/spot/eQTL/sumstats/QTS000024/QTD000417/QTD000417.cc.tsv.gz	ENSG00000184047.grp_2.contained.ENST00000439489	12	122814053	G	A	chr12_122814053_G_A	68	0.230978	0.0331971	0.284	0.132261	SNP	283	368	0.98163	ENSG00000184047.contained	ENSG00000184047	1.155	rs12824418
QTS000024	ftp://ftp.ebi.ac.uk/pub/databases/spot/eQTL/sumstats/QTS000024/QTD000417/QTD000417.cc.tsv.gz	ENSG00000111011.grp_1.contained.ENST00000525332	12	122814072	A	G	chr12_122814072_A_G	68	0.230978	0.982065	0.00288087	0.127959	SNP	283	368	0.98163	ENSG00000111011.contained	ENSG00000111011	67.715	rs12369236
QTS000024	ftp://ftp.ebi.ac.uk/pub/databases/spot/eQTL/sumstats/QTS000024/QTD000417/QTD000417.cc.tsv.gz	ENSG00000158104.grp_2.contained.ENST00000289004	12	122814072	A	G	chr12_122814072_A_G	68	0.230978	0.226599	0.173027	0.142575	SNP	283	368	0.98163	ENSG00000158104.contained	ENSG00000158104	22.579	rs12369236
QTS000024	ftp://ftp.ebi.ac.uk/pub/databases/spot/eQTL/sumstats/QTS000024/QTD000417/QTD000417.cc.tsv.gz	ENSG00000182196.grp_2.contained.ENST00000315580	12	122814072	A	G	chr12_122814072_A_G	68	0.230978	0.490032	-0.0874598	0.126429	SNP	283	368	0.98163	ENSG00000182196.contained	ENSG00000182196	1.004	rs12369236
QTS000024	ftp://ftp.ebi.ac.uk/pub/databases/spot/eQTL/sumstats/QTS000024/QTD000417/QTD000417.cc.tsv.gz	ENSG00000184047.grp_2.contained.ENST00000439489	12	122814072	A	G	chr12_122814072_A_G	68	0.230978	0.0331971	0.284	0.132261	SNP	283	368	0.98163	ENSG00000184047.contained	ENSG00000184047	1.155	rs12369236
QTS000024	ftp://ftp.ebi.ac.uk/pub/databases/spot/eQTL/sumstats/QTS000024/QTD000417/QTD000417.cc.tsv.gz	ENSG00000111011.grp_1.contained.ENST00000525332	12	122814080	A	G	chr12_122814080_A_G	68	0.230978	0.982437	0.00282085	0.127952	SNP	283	368	0.98166	ENSG00000111011.contained	ENSG00000111011	67.715	rs12369251
QTS000024	ftp://ftp.ebi.ac.uk/pub/databases/spot/eQTL/sumstats/QTS000024/QTD000417/QTD000417.cc.tsv.gz	ENSG00000158104.grp_2.contained.ENST00000289004	12	122814080	A	G	chr12_122814080_A_G	68	0.230978	0.226552	0.173036	0.142568	SNP	283	368	0.98166	ENSG00000158104.contained	ENSG00000158104	22.579	rs12369251
QTS000024	ftp://ftp.ebi.ac.uk/pub/databases/spot/eQTL/sumstats/QTS000024/QTD000417/QTD000417.cc.tsv.gz	ENSG00000182196.grp_2.contained.ENST00000315580	12	122814080	A	G	chr12_122814080_A_G	68	0.230978	0.490274	-0.0874068	0.126423	SNP	283	368	0.98166	ENSG00000182196.contained	ENSG00000182196	1.004	rs12369251
QTS000024	ftp://ftp.ebi.ac.uk/pub/databases/spot/eQTL/sumstats/QTS000024/QTD000417/QTD000417.cc.tsv.gz	ENSG00000184047.grp_2.contained.ENST00000439489	12	122814080	A	G	chr12_122814080_A_G	68	0.230978	0.0331775	0.284017	0.132254	SNP	283	368	0.98166	ENSG00000184047.contained	ENSG00000184047	1.155	rs12369251
QTS000024	ftp://ftp.ebi.ac.uk/pub/databases/spot/eQTL/sumstats/QTS000024/QTD000417/QTD000417.cc.tsv.gz	ENSG00000111011.grp_1.contained.ENST00000525332	12	122814174	G	A	chr12_122814174_G_A	68	0.230978	0.981002	0.00304975	0.127884	SNP	283	368	0.98258	ENSG00000111011.contained	ENSG00000111011	67.715	rs12367291
QTS000024	ftp://ftp.ebi.ac.uk/pub/databases/spot/eQTL/sumstats/QTS000024/QTD000417/QTD000417.cc.tsv.gz	ENSG00000158104.grp_2.contained.ENST00000289004	12	122814174	G	A	chr12_122814174_G_A	68	0.230978	0.227802	0.172481	0.142495	SNP	283	368	0.98258	ENSG00000158104.contained	ENSG00000158104	22.579	rs12367291
QTS000024	ftp://ftp.ebi.ac.uk/pub/databases/spot/eQTL/sumstats/QTS000024/QTD000417/QTD000417.cc.tsv.gz	ENSG00000182196.grp_2.contained.ENST00000315580	12	122814174	G	A	chr12_122814174_G_A	68	0.230978	0.494173	-0.0865778	0.126359	SNP	283	368	0.98258	ENSG00000182196.contained	ENSG00000182196	1.004	rs12367291
QTS000024	ftp://ftp.ebi.ac.uk/pub/databases/spot/eQTL/sumstats/QTS000024/QTD000417/QTD000417.cc.tsv.gz	ENSG00000184047.grp_2.contained.ENST00000439489	12	122814174	G	A	chr12_122814174_G_A	68	0.230978	0.0331154	0.283965	0.132182	SNP	283	368	0.98258	ENSG00000184047.contained	ENSG00000184047	1.155	rs12367291
QTS000024	ftp://ftp.ebi.ac.uk/pub/databases/spot/eQTL/sumstats/QTS000024/QTD000417/QTD000417.cc.tsv.gz	ENSG00000111011.grp_1.contained.ENST00000525332	12	122814195	T	C	chr12_122814195_T_C	68	0.230978	0.990622	0.00150572	0.127911	SNP	283	368	0.98133	ENSG00000111011.contained	ENSG00000111011	67.715	rs12369710
QTS000024	ftp://ftp.ebi.ac.uk/pub/databases/spot/eQTL/sumstats/QTS000024/QTD000417/QTD000417.cc.tsv.gz	ENSG00000158104.grp_2.contained.ENST00000289004	12	122814195	T	C	chr12_122814195_T_C	68	0.230978	0.227907	0.172478	0.142525	SNP	283	368	0.98133	ENSG00000158104.contained	ENSG00000158104	22.579	rs12369710
QTS000024	ftp://ftp.ebi.ac.uk/pub/databases/spot/eQTL/sumstats/QTS000024/QTD000417/QTD000417.cc.tsv.gz	ENSG00000182196.grp_2.contained.ENST00000315580	12	122814195	T	C	chr12_122814195_T_C	68	0.230978	0.490871	-0.0872583	0.126383	SNP	283	368	0.98133	ENSG00000182196.contained	ENSG00000182196	1.004	rs12369710
QTS000024	ftp://ftp.ebi.ac.uk/pub/databases/spot/eQTL/sumstats/QTS000024/QTD000417/QTD000417.cc.tsv.gz	ENSG00000184047.grp_2.contained.ENST00000439489	12	122814195	T	C	chr12_122814195_T_C	68	0.230978	0.0336863	0.28312	0.132221	SNP	283	368	0.98133	ENSG00000184047.contained	ENSG00000184047	1.155	rs12369710
QTS000024	ftp://ftp.ebi.ac.uk/pub/databases/spot/eQTL/sumstats/QTS000024/QTD000417/QTD000417.cc.tsv.gz	ENSG00000111011.grp_1.contained.ENST00000525332	12	122814207	G	A	chr12_122814207_G_A	9	0.0271739	0.0287015	-0.570296	0.258469	SNP	10	368	0.98849	ENSG00000111011.contained	ENSG00000111011	67.715	rs143849382
QTS000024	ftp://ftp.ebi.ac.uk/pub/databases/spot/eQTL/sumstats/QTS000024/QTD000417/QTD000417.cc.tsv.gz	ENSG00000158104.grp_2.contained.ENST00000289004	12	122814207	G	A	chr12_122814207_G_A	9	0.0271739	0.148768	-0.422929	0.291572	SNP	10	368	0.98849	ENSG00000158104.contained	ENSG00000158104	22.579	rs143849382
QTS000024	ftp://ftp.ebi.ac.uk/pub/databases/spot/eQTL/sumstats/QTS000024/QTD000417/QTD000417.cc.tsv.gz	ENSG00000182196.grp_2.contained.ENST00000315580	12	122814207	G	A	chr12_122814207_G_A	9	0.0271739	0.234148	0.308425	0.25831	SNP	10	368	0.98849	ENSG00000182196.contained	ENSG00000182196	1.004	rs143849382
QTS000024	ftp://ftp.ebi.ac.uk/pub/databases/spot/eQTL/sumstats/QTS000024/QTD000417/QTD000417.cc.tsv.gz	ENSG00000184047.grp_2.contained.ENST00000439489	12	122814207	G	A	chr12_122814207_G_A	9	0.0271739	0.875173	-0.0432075	0.274631	SNP	10	368	0.98849	ENSG00000184047.contained	ENSG00000184047	1.155	rs143849382
QTS000024	ftp://ftp.ebi.ac.uk/pub/databases/spot/eQTL/sumstats/QTS000024/QTD000417/QTD000417.cc.tsv.gz	ENSG00000111011.grp_1.contained.ENST00000525332	12	122814279	C	CA	chr12_122814279_C_CA	11	0.0298913	0.0357432	-0.714703	0.337638	INDEL	11	368	0.78802	ENSG00000111011.contained	ENSG00000111011	67.715	rs1415928559
QTS000024	ftp://ftp.ebi.ac.uk/pub/databases/spot/eQTL/sumstats/QTS000024/QTD000417/QTD000417.cc.tsv.gz	ENSG00000158104.grp_2.contained.ENST00000289004	12	122814279	C	CA	chr12_122814279_C_CA	11	0.0298913	0.692523	-0.151567	0.382639	INDEL	11	368	0.78802	ENSG00000158104.contained	ENSG00000158104	22.579	rs1415928559
QTS000024	ftp://ftp.ebi.ac.uk/pub/databases/spot/eQTL/sumstats/QTS000024/QTD000417/QTD000417.cc.tsv.gz	ENSG00000182196.grp_2.contained.ENST00000315580	12	122814279	C	CA	chr12_122814279_C_CA	11	0.0298913	0.675679	0.141779	0.338298	INDEL	11	368	0.78802	ENSG00000182196.contained	ENSG00000182196	1.004	rs1415928559
QTS000024	ftp://ftp.ebi.ac.uk/pub/databases/spot/eQTL/sumstats/QTS000024/QTD000417/QTD000417.cc.tsv.gz	ENSG00000184047.grp_2.contained.ENST00000439489	12	122814279	C	CA	chr12_122814279_C_CA	11	0.0298913	0.0992974	-0.589198	0.355499	INDEL	11	368	0.78802	ENSG00000184047.contained	ENSG00000184047	1.155	rs1415928559
QTS000024	ftp://ftp.ebi.ac.uk/pub/databases/spot/eQTL/sumstats/QTS000024/QTD000417/QTD000417.cc.tsv.gz	ENSG00000111011.grp_1.contained.ENST00000525332	12	122814302	G	A	chr12_122814302_G_A	39	0.11413	0.11204	-0.271134	0.169733	SNP	41	368	0.89593	ENSG00000111011.contained	ENSG00000111011	67.715	rs73228015
QTS000024	ftp://ftp.ebi.ac.uk/pub/databases/spot/eQTL/sumstats/QTS000024/QTD000417/QTD000417.cc.tsv.gz	ENSG00000158104.grp_2.contained.ENST00000289004	12	122814302	G	A	chr12_122814302_G_A	39	0.11413	0.124117	-0.293679	0.190033	SNP	41	368	0.89593	ENSG00000158104.contained	ENSG00000158104	22.579	rs73228015
QTS000024	ftp://ftp.ebi.ac.uk/pub/databases/spot/eQTL/sumstats/QTS000024/QTD000417/QTD000417.cc.tsv.gz	ENSG00000182196.grp_2.contained.ENST00000315580	12	122814302	G	A	chr12_122814302_G_A	39	0.11413	0.659803	0.0745698	0.169107	SNP	41	368	0.89593	ENSG00000182196.contained	ENSG00000182196	1.004	rs73228015
QTS000024	ftp://ftp.ebi.ac.uk/pub/databases/spot/eQTL/sumstats/QTS000024/QTD000417/QTD000417.cc.tsv.gz	ENSG00000184047.grp_2.contained.ENST00000439489	12	122814302	G	A	chr12_122814302_G_A	39	0.11413	0.228961	-0.215385	0.178386	SNP	41	368	0.89593	ENSG00000184047.contained	ENSG00000184047	1.155	rs73228015
QTS000024	ftp://ftp.ebi.ac.uk/pub/databases/spot/eQTL/sumstats/QTS000024/QTD000417/QTD000417.cc.tsv.gz	ENSG00000111011.grp_1.contained.ENST00000525332	12	122814385	G	A	chr12_122814385_G_A	68	0.230978	0.990786	0.00147291	0.127352	SNP	283	368	0.99999	ENSG00000111011.contained	ENSG00000111011	67.715	rs11060152
QTS000024	ftp://ftp.ebi.ac.uk/pub/databases/spot/eQTL/sumstats/QTS000024/QTD000417/QTD000417.cc.tsv.gz	ENSG00000158104.grp_2.contained.ENST00000289004	12	122814385	G	A	chr12_122814385_G_A	68	0.230978	0.227774	0.171774	0.141902	SNP	283	368	0.99999	ENSG00000158104.contained	ENSG00000158104	22.579	rs11060152
QTS000024	ftp://ftp.ebi.ac.uk/pub/databases/spot/eQTL/sumstats/QTS000024/QTD000417/QTD000417.cc.tsv.gz	ENSG00000182196.grp_2.contained.ENST00000315580	12	122814385	G	A	chr12_122814385_G_A	68	0.230978	0.5116	-0.0827745	0.125847	SNP	283	368	0.99999	ENSG00000182196.contained	ENSG00000182196	1.004	rs11060152
QTS000024	ftp://ftp.ebi.ac.uk/pub/databases/spot/eQTL/sumstats/QTS000024/QTD000417/QTD000417.cc.tsv.gz	ENSG00000184047.grp_2.contained.ENST00000439489	12	122814385	G	A	chr12_122814385_G_A	68	0.230978	0.0337304	0.281814	0.131645	SNP	283	368	0.99999	ENSG00000184047.contained	ENSG00000184047	1.155	rs11060152
QTS000024	ftp://ftp.ebi.ac.uk/pub/databases/spot/eQTL/sumstats/QTS000024/QTD000417/QTD000417.cc.tsv.gz	ENSG00000111011.grp_1.contained.ENST00000525332	12	122814432	G	GAGTGAAT	chr12_122814432_G_GAGTGAAT	68	0.230978	0.980933	0.00306097	0.127887	INDEL	283	368	0.98257	ENSG00000111011.contained	ENSG00000111011	67.715	rs71085858
QTS000024	ftp://ftp.ebi.ac.uk/pub/databases/spot/eQTL/sumstats/QTS000024/QTD000417/QTD000417.cc.tsv.gz	ENSG00000158104.grp_2.contained.ENST00000289004	12	122814432	G	GAGTGAAT	chr12_122814432_G_GAGTGAAT	68	0.230978	0.227797	0.172486	0.142498	INDEL	283	368	0.98257	ENSG00000158104.contained	ENSG00000158104	22.579	rs71085858
QTS000024	ftp://ftp.ebi.ac.uk/pub/databases/spot/eQTL/sumstats/QTS000024/QTD000417/QTD000417.cc.tsv.gz	ENSG00000182196.grp_2.contained.ENST00000315580	12	122814432	G	GAGTGAAT	chr12_122814432_G_GAGTGAAT	68	0.230978	0.494021	-0.0866099	0.126361	INDEL	283	368	0.98257	ENSG00000182196.contained	ENSG00000182196	1.004	rs71085858
QTS000024	ftp://ftp.ebi.ac.uk/pub/databases/spot/eQTL/sumstats/QTS000024/QTD000417/QTD000417.cc.tsv.gz	ENSG00000184047.grp_2.contained.ENST00000439489	12	122814432	G	GAGTGAAT	chr12_122814432_G_GAGTGAAT	68	0.230978	0.0331122	0.283975	0.132185	INDEL	283	368	0.98257	ENSG00000184047.contained	ENSG00000184047	1.155	rs71085858
QTS000024	ftp://ftp.ebi.ac.uk/pub/databases/spot/eQTL/sumstats/QTS000024/QTD000417/QTD000417.cc.tsv.gz	ENSG00000111011.grp_1.contained.ENST00000525332	12	122814504	A	AT	chr12_122814504_A_AT	5	0.013587	0.918325	-0.0430869	0.419553	INDEL	5	368	0.82854	ENSG00000111011.contained	ENSG00000111011	67.715	rs1354968520
QTS000024	ftp://ftp.ebi.ac.uk/pub/databases/spot/eQTL/sumstats/QTS000024/QTD000417/QTD000417.cc.tsv.gz	ENSG00000111011.grp_1.contained.ENST00000525332	12	122814504	AT	A	chr12_122814504_AT_A	113	0.388587	0.584004	0.0511678	0.0932697	INDEL	143	368	0.95488	ENSG00000111011.contained	ENSG00000111011	67.715	rs1454166711
QTS000024	ftp://ftp.ebi.ac.uk/pub/databases/spot/eQTL/sumstats/QTS000024/QTD000417/QTD000417.cc.tsv.gz	ENSG00000111011.grp_1.contained.ENST00000525332	12	122814504	AT	A	chr12_122814504_AT_A	113	0.388587	0.584004	0.0511678	0.0932697	INDEL	143	368	0.95488	ENSG00000111011.contained	ENSG00000111011	67.715	rs748465838
QTS000024	ftp://ftp.ebi.ac.uk/pub/databases/spot/eQTL/sumstats/QTS000024/QTD000417/QTD000417.cc.tsv.gz	ENSG00000111011.grp_1.contained.ENST00000525332	12	122814504	AT	A	chr12_122814504_AT_A	113	0.388587	0.584004	0.0511678	0.0932697	INDEL	143	368	0.95488	ENSG00000111011.contained	ENSG00000111011	67.715	rs71440218
QTS000024	ftp://ftp.ebi.ac.uk/pub/databases/spot/eQTL/sumstats/QTS000024/QTD000417/QTD000417.cc.tsv.gz	ENSG00000111011.grp_1.contained.ENST00000525332	12	122814504	ATT	A	chr12_122814504_ATT_A	20	0.0543478	0.699875	0.0858574	0.222345	INDEL	20	368	0.9775	ENSG00000111011.contained	ENSG00000111011	67.715	rs780624274
QTS000024	ftp://ftp.ebi.ac.uk/pub/databases/spot/eQTL/sumstats/QTS000024/QTD000417/QTD000417.cc.tsv.gz	ENSG00000158104.grp_2.contained.ENST00000289004	12	122814504	A	AT	chr12_122814504_A_AT	5	0.013587	0.271232	0.51642	0.46784	INDEL	5	368	0.82854	ENSG00000158104.contained	ENSG00000158104	22.579	rs1354968520
QTS000024	ftp://ftp.ebi.ac.uk/pub/databases/spot/eQTL/sumstats/QTS000024/QTD000417/QTD000417.cc.tsv.gz	ENSG00000158104.grp_2.contained.ENST00000289004	12	122814504	AT	A	chr12_122814504_AT_A	113	0.388587	0.407154	-0.0866346	0.104255	INDEL	143	368	0.95488	ENSG00000158104.contained	ENSG00000158104	22.579	rs1454166711
QTS000024	ftp://ftp.ebi.ac.uk/pub/databases/spot/eQTL/sumstats/QTS000024/QTD000417/QTD000417.cc.tsv.gz	ENSG00000158104.grp_2.contained.ENST00000289004	12	122814504	AT	A	chr12_122814504_AT_A	113	0.388587	0.407154	-0.0866346	0.104255	INDEL	143	368	0.95488	ENSG00000158104.contained	ENSG00000158104	22.579	rs748465838
QTS000024	ftp://ftp.ebi.ac.uk/pub/databases/spot/eQTL/sumstats/QTS000024/QTD000417/QTD000417.cc.tsv.gz	ENSG00000158104.grp_2.contained.ENST00000289004	12	122814504	AT	A	chr12_122814504_AT_A	113	0.388587	0.407154	-0.0866346	0.104255	INDEL	143	368	0.95488	ENSG00000158104.contained	ENSG00000158104	22.579	rs71440218
QTS000024	ftp://ftp.ebi.ac.uk/pub/databases/spot/eQTL/sumstats/QTS000024/QTD000417/QTD000417.cc.tsv.gz	ENSG00000158104.grp_2.contained.ENST00000289004	12	122814504	ATT	A	chr12_122814504_ATT_A	20	0.0543478	0.384223	-0.216681	0.248371	INDEL	20	368	0.9775	ENSG00000158104.contained	ENSG00000158104	22.579	rs780624274
QTS000024	ftp://ftp.ebi.ac.uk/pub/databases/spot/eQTL/sumstats/QTS000024/QTD000417/QTD000417.cc.tsv.gz	ENSG00000182196.grp_2.contained.ENST00000315580	12	122814504	A	AT	chr12_122814504_A_AT	5	0.013587	0.521782	0.266169	0.414632	INDEL	5	368	0.82854	ENSG00000182196.contained	ENSG00000182196	1.004	rs1354968520
QTS000024	ftp://ftp.ebi.ac.uk/pub/databases/spot/eQTL/sumstats/QTS000024/QTD000417/QTD000417.cc.tsv.gz	ENSG00000182196.grp_2.contained.ENST00000315580	12	122814504	AT	A	chr12_122814504_AT_A	113	0.388587	0.149107	-0.133044	0.0917985	INDEL	143	368	0.95488	ENSG00000182196.contained	ENSG00000182196	1.004	rs1454166711
QTS000024	ftp://ftp.ebi.ac.uk/pub/databases/spot/eQTL/sumstats/QTS000024/QTD000417/QTD000417.cc.tsv.gz	ENSG00000182196.grp_2.contained.ENST00000315580	12	122814504	AT	A	chr12_122814504_AT_A	113	0.388587	0.149107	-0.133044	0.0917985	INDEL	143	368	0.95488	ENSG00000182196.contained	ENSG00000182196	1.004	rs748465838
QTS000024	ftp://ftp.ebi.ac.uk/pub/databases/spot/eQTL/sumstats/QTS000024/QTD000417/QTD000417.cc.tsv.gz	ENSG00000182196.grp_2.contained.ENST00000315580	12	122814504	AT	A	chr12_122814504_AT_A	113	0.388587	0.149107	-0.133044	0.0917985	INDEL	143	368	0.95488	ENSG00000182196.contained	ENSG00000182196	1.004	rs71440218
QTS000024	ftp://ftp.ebi.ac.uk/pub/databases/spot/eQTL/sumstats/QTS000024/QTD000417/QTD000417.cc.tsv.gz	ENSG00000182196.grp_2.contained.ENST00000315580	12	122814504	ATT	A	chr12_122814504_ATT_A	20	0.0543478	0.155296	-0.312297	0.21878	INDEL	20	368	0.9775	ENSG00000182196.contained	ENSG00000182196	1.004	rs780624274
QTS000024	ftp://ftp.ebi.ac.uk/pub/databases/spot/eQTL/sumstats/QTS000024/QTD000417/QTD000417.cc.tsv.gz	ENSG00000184047.grp_2.contained.ENST00000439489	12	122814504	A	AT	chr12_122814504_A_AT	5	0.013587	0.344356	0.415697	0.438384	INDEL	5	368	0.82854	ENSG00000184047.contained	ENSG00000184047	1.155	rs1354968520
QTS000024	ftp://ftp.ebi.ac.uk/pub/databases/spot/eQTL/sumstats/QTS000024/QTD000417/QTD000417.cc.tsv.gz	ENSG00000184047.grp_2.contained.ENST00000439489	12	122814504	AT	A	chr12_122814504_AT_A	113	0.388587	0.804706	-0.0242155	0.0977809	INDEL	143	368	0.95488	ENSG00000184047.contained	ENSG00000184047	1.155	rs1454166711
QTS000024	ftp://ftp.ebi.ac.uk/pub/databases/spot/eQTL/sumstats/QTS000024/QTD000417/QTD000417.cc.tsv.gz	ENSG00000184047.grp_2.contained.ENST00000439489	12	122814504	AT	A	chr12_122814504_AT_A	113	0.388587	0.804706	-0.0242155	0.0977809	INDEL	143	368	0.95488	ENSG00000184047.contained	ENSG00000184047	1.155	rs748465838
QTS000024	ftp://ftp.ebi.ac.uk/pub/databases/spot/eQTL/sumstats/QTS000024/QTD000417/QTD000417.cc.tsv.gz	ENSG00000184047.grp_2.contained.ENST00000439489	12	122814504	AT	A	chr12_122814504_AT_A	113	0.388587	0.804706	-0.0242155	0.0977809	INDEL	143	368	0.95488	ENSG00000184047.contained	ENSG00000184047	1.155	rs71440218
QTS000024	ftp://ftp.ebi.ac.uk/pub/databases/spot/eQTL/sumstats/QTS000024/QTD000417/QTD000417.cc.tsv.gz	ENSG00000184047.grp_2.contained.ENST00000439489	12	122814504	ATT	A	chr12_122814504_ATT_A	20	0.0543478	0.590127	-0.125658	0.232837	INDEL	20	368	0.9775	ENSG00000184047.contained	ENSG00000184047	1.155	rs780624274
QTS000024	ftp://ftp.ebi.ac.uk/pub/databases/spot/eQTL/sumstats/QTS000024/QTD000417/QTD000417.cc.tsv.gz	ENSG00000111011.grp_1.contained.ENST00000525332	12	122814689	T	G	chr12_122814689_T_G	52	0.168478	0.664896	0.0572643	0.131968	SNP	306	368	0.97403	ENSG00000111011.contained	ENSG00000111011	67.715	rs10744401
QTS000024	ftp://ftp.ebi.ac.uk/pub/databases/spot/eQTL/sumstats/QTS000024/QTD000417/QTD000417.cc.tsv.gz	ENSG00000158104.grp_2.contained.ENST00000289004	12	122814689	T	G	chr12_122814689_T_G	52	0.168478	0.505632	0.0984403	0.147569	SNP	306	368	0.97403	ENSG00000158104.contained	ENSG00000158104	22.579	rs10744401
QTS000024	ftp://ftp.ebi.ac.uk/pub/databases/spot/eQTL/sumstats/QTS000024/QTD000417/QTD000417.cc.tsv.gz	ENSG00000182196.grp_2.contained.ENST00000315580	12	122814689	T	G	chr12_122814689_T_G	52	0.168478	0.14207	-0.191478	0.129815	SNP	306	368	0.97403	ENSG00000182196.contained	ENSG00000182196	1.004	rs10744401
QTS000024	ftp://ftp.ebi.ac.uk/pub/databases/spot/eQTL/sumstats/QTS000024/QTD000417/QTD000417.cc.tsv.gz	ENSG00000184047.grp_2.contained.ENST00000439489	12	122814689	T	G	chr12_122814689_T_G	52	0.168478	0.0650351	0.254313	0.13694	SNP	306	368	0.97403	ENSG00000184047.contained	ENSG00000184047	1.155	rs10744401
QTS000024	ftp://ftp.ebi.ac.uk/pub/databases/spot/eQTL/sumstats/QTS000024/QTD000417/QTD000417.cc.tsv.gz	ENSG00000111011.grp_1.contained.ENST00000525332	12	122814759	T	C	chr12_122814759_T_C	32	0.0896739	0.314719	-0.176528	0.175063	SNP	335	368	0.93672	ENSG00000111011.contained	ENSG00000111011	67.715	rs7303973
QTS000024	ftp://ftp.ebi.ac.uk/pub/databases/spot/eQTL/sumstats/QTS000024/QTD000417/QTD000417.cc.tsv.gz	ENSG00000158104.grp_2.contained.ENST00000289004	12	122814759	T	C	chr12_122814759_T_C	32	0.0896739	0.591255	-0.105633	0.196328	SNP	335	368	0.93672	ENSG00000158104.contained	ENSG00000158104	22.579	rs7303973
QTS000024	ftp://ftp.ebi.ac.uk/pub/databases/spot/eQTL/sumstats/QTS000024/QTD000417/QTD000417.cc.tsv.gz	ENSG00000182196.grp_2.contained.ENST00000315580	12	122814759	T	C	chr12_122814759_T_C	32	0.0896739	0.615003	-0.0874758	0.173605	SNP	335	368	0.93672	ENSG00000182196.contained	ENSG00000182196	1.004	rs7303973
QTS000024	ftp://ftp.ebi.ac.uk/pub/databases/spot/eQTL/sumstats/QTS000024/QTD000417/QTD000417.cc.tsv.gz	ENSG00000184047.grp_2.contained.ENST00000439489	12	122814759	T	C	chr12_122814759_T_C	32	0.0896739	0.245031	0.213732	0.183215	SNP	335	368	0.93672	ENSG00000184047.contained	ENSG00000184047	1.155	rs7303973
QTS000024	ftp://ftp.ebi.ac.uk/pub/databases/spot/eQTL/sumstats/QTS000024/QTD000417/QTD000417.cc.tsv.gz	ENSG00000111011.grp_1.contained.ENST00000525332	12	122814978	C	T	chr12_122814978_C_T	68	0.230978	0.981385	0.0029884	0.127888	SNP	283	368	0.98244	ENSG00000111011.contained	ENSG00000111011	67.715	rs4038070
QTS000024	ftp://ftp.ebi.ac.uk/pub/databases/spot/eQTL/sumstats/QTS000024/QTD000417/QTD000417.cc.tsv.gz	ENSG00000158104.grp_2.contained.ENST00000289004	12	122814978	C	T	chr12_122814978_C_T	68	0.230978	0.22768	0.172531	0.142499	SNP	283	368	0.98244	ENSG00000158104.contained	ENSG00000158104	22.579	rs4038070
QTS000024	ftp://ftp.ebi.ac.uk/pub/databases/spot/eQTL/sumstats/QTS000024/QTD000417/QTD000417.cc.tsv.gz	ENSG00000182196.grp_2.contained.ENST00000315580	12	122814978	C	T	chr12_122814978_C_T	68	0.230978	0.494026	-0.0866099	0.126363	SNP	283	368	0.98244	ENSG00000182196.contained	ENSG00000182196	1.004	rs4038070
QTS000024	ftp://ftp.ebi.ac.uk/pub/databases/spot/eQTL/sumstats/QTS000024/QTD000417/QTD000417.cc.tsv.gz	ENSG00000184047.grp_2.contained.ENST00000439489	12	122814978	C	T	chr12_122814978_C_T	68	0.230978	0.0330639	0.284056	0.132185	SNP	283	368	0.98244	ENSG00000184047.contained	ENSG00000184047	1.155	rs4038070
QTS000024	ftp://ftp.ebi.ac.uk/pub/databases/spot/eQTL/sumstats/QTS000024/QTD000417/QTD000417.cc.tsv.gz	ENSG00000111011.grp_1.contained.ENST00000525332	12	122815445	G	GT	chr12_122815445_G_GT	69	0.247283	0.289536	-0.131719	0.123974	INDEL	91	368	0.95985	ENSG00000111011.contained	ENSG00000111011	67.715	rs533624993
QTS000024	ftp://ftp.ebi.ac.uk/pub/databases/spot/eQTL/sumstats/QTS000024/QTD000417/QTD000417.cc.tsv.gz	ENSG00000111011.grp_1.contained.ENST00000525332	12	122815445	G	GT	chr12_122815445_G_GT	69	0.247283	0.289536	-0.131719	0.123974	INDEL	91	368	0.95985	ENSG00000111011.contained	ENSG00000111011	67.715	rs35270295
QTS000024	ftp://ftp.ebi.ac.uk/pub/databases/spot/eQTL/sumstats/QTS000024/QTD000417/QTD000417.cc.tsv.gz	ENSG00000111011.grp_1.contained.ENST00000525332	12	122815445	G	GT	chr12_122815445_G_GT	69	0.247283	0.289536	-0.131719	0.123974	INDEL	91	368	0.95985	ENSG00000111011.contained	ENSG00000111011	67.715	rs397703933
QTS000024	ftp://ftp.ebi.ac.uk/pub/databases/spot/eQTL/sumstats/QTS000024/QTD000417/QTD000417.cc.tsv.gz	ENSG00000158104.grp_2.contained.ENST00000289004	12	122815445	G	GT	chr12_122815445_G_GT	69	0.247283	0.0157006	0.333875	0.136808	INDEL	91	368	0.95985	ENSG00000158104.contained	ENSG00000158104	22.579	rs533624993
QTS000024	ftp://ftp.ebi.ac.uk/pub/databases/spot/eQTL/sumstats/QTS000024/QTD000417/QTD000417.cc.tsv.gz	ENSG00000158104.grp_2.contained.ENST00000289004	12	122815445	G	GT	chr12_122815445_G_GT	69	0.247283	0.0157006	0.333875	0.136808	INDEL	91	368	0.95985	ENSG00000158104.contained	ENSG00000158104	22.579	rs35270295
QTS000024	ftp://ftp.ebi.ac.uk/pub/databases/spot/eQTL/sumstats/QTS000024/QTD000417/QTD000417.cc.tsv.gz	ENSG00000158104.grp_2.contained.ENST00000289004	12	122815445	G	GT	chr12_122815445_G_GT	69	0.247283	0.0157006	0.333875	0.136808	INDEL	91	368	0.95985	ENSG00000158104.contained	ENSG00000158104	22.579	rs397703933
QTS000024	ftp://ftp.ebi.ac.uk/pub/databases/spot/eQTL/sumstats/QTS000024/QTD000417/QTD000417.cc.tsv.gz	ENSG00000182196.grp_2.contained.ENST00000315580	12	122815445	G	GT	chr12_122815445_G_GT	69	0.247283	0.000704276	0.410565	0.118953	INDEL	91	368	0.95985	ENSG00000182196.contained	ENSG00000182196	1.004	rs533624993
QTS000024	ftp://ftp.ebi.ac.uk/pub/databases/spot/eQTL/sumstats/QTS000024/QTD000417/QTD000417.cc.tsv.gz	ENSG00000182196.grp_2.contained.ENST00000315580	12	122815445	G	GT	chr12_122815445_G_GT	69	0.247283	0.000704276	0.410565	0.118953	INDEL	91	368	0.95985	ENSG00000182196.contained	ENSG00000182196	1.004	rs35270295
QTS000024	ftp://ftp.ebi.ac.uk/pub/databases/spot/eQTL/sumstats/QTS000024/QTD000417/QTD000417.cc.tsv.gz	ENSG00000182196.grp_2.contained.ENST00000315580	12	122815445	G	GT	chr12_122815445_G_GT	69	0.247283	0.000704276	0.410565	0.118953	INDEL	91	368	0.95985	ENSG00000182196.contained	ENSG00000182196	1.004	rs397703933
QTS000024	ftp://ftp.ebi.ac.uk/pub/databases/spot/eQTL/sumstats/QTS000024/QTD000417/QTD000417.cc.tsv.gz	ENSG00000184047.grp_2.contained.ENST00000439489	12	122815445	G	GT	chr12_122815445_G_GT	69	0.247283	0.801047	0.0328829	0.130286	INDEL	91	368	0.95985	ENSG00000184047.contained	ENSG00000184047	1.155	rs533624993
QTS000024	ftp://ftp.ebi.ac.uk/pub/databases/spot/eQTL/sumstats/QTS000024/QTD000417/QTD000417.cc.tsv.gz	ENSG00000184047.grp_2.contained.ENST00000439489	12	122815445	G	GT	chr12_122815445_G_GT	69	0.247283	0.801047	0.0328829	0.130286	INDEL	91	368	0.95985	ENSG00000184047.contained	ENSG00000184047	1.155	rs35270295
QTS000024	ftp://ftp.ebi.ac.uk/pub/databases/spot/eQTL/sumstats/QTS000024/QTD000417/QTD000417.cc.tsv.gz	ENSG00000184047.grp_2.contained.ENST00000439489	12	122815445	G	GT	chr12_122815445_G_GT	69	0.247283	0.801047	0.0328829	0.130286	INDEL	91	368	0.95985	ENSG00000184047.contained	ENSG00000184047	1.155	rs397703933
QTS000024	ftp://ftp.ebi.ac.uk/pub/databases/spot/eQTL/sumstats/QTS000024/QTD000417/QTD000417.cc.tsv.gz	ENSG00000111011.grp_1.contained.ENST00000525332	12	122815906	C	G	chr12_122815906_C_G	61	0.195652	0.601071	-0.0741969	0.141638	SNP	72	368	0.99682	ENSG00000111011.contained	ENSG00000111011	67.715	rs1798560
QTS000024	ftp://ftp.ebi.ac.uk/pub/databases/spot/eQTL/sumstats/QTS000024/QTD000417/QTD000417.cc.tsv.gz	ENSG00000158104.grp_2.contained.ENST00000289004	12	122815906	C	G	chr12_122815906_C_G	61	0.195652	0.481545	-0.111731	0.158399	SNP	72	368	0.99682	ENSG00000158104.contained	ENSG00000158104	22.579	rs1798560
QTS000024	ftp://ftp.ebi.ac.uk/pub/databases/spot/eQTL/sumstats/QTS000024/QTD000417/QTD000417.cc.tsv.gz	ENSG00000182196.grp_2.contained.ENST00000315580	12	122815906	C	G	chr12_122815906_C_G	61	0.195652	0.61436	0.0707476	0.140151	SNP	72	368	0.99682	ENSG00000182196.contained	ENSG00000182196	1.004	rs1798560
QTS000024	ftp://ftp.ebi.ac.uk/pub/databases/spot/eQTL/sumstats/QTS000024/QTD000417/QTD000417.cc.tsv.gz	ENSG00000184047.grp_2.contained.ENST00000439489	12	122815906	C	G	chr12_122815906_C_G	61	0.195652	0.0432509	-0.298799	0.146715	SNP	72	368	0.99682	ENSG00000184047.contained	ENSG00000184047	1.155	rs1798560
QTS000024	ftp://ftp.ebi.ac.uk/pub/databases/spot/eQTL/sumstats/QTS000024/QTD000417/QTD000417.cc.tsv.gz	ENSG00000111011.grp_1.contained.ENST00000525332	12	122816024	C	T	chr12_122816024_C_T	61	0.201087	0.77184	-0.0402246	0.138498	SNP	74	368	0.99685	ENSG00000111011.contained	ENSG00000111011	67.715	rs1798561
QTS000024	ftp://ftp.ebi.ac.uk/pub/databases/spot/eQTL/sumstats/QTS000024/QTD000417/QTD000417.cc.tsv.gz	ENSG00000158104.grp_2.contained.ENST00000289004	12	122816024	C	T	chr12_122816024_C_T	61	0.201087	0.677608	-0.0645281	0.154948	SNP	74	368	0.99685	ENSG00000158104.contained	ENSG00000158104	22.579	rs1798561
QTS000024	ftp://ftp.ebi.ac.uk/pub/databases/spot/eQTL/sumstats/QTS000024/QTD000417/QTD000417.cc.tsv.gz	ENSG00000182196.grp_2.contained.ENST00000315580	12	122816024	C	T	chr12_122816024_C_T	61	0.201087	0.298841	0.142388	0.136632	SNP	74	368	0.99685	ENSG00000182196.contained	ENSG00000182196	1.004	rs1798561
QTS000024	ftp://ftp.ebi.ac.uk/pub/databases/spot/eQTL/sumstats/QTS000024/QTD000417/QTD000417.cc.tsv.gz	ENSG00000184047.grp_2.contained.ENST00000439489	12	122816024	C	T	chr12_122816024_C_T	61	0.201087	0.0355461	-0.303534	0.14324	SNP	74	368	0.99685	ENSG00000184047.contained	ENSG00000184047	1.155	rs1798561
QTS000024	ftp://ftp.ebi.ac.uk/pub/databases/spot/eQTL/sumstats/QTS000024/QTD000417/QTD000417.cc.tsv.gz	ENSG00000111011.grp_1.contained.ENST00000525332	12	122816261	G	A	chr12_122816261_G_A	55	0.182065	0.467775	-0.101628	0.139647	SNP	67	368	0.99993	ENSG00000111011.contained	ENSG00000111011	67.715	rs1696321
QTS000024	ftp://ftp.ebi.ac.uk/pub/databases/spot/eQTL/sumstats/QTS000024/QTD000417/QTD000417.cc.tsv.gz	ENSG00000158104.grp_2.contained.ENST00000289004	12	122816261	G	A	chr12_122816261_G_A	55	0.182065	0.747229	0.0505122	0.156471	SNP	67	368	0.99993	ENSG00000158104.contained	ENSG00000158104	22.579	rs1696321
QTS000024	ftp://ftp.ebi.ac.uk/pub/databases/spot/eQTL/sumstats/QTS000024/QTD000417/QTD000417.cc.tsv.gz	ENSG00000182196.grp_2.contained.ENST00000315580	12	122816261	G	A	chr12_122816261_G_A	55	0.182065	0.475354	0.0988529	0.13818	SNP	67	368	0.99993	ENSG00000182196.contained	ENSG00000182196	1.004	rs1696321
QTS000024	ftp://ftp.ebi.ac.uk/pub/databases/spot/eQTL/sumstats/QTS000024/QTD000417/QTD000417.cc.tsv.gz	ENSG00000184047.grp_2.contained.ENST00000439489	12	122816261	G	A	chr12_122816261_G_A	55	0.182065	0.00535086	-0.404037	0.143193	SNP	67	368	0.99993	ENSG00000184047.contained	ENSG00000184047	1.155	rs1696321
QTS000024	ftp://ftp.ebi.ac.uk/pub/databases/spot/eQTL/sumstats/QTS000024/QTD000417/QTD000417.cc.tsv.gz	ENSG00000111011.grp_1.contained.ENST00000525332	12	122816337	T	C	chr12_122816337_T_C	15	0.0434783	0.993471	-0.00177913	0.217088	SNP	16	368	0.96863	ENSG00000111011.contained	ENSG00000111011	67.715	rs77319435
QTS000024	ftp://ftp.ebi.ac.uk/pub/databases/spot/eQTL/sumstats/QTS000024/QTD000417/QTD000417.cc.tsv.gz	ENSG00000158104.grp_2.contained.ENST00000289004	12	122816337	T	C	chr12_122816337_T_C	15	0.0434783	0.171227	-0.331973	0.241591	SNP	16	368	0.96863	ENSG00000158104.contained	ENSG00000158104	22.579	rs77319435
QTS000024	ftp://ftp.ebi.ac.uk/pub/databases/spot/eQTL/sumstats/QTS000024/QTD000417/QTD000417.cc.tsv.gz	ENSG00000182196.grp_2.contained.ENST00000315580	12	122816337	T	C	chr12_122816337_T_C	15	0.0434783	0.308187	0.218871	0.214136	SNP	16	368	0.96863	ENSG00000182196.contained	ENSG00000182196	1.004	rs77319435
QTS000024	ftp://ftp.ebi.ac.uk/pub/databases/spot/eQTL/sumstats/QTS000024/QTD000417/QTD000417.cc.tsv.gz	ENSG00000184047.grp_2.contained.ENST00000439489	12	122816337	T	C	chr12_122816337_T_C	15	0.0434783	0.830748	0.0486795	0.227396	SNP	16	368	0.96863	ENSG00000184047.contained	ENSG00000184047	1.155	rs77319435
QTS000024	ftp://ftp.ebi.ac.uk/pub/databases/spot/eQTL/sumstats/QTS000024/QTD000417/QTD000417.cc.tsv.gz	ENSG00000111011.grp_1.contained.ENST00000525332	12	122816385	T	G	chr12_122816385_T_G	58	0.190217	0.791004	0.0373537	0.140731	SNP	70	368	0.98566	ENSG00000111011.contained	ENSG00000111011	67.715	rs1696322
QTS000024	ftp://ftp.ebi.ac.uk/pub/databases/spot/eQTL/sumstats/QTS000024/QTD000417/QTD000417.cc.tsv.gz	ENSG00000158104.grp_2.contained.ENST00000289004	12	122816385	T	G	chr12_122816385_T_G	58	0.190217	0.80851	-0.0382279	0.157492	SNP	70	368	0.98566	ENSG00000158104.contained	ENSG00000158104	22.579	rs1696322
QTS000024	ftp://ftp.ebi.ac.uk/pub/databases/spot/eQTL/sumstats/QTS000024/QTD000417/QTD000417.cc.tsv.gz	ENSG00000182196.grp_2.contained.ENST00000315580	12	122816385	T	G	chr12_122816385_T_G	58	0.190217	0.479588	0.0985344	0.139068	SNP	70	368	0.98566	ENSG00000182196.contained	ENSG00000182196	1.004	rs1696322
QTS000024	ftp://ftp.ebi.ac.uk/pub/databases/spot/eQTL/sumstats/QTS000024/QTD000417/QTD000417.cc.tsv.gz	ENSG00000184047.grp_2.contained.ENST00000439489	12	122816385	T	G	chr12_122816385_T_G	58	0.190217	0.0899918	-0.249321	0.146211	SNP	70	368	0.98566	ENSG00000184047.contained	ENSG00000184047	1.155	rs1696322
QTS000024	ftp://ftp.ebi.ac.uk/pub/databases/spot/eQTL/sumstats/QTS000024/QTD000417/QTD000417.cc.tsv.gz	ENSG00000111011.grp_1.contained.ENST00000525332	12	122816546	A	G	chr12_122816546_A_G	60	0.19837	0.855323	-0.0250956	0.137427	SNP	73	368	0.99606	ENSG00000111011.contained	ENSG00000111011	67.715	rs1696323
QTS000024	ftp://ftp.ebi.ac.uk/pub/databases/spot/eQTL/sumstats/QTS000024/QTD000417/QTD000417.cc.tsv.gz	ENSG00000158104.grp_2.contained.ENST00000289004	12	122816546	A	G	chr12_122816546_A_G	60	0.19837	0.833441	-0.0323897	0.153786	SNP	73	368	0.99606	ENSG00000158104.contained	ENSG00000158104	22.579	rs1696323
QTS000024	ftp://ftp.ebi.ac.uk/pub/databases/spot/eQTL/sumstats/QTS000024/QTD000417/QTD000417.cc.tsv.gz	ENSG00000182196.grp_2.contained.ENST00000315580	12	122816546	A	G	chr12_122816546_A_G	60	0.19837	0.276262	0.148018	0.135512	SNP	73	368	0.99606	ENSG00000182196.contained	ENSG00000182196	1.004	rs1696323
QTS000024	ftp://ftp.ebi.ac.uk/pub/databases/spot/eQTL/sumstats/QTS000024/QTD000417/QTD000417.cc.tsv.gz	ENSG00000184047.grp_2.contained.ENST00000439489	12	122816546	A	G	chr12_122816546_A_G	60	0.19837	0.0183999	-0.337161	0.141632	SNP	73	368	0.99606	ENSG00000184047.contained	ENSG00000184047	1.155	rs1696323
QTS000024	ftp://ftp.ebi.ac.uk/pub/databases/spot/eQTL/sumstats/QTS000024/QTD000417/QTD000417.cc.tsv.gz	ENSG00000111011.grp_1.contained.ENST00000525332	12	122816547	A	G	chr12_122816547_A_G	60	0.19837	0.855323	-0.0250956	0.137427	SNP	73	368	0.99606	ENSG00000111011.contained	ENSG00000111011	67.715	rs1798565
QTS000024	ftp://ftp.ebi.ac.uk/pub/databases/spot/eQTL/sumstats/QTS000024/QTD000417/QTD000417.cc.tsv.gz	ENSG00000158104.grp_2.contained.ENST00000289004	12	122816547	A	G	chr12_122816547_A_G	60	0.19837	0.833441	-0.0323897	0.153786	SNP	73	368	0.99606	ENSG00000158104.contained	ENSG00000158104	22.579	rs1798565
QTS000024	ftp://ftp.ebi.ac.uk/pub/databases/spot/eQTL/sumstats/QTS000024/QTD000417/QTD000417.cc.tsv.gz	ENSG00000182196.grp_2.contained.ENST00000315580	12	122816547	A	G	chr12_122816547_A_G	60	0.19837	0.276262	0.148018	0.135512	SNP	73	368	0.99606	ENSG00000182196.contained	ENSG00000182196	1.004	rs1798565
QTS000024	ftp://ftp.ebi.ac.uk/pub/databases/spot/eQTL/sumstats/QTS000024/QTD000417/QTD000417.cc.tsv.gz	ENSG00000184047.grp_2.contained.ENST00000439489	12	122816547	A	G	chr12_122816547_A_G	60	0.19837	0.0183999	-0.337161	0.141632	SNP	73	368	0.99606	ENSG00000184047.contained	ENSG00000184047	1.155	rs1798565
QTS000024	ftp://ftp.ebi.ac.uk/pub/databases/spot/eQTL/sumstats/QTS000024/QTD000417/QTD000417.cc.tsv.gz	ENSG00000111011.grp_1.contained.ENST00000525332	12	122816573	A	T	chr12_122816573_A_T	23	0.0679348	0.546287	0.116102	0.192046	SNP	25	368	0.94408	ENSG00000111011.contained	ENSG00000111011	67.715	rs7973273
QTS000024	ftp://ftp.ebi.ac.uk/pub/databases/spot/eQTL/sumstats/QTS000024/QTD000417/QTD000417.cc.tsv.gz	ENSG00000158104.grp_2.contained.ENST00000289004	12	122816573	A	T	chr12_122816573_A_T	23	0.0679348	0.460941	-0.158732	0.214798	SNP	25	368	0.94408	ENSG00000158104.contained	ENSG00000158104	22.579	rs7973273
QTS000024	ftp://ftp.ebi.ac.uk/pub/databases/spot/eQTL/sumstats/QTS000024/QTD000417/QTD000417.cc.tsv.gz	ENSG00000182196.grp_2.contained.ENST00000315580	12	122816573	A	T	chr12_122816573_A_T	23	0.0679348	0.796035	-0.0492372	0.190186	SNP	25	368	0.94408	ENSG00000182196.contained	ENSG00000182196	1.004	rs7973273
QTS000024	ftp://ftp.ebi.ac.uk/pub/databases/spot/eQTL/sumstats/QTS000024/QTD000417/QTD000417.cc.tsv.gz	ENSG00000184047.grp_2.contained.ENST00000439489	12	122816573	A	T	chr12_122816573_A_T	23	0.0679348	0.611019	-0.102553	0.201255	SNP	25	368	0.94408	ENSG00000184047.contained	ENSG00000184047	1.155	rs7973273
QTS000024	ftp://ftp.ebi.ac.uk/pub/databases/spot/eQTL/sumstats/QTS000024/QTD000417/QTD000417.cc.tsv.gz	ENSG00000111011.grp_1.contained.ENST00000525332	12	122816643	G	A	chr12_122816643_G_A	31	0.100543	0.114728	-0.239636	0.151145	SNP	37	368	0.98833	ENSG00000111011.contained	ENSG00000111011	67.715	rs1696324
QTS000024	ftp://ftp.ebi.ac.uk/pub/databases/spot/eQTL/sumstats/QTS000024/QTD000417/QTD000417.cc.tsv.gz	ENSG00000158104.grp_2.contained.ENST00000289004	12	122816643	G	A	chr12_122816643_G_A	31	0.100543	0.466352	0.124206	0.170126	SNP	37	368	0.98833	ENSG00000158104.contained	ENSG00000158104	22.579	rs1696324
QTS000024	ftp://ftp.ebi.ac.uk/pub/databases/spot/eQTL/sumstats/QTS000024/QTD000417/QTD000417.cc.tsv.gz	ENSG00000182196.grp_2.contained.ENST00000315580	12	122816643	G	A	chr12_122816643_G_A	31	0.100543	0.360922	0.137675	0.150284	SNP	37	368	0.98833	ENSG00000182196.contained	ENSG00000182196	1.004	rs1696324
QTS000024	ftp://ftp.ebi.ac.uk/pub/databases/spot/eQTL/sumstats/QTS000024/QTD000417/QTD000417.cc.tsv.gz	ENSG00000184047.grp_2.contained.ENST00000439489	12	122816643	G	A	chr12_122816643_G_A	31	0.100543	0.0505091	-0.310651	0.157716	SNP	37	368	0.98833	ENSG00000184047.contained	ENSG00000184047	1.155	rs1696324
QTS000024	ftp://ftp.ebi.ac.uk/pub/databases/spot/eQTL/sumstats/QTS000024/QTD000417/QTD000417.cc.tsv.gz	ENSG00000111011.grp_1.contained.ENST00000525332	12	122816794	A	G	chr12_122816794_A_G	60	0.19837	0.855301	-0.025098	0.137419	SNP	73	368	0.99682	ENSG00000111011.contained	ENSG00000111011	67.715	rs1696325
QTS000024	ftp://ftp.ebi.ac.uk/pub/databases/spot/eQTL/sumstats/QTS000024/QTD000417/QTD000417.cc.tsv.gz	ENSG00000158104.grp_2.contained.ENST00000289004	12	122816794	A	G	chr12_122816794_A_G	60	0.19837	0.832639	-0.0325459	0.153776	SNP	73	368	0.99682	ENSG00000158104.contained	ENSG00000158104	22.579	rs1696325
QTS000024	ftp://ftp.ebi.ac.uk/pub/databases/spot/eQTL/sumstats/QTS000024/QTD000417/QTD000417.cc.tsv.gz	ENSG00000182196.grp_2.contained.ENST00000315580	12	122816794	A	G	chr12_122816794_A_G	60	0.19837	0.277337	0.14768	0.135507	SNP	73	368	0.99682	ENSG00000182196.contained	ENSG00000182196	1.004	rs1696325
QTS000024	ftp://ftp.ebi.ac.uk/pub/databases/spot/eQTL/sumstats/QTS000024/QTD000417/QTD000417.cc.tsv.gz	ENSG00000184047.grp_2.contained.ENST00000439489	12	122816794	A	G	chr12_122816794_A_G	60	0.19837	0.0184981	-0.336863	0.141627	SNP	73	368	0.99682	ENSG00000184047.contained	ENSG00000184047	1.155	rs1696325
QTS000024	ftp://ftp.ebi.ac.uk/pub/databases/spot/eQTL/sumstats/QTS000024/QTD000417/QTD000417.cc.tsv.gz	ENSG00000111011.grp_1.contained.ENST00000525332	12	122816803	GT	G	chr12_122816803_GT_G	60	0.19837	0.855301	-0.025098	0.137419	INDEL	73	368	0.99682	ENSG00000111011.contained	ENSG00000111011	67.715	rs71724574
QTS000024	ftp://ftp.ebi.ac.uk/pub/databases/spot/eQTL/sumstats/QTS000024/QTD000417/QTD000417.cc.tsv.gz	ENSG00000158104.grp_2.contained.ENST00000289004	12	122816803	GT	G	chr12_122816803_GT_G	60	0.19837	0.832639	-0.0325459	0.153776	INDEL	73	368	0.99682	ENSG00000158104.contained	ENSG00000158104	22.579	rs71724574
QTS000024	ftp://ftp.ebi.ac.uk/pub/databases/spot/eQTL/sumstats/QTS000024/QTD000417/QTD000417.cc.tsv.gz	ENSG00000182196.grp_2.contained.ENST00000315580	12	122816803	GT	G	chr12_122816803_GT_G	60	0.19837	0.277337	0.14768	0.135507	INDEL	73	368	0.99682	ENSG00000182196.contained	ENSG00000182196	1.004	rs71724574
QTS000024	ftp://ftp.ebi.ac.uk/pub/databases/spot/eQTL/sumstats/QTS000024/QTD000417/QTD000417.cc.tsv.gz	ENSG00000184047.grp_2.contained.ENST00000439489	12	122816803	GT	G	chr12_122816803_GT_G	60	0.19837	0.0184981	-0.336863	0.141627	INDEL	73	368	0.99682	ENSG00000184047.contained	ENSG00000184047	1.155	rs71724574
QTS000024	ftp://ftp.ebi.ac.uk/pub/databases/spot/eQTL/sumstats/QTS000024/QTD000417/QTD000417.cc.tsv.gz	ENSG00000111011.grp_1.contained.ENST00000525332	12	122816811	T	A	chr12_122816811_T_A	73	0.233696	0.668043	-0.0535513	0.124657	SNP	86	368	0.97662	ENSG00000111011.contained	ENSG00000111011	67.715	rs116736246
QTS000024	ftp://ftp.ebi.ac.uk/pub/databases/spot/eQTL/sumstats/QTS000024/QTD000417/QTD000417.cc.tsv.gz	ENSG00000158104.grp_2.contained.ENST00000289004	12	122816811	T	A	chr12_122816811_T_A	73	0.233696	0.837214	0.0287178	0.139559	SNP	86	368	0.97662	ENSG00000158104.contained	ENSG00000158104	22.579	rs116736246
QTS000024	ftp://ftp.ebi.ac.uk/pub/databases/spot/eQTL/sumstats/QTS000024/QTD000417/QTD000417.cc.tsv.gz	ENSG00000182196.grp_2.contained.ENST00000315580	12	122816811	T	A	chr12_122816811_T_A	73	0.233696	0.119405	0.191775	0.122524	SNP	86	368	0.97662	ENSG00000182196.contained	ENSG00000182196	1.004	rs116736246
QTS000024	ftp://ftp.ebi.ac.uk/pub/databases/spot/eQTL/sumstats/QTS000024/QTD000417/QTD000417.cc.tsv.gz	ENSG00000184047.grp_2.contained.ENST00000439489	12	122816811	T	A	chr12_122816811_T_A	73	0.233696	0.00577043	-0.357195	0.127744	SNP	86	368	0.97662	ENSG00000184047.contained	ENSG00000184047	1.155	rs116736246
QTS000024	ftp://ftp.ebi.ac.uk/pub/databases/spot/eQTL/sumstats/QTS000024/QTD000417/QTD000417.cc.tsv.gz	ENSG00000111011.grp_1.contained.ENST00000525332	12	122817042	T	TTTTATTTATTTA	chr12_122817042_T_TTTTATTTATTTA	27	0.0788044	0.653685	-0.0809263	0.180057	INDEL	29	368	0.9794	ENSG00000111011.contained	ENSG00000111011	67.715	rs371995378
QTS000024	ftp://ftp.ebi.ac.uk/pub/databases/spot/eQTL/sumstats/QTS000024/QTD000417/QTD000417.cc.tsv.gz	ENSG00000111011.grp_1.contained.ENST00000525332	12	122817042	T	TTTTATTTATTTATTTA	chr12_122817042_T_TTTTATTTATTTATTTA	11	0.0326087	0.0573673	0.463385	0.242159	INDEL	12	368	0.89755	ENSG00000111011.contained	ENSG00000111011	67.715	rs371995378
QTS000024	ftp://ftp.ebi.ac.uk/pub/databases/spot/eQTL/sumstats/QTS000024/QTD000417/QTD000417.cc.tsv.gz	ENSG00000111011.grp_1.contained.ENST00000525332	12	122817042	T	TTTTATTTATTTATTTATTTA	chr12_122817042_T_TTTTATTTATTTATTTATTTA	19	0.0543478	0.0249424	-0.469892	0.207691	INDEL	20	368	0.95756	ENSG00000111011.contained	ENSG00000111011	67.715	rs371995378
QTS000024	ftp://ftp.ebi.ac.uk/pub/databases/spot/eQTL/sumstats/QTS000024/QTD000417/QTD000417.cc.tsv.gz	ENSG00000111011.grp_1.contained.ENST00000525332	12	122817042	T	TTTTATTTATTTATTTATTTATTTA	chr12_122817042_T_TTTTATTTATTTATTTATTTATTTA	10	0.0271739	0.19573	0.385262	0.296595	INDEL	10	368	0.92775	ENSG00000111011.contained	ENSG00000111011	67.715	rs371995378
QTS000024	ftp://ftp.ebi.ac.uk/pub/databases/spot/eQTL/sumstats/QTS000024/QTD000417/QTD000417.cc.tsv.gz	ENSG00000158104.grp_2.contained.ENST00000289004	12	122817042	T	TTTTATTTATTTA	chr12_122817042_T_TTTTATTTATTTA	27	0.0788044	0.275348	0.219867	0.200906	INDEL	29	368	0.9794	ENSG00000158104.contained	ENSG00000158104	22.579	rs371995378
QTS000024	ftp://ftp.ebi.ac.uk/pub/databases/spot/eQTL/sumstats/QTS000024/QTD000417/QTD000417.cc.tsv.gz	ENSG00000158104.grp_2.contained.ENST00000289004	12	122817042	T	TTTTATTTATTTATTTA	chr12_122817042_T_TTTTATTTATTTATTTA	11	0.0326087	0.761968	-0.0830789	0.273838	INDEL	12	368	0.89755	ENSG00000158104.contained	ENSG00000158104	22.579	rs371995378
QTS000024	ftp://ftp.ebi.ac.uk/pub/databases/spot/eQTL/sumstats/QTS000024/QTD000417/QTD000417.cc.tsv.gz	ENSG00000158104.grp_2.contained.ENST00000289004	12	122817042	T	TTTTATTTATTTATTTATTTA	chr12_122817042_T_TTTTATTTATTTATTTATTTA	19	0.0543478	0.446286	-0.179788	0.235508	INDEL	20	368	0.95756	ENSG00000158104.contained	ENSG00000158104	22.579	rs371995378
QTS000024	ftp://ftp.ebi.ac.uk/pub/databases/spot/eQTL/sumstats/QTS000024/QTD000417/QTD000417.cc.tsv.gz	ENSG00000158104.grp_2.contained.ENST00000289004	12	122817042	T	TTTTATTTATTTATTTATTTATTTA	chr12_122817042_T_TTTTATTTATTTATTTATTTATTTA	10	0.0271739	0.480073	-0.235731	0.333069	INDEL	10	368	0.92775	ENSG00000158104.contained	ENSG00000158104	22.579	rs371995378
QTS000024	ftp://ftp.ebi.ac.uk/pub/databases/spot/eQTL/sumstats/QTS000024/QTD000417/QTD000417.cc.tsv.gz	ENSG00000182196.grp_2.contained.ENST00000315580	12	122817042	T	TTTTATTTATTTA	chr12_122817042_T_TTTTATTTATTTA	27	0.0788044	0.939091	0.0136415	0.17826	INDEL	29	368	0.9794	ENSG00000182196.contained	ENSG00000182196	1.004	rs371995378
QTS000024	ftp://ftp.ebi.ac.uk/pub/databases/spot/eQTL/sumstats/QTS000024/QTD000417/QTD000417.cc.tsv.gz	ENSG00000182196.grp_2.contained.ENST00000315580	12	122817042	T	TTTTATTTATTTATTTA	chr12_122817042_T_TTTTATTTATTTATTTA	11	0.0326087	0.409492	0.199845	0.241696	INDEL	12	368	0.89755	ENSG00000182196.contained	ENSG00000182196	1.004	rs371995378
QTS000024	ftp://ftp.ebi.ac.uk/pub/databases/spot/eQTL/sumstats/QTS000024/QTD000417/QTD000417.cc.tsv.gz	ENSG00000182196.grp_2.contained.ENST00000315580	12	122817042	T	TTTTATTTATTTATTTATTTA	chr12_122817042_T_TTTTATTTATTTATTTATTTA	19	0.0543478	0.470054	0.150788	0.208264	INDEL	20	368	0.95756	ENSG00000182196.contained	ENSG00000182196	1.004	rs371995378
QTS000024	ftp://ftp.ebi.ac.uk/pub/databases/spot/eQTL/sumstats/QTS000024/QTD000417/QTD000417.cc.tsv.gz	ENSG00000182196.grp_2.contained.ENST00000315580	12	122817042	T	TTTTATTTATTTATTTATTTATTTA	chr12_122817042_T_TTTTATTTATTTATTTATTTATTTA	10	0.0271739	0.943033	0.0211057	0.294921	INDEL	10	368	0.92775	ENSG00000182196.contained	ENSG00000182196	1.004	rs371995378
QTS000024	ftp://ftp.ebi.ac.uk/pub/databases/spot/eQTL/sumstats/QTS000024/QTD000417/QTD000417.cc.tsv.gz	ENSG00000184047.grp_2.contained.ENST00000439489	12	122817042	T	TTTTATTTATTTA	chr12_122817042_T_TTTTATTTATTTA	27	0.0788044	0.204404	-0.23932	0.187845	INDEL	29	368	0.9794	ENSG00000184047.contained	ENSG00000184047	1.155	rs371995378
QTS000024	ftp://ftp.ebi.ac.uk/pub/databases/spot/eQTL/sumstats/QTS000024/QTD000417/QTD000417.cc.tsv.gz	ENSG00000184047.grp_2.contained.ENST00000439489	12	122817042	T	TTTTATTTATTTATTTA	chr12_122817042_T_TTTTATTTATTTATTTA	11	0.0326087	0.275398	0.279608	0.255522	INDEL	12	368	0.89755	ENSG00000184047.contained	ENSG00000184047	1.155	rs371995378
QTS000024	ftp://ftp.ebi.ac.uk/pub/databases/spot/eQTL/sumstats/QTS000024/QTD000417/QTD000417.cc.tsv.gz	ENSG00000184047.grp_2.contained.ENST00000439489	12	122817042	T	TTTTATTTATTTATTTATTTA	chr12_122817042_T_TTTTATTTATTTATTTATTTA	19	0.0543478	0.0905338	-0.37278	0.218983	INDEL	20	368	0.95756	ENSG00000184047.contained	ENSG00000184047	1.155	rs371995378
QTS000024	ftp://ftp.ebi.ac.uk/pub/databases/spot/eQTL/sumstats/QTS000024/QTD000417/QTD000417.cc.tsv.gz	ENSG00000184047.grp_2.contained.ENST00000439489	12	122817042	T	TTTTATTTATTTATTTATTTATTTA	chr12_122817042_T_TTTTATTTATTTATTTATTTATTTA	10	0.0271739	0.131861	-0.469638	0.310171	INDEL	10	368	0.92775	ENSG00000184047.contained	ENSG00000184047	1.155	rs371995378
QTS000024	ftp://ftp.ebi.ac.uk/pub/databases/spot/eQTL/sumstats/QTS000024/QTD000417/QTD000417.cc.tsv.gz	ENSG00000111011.grp_1.contained.ENST00000525332	12	122817144	C	T	chr12_122817144_C_T	31	0.100543	0.114709	-0.239647	0.151144	SNP	37	368	0.98825	ENSG00000111011.contained	ENSG00000111011	67.715	rs138885275
QTS000024	ftp://ftp.ebi.ac.uk/pub/databases/spot/eQTL/sumstats/QTS000024/QTD000417/QTD000417.cc.tsv.gz	ENSG00000158104.grp_2.contained.ENST00000289004	12	122817144	C	T	chr12_122817144_C_T	31	0.100543	0.466423	0.124185	0.170125	SNP	37	368	0.98825	ENSG00000158104.contained	ENSG00000158104	22.579	rs138885275
QTS000024	ftp://ftp.ebi.ac.uk/pub/databases/spot/eQTL/sumstats/QTS000024/QTD000417/QTD000417.cc.tsv.gz	ENSG00000182196.grp_2.contained.ENST00000315580	12	122817144	C	T	chr12_122817144_C_T	31	0.100543	0.36096	0.137663	0.150284	SNP	37	368	0.98825	ENSG00000182196.contained	ENSG00000182196	1.004	rs138885275
QTS000024	ftp://ftp.ebi.ac.uk/pub/databases/spot/eQTL/sumstats/QTS000024/QTD000417/QTD000417.cc.tsv.gz	ENSG00000184047.grp_2.contained.ENST00000439489	12	122817144	C	T	chr12_122817144_C_T	31	0.100543	0.0504815	-0.310686	0.157715	SNP	37	368	0.98825	ENSG00000184047.contained	ENSG00000184047	1.155	rs138885275
QTS000024	ftp://ftp.ebi.ac.uk/pub/databases/spot/eQTL/sumstats/QTS000024/QTD000417/QTD000417.cc.tsv.gz	ENSG00000111011.grp_1.contained.ENST00000525332	12	122817218	A	AT	chr12_122817218_A_AT	77	0.269022	0.535052	0.0712125	0.114566	INDEL	269	368	0.97686	ENSG00000111011.contained	ENSG00000111011	67.715	rs534942363
QTS000024	ftp://ftp.ebi.ac.uk/pub/databases/spot/eQTL/sumstats/QTS000024/QTD000417/QTD000417.cc.tsv.gz	ENSG00000111011.grp_1.contained.ENST00000525332	12	122817218	A	AT	chr12_122817218_A_AT	77	0.269022	0.535052	0.0712125	0.114566	INDEL	269	368	0.97686	ENSG00000111011.contained	ENSG00000111011	67.715	rs71085859
QTS000024	ftp://ftp.ebi.ac.uk/pub/databases/spot/eQTL/sumstats/QTS000024/QTD000417/QTD000417.cc.tsv.gz	ENSG00000111011.grp_1.contained.ENST00000525332	12	122817218	A	AT	chr12_122817218_A_AT	77	0.269022	0.535052	0.0712125	0.114566	INDEL	269	368	0.97686	ENSG00000111011.contained	ENSG00000111011	67.715	rs398021453
QTS000024	ftp://ftp.ebi.ac.uk/pub/databases/spot/eQTL/sumstats/QTS000024/QTD000417/QTD000417.cc.tsv.gz	ENSG00000111011.grp_1.contained.ENST00000525332	12	122817218	A	ATTTTTT	chr12_122817218_A_ATTTTTT	10	0.0271739	0.032235	-0.59679	0.276379	INDEL	11	368	0.89611	ENSG00000111011.contained	ENSG00000111011	67.715	rs534942363
QTS000024	ftp://ftp.ebi.ac.uk/pub/databases/spot/eQTL/sumstats/QTS000024/QTD000417/QTD000417.cc.tsv.gz	ENSG00000111011.grp_1.contained.ENST00000525332	12	122817218	A	ATTTTTTT	chr12_122817218_A_ATTTTTTT	25	0.0733696	0.606899	-0.0965974	0.187397	INDEL	26	368	0.94278	ENSG00000111011.contained	ENSG00000111011	67.715	rs534942363
QTS000024	ftp://ftp.ebi.ac.uk/pub/databases/spot/eQTL/sumstats/QTS000024/QTD000417/QTD000417.cc.tsv.gz	ENSG00000111011.grp_1.contained.ENST00000525332	12	122817218	A	ATTTTTTTTTT	chr12_122817218_A_ATTTTTTTTTT	25	0.076087	0.591043	0.0917181	0.170369	INDEL	28	368	0.9825	ENSG00000111011.contained	ENSG00000111011	67.715	rs534942363
QTS000024	ftp://ftp.ebi.ac.uk/pub/databases/spot/eQTL/sumstats/QTS000024/QTD000417/QTD000417.cc.tsv.gz	ENSG00000158104.grp_2.contained.ENST00000289004	12	122817218	A	AT	chr12_122817218_A_AT	77	0.269022	0.873228	0.0205096	0.128344	INDEL	269	368	0.97686	ENSG00000158104.contained	ENSG00000158104	22.579	rs534942363
QTS000024	ftp://ftp.ebi.ac.uk/pub/databases/spot/eQTL/sumstats/QTS000024/QTD000417/QTD000417.cc.tsv.gz	ENSG00000158104.grp_2.contained.ENST00000289004	12	122817218	A	AT	chr12_122817218_A_AT	77	0.269022	0.873228	0.0205096	0.128344	INDEL	269	368	0.97686	ENSG00000158104.contained	ENSG00000158104	22.579	rs71085859
QTS000024	ftp://ftp.ebi.ac.uk/pub/databases/spot/eQTL/sumstats/QTS000024/QTD000417/QTD000417.cc.tsv.gz	ENSG00000158104.grp_2.contained.ENST00000289004	12	122817218	A	AT	chr12_122817218_A_AT	77	0.269022	0.873228	0.0205096	0.128344	INDEL	269	368	0.97686	ENSG00000158104.contained	ENSG00000158104	22.579	rs398021453
QTS000024	ftp://ftp.ebi.ac.uk/pub/databases/spot/eQTL/sumstats/QTS000024/QTD000417/QTD000417.cc.tsv.gz	ENSG00000158104.grp_2.contained.ENST00000289004	12	122817218	A	ATTTTTT	chr12_122817218_A_ATTTTTT	10	0.0271739	0.758017	-0.0967216	0.313436	INDEL	11	368	0.89611	ENSG00000158104.contained	ENSG00000158104	22.579	rs534942363
QTS000024	ftp://ftp.ebi.ac.uk/pub/databases/spot/eQTL/sumstats/QTS000024/QTD000417/QTD000417.cc.tsv.gz	ENSG00000158104.grp_2.contained.ENST00000289004	12	122817218	A	ATTTTTTT	chr12_122817218_A_ATTTTTTT	25	0.0733696	0.269626	0.23161	0.209117	INDEL	26	368	0.94278	ENSG00000158104.contained	ENSG00000158104	22.579	rs534942363
QTS000024	ftp://ftp.ebi.ac.uk/pub/databases/spot/eQTL/sumstats/QTS000024/QTD000417/QTD000417.cc.tsv.gz	ENSG00000158104.grp_2.contained.ENST00000289004	12	122817218	A	ATTTTTTTTTT	chr12_122817218_A_ATTTTTTTTTT	25	0.076087	0.630137	-0.0919898	0.190687	INDEL	28	368	0.9825	ENSG00000158104.contained	ENSG00000158104	22.579	rs534942363
QTS000024	ftp://ftp.ebi.ac.uk/pub/databases/spot/eQTL/sumstats/QTS000024/QTD000417/QTD000417.cc.tsv.gz	ENSG00000182196.grp_2.contained.ENST00000315580	12	122817218	A	AT	chr12_122817218_A_AT	77	0.269022	0.196434	-0.146453	0.112925	INDEL	269	368	0.97686	ENSG00000182196.contained	ENSG00000182196	1.004	rs534942363
QTS000024	ftp://ftp.ebi.ac.uk/pub/databases/spot/eQTL/sumstats/QTS000024/QTD000417/QTD000417.cc.tsv.gz	ENSG00000182196.grp_2.contained.ENST00000315580	12	122817218	A	AT	chr12_122817218_A_AT	77	0.269022	0.196434	-0.146453	0.112925	INDEL	269	368	0.97686	ENSG00000182196.contained	ENSG00000182196	1.004	rs71085859
QTS000024	ftp://ftp.ebi.ac.uk/pub/databases/spot/eQTL/sumstats/QTS000024/QTD000417/QTD000417.cc.tsv.gz	ENSG00000182196.grp_2.contained.ENST00000315580	12	122817218	A	AT	chr12_122817218_A_AT	77	0.269022	0.196434	-0.146453	0.112925	INDEL	269	368	0.97686	ENSG00000182196.contained	ENSG00000182196	1.004	rs398021453
QTS000024	ftp://ftp.ebi.ac.uk/pub/databases/spot/eQTL/sumstats/QTS000024/QTD000417/QTD000417.cc.tsv.gz	ENSG00000182196.grp_2.contained.ENST00000315580	12	122817218	A	ATTTTTT	chr12_122817218_A_ATTTTTT	10	0.0271739	0.55245	0.164844	0.276917	INDEL	11	368	0.89611	ENSG00000182196.contained	ENSG00000182196	1.004	rs534942363
QTS000024	ftp://ftp.ebi.ac.uk/pub/databases/spot/eQTL/sumstats/QTS000024/QTD000417/QTD000417.cc.tsv.gz	ENSG00000182196.grp_2.contained.ENST00000315580	12	122817218	A	ATTTTTTT	chr12_122817218_A_ATTTTTTT	25	0.0733696	0.467322	0.13497	0.185274	INDEL	26	368	0.94278	ENSG00000182196.contained	ENSG00000182196	1.004	rs534942363
QTS000024	ftp://ftp.ebi.ac.uk/pub/databases/spot/eQTL/sumstats/QTS000024/QTD000417/QTD000417.cc.tsv.gz	ENSG00000182196.grp_2.contained.ENST00000315580	12	122817218	A	ATTTTTTTTTT	chr12_122817218_A_ATTTTTTTTTT	25	0.076087	0.813601	0.0398356	0.168687	INDEL	28	368	0.9825	ENSG00000182196.contained	ENSG00000182196	1.004	rs534942363
QTS000024	ftp://ftp.ebi.ac.uk/pub/databases/spot/eQTL/sumstats/QTS000024/QTD000417/QTD000417.cc.tsv.gz	ENSG00000184047.grp_2.contained.ENST00000439489	12	122817218	A	AT	chr12_122817218_A_AT	77	0.269022	0.0112256	0.302237	0.117889	INDEL	269	368	0.97686	ENSG00000184047.contained	ENSG00000184047	1.155	rs534942363
QTS000024	ftp://ftp.ebi.ac.uk/pub/databases/spot/eQTL/sumstats/QTS000024/QTD000417/QTD000417.cc.tsv.gz	ENSG00000184047.grp_2.contained.ENST00000439489	12	122817218	A	AT	chr12_122817218_A_AT	77	0.269022	0.0112256	0.302237	0.117889	INDEL	269	368	0.97686	ENSG00000184047.contained	ENSG00000184047	1.155	rs71085859
QTS000024	ftp://ftp.ebi.ac.uk/pub/databases/spot/eQTL/sumstats/QTS000024/QTD000417/QTD000417.cc.tsv.gz	ENSG00000184047.grp_2.contained.ENST00000439489	12	122817218	A	AT	chr12_122817218_A_AT	77	0.269022	0.0112256	0.302237	0.117889	INDEL	269	368	0.97686	ENSG00000184047.contained	ENSG00000184047	1.155	rs398021453
QTS000024	ftp://ftp.ebi.ac.uk/pub/databases/spot/eQTL/sumstats/QTS000024/QTD000417/QTD000417.cc.tsv.gz	ENSG00000184047.grp_2.contained.ENST00000439489	12	122817218	A	ATTTTTT	chr12_122817218_A_ATTTTTT	10	0.0271739	0.121568	-0.453475	0.291428	INDEL	11	368	0.89611	ENSG00000184047.contained	ENSG00000184047	1.155	rs534942363
QTS000024	ftp://ftp.ebi.ac.uk/pub/databases/spot/eQTL/sumstats/QTS000024/QTD000417/QTD000417.cc.tsv.gz	ENSG00000184047.grp_2.contained.ENST00000439489	12	122817218	A	ATTTTTTT	chr12_122817218_A_ATTTTTTT	25	0.0733696	0.171646	-0.268223	0.19539	INDEL	26	368	0.94278	ENSG00000184047.contained	ENSG00000184047	1.155	rs534942363
QTS000024	ftp://ftp.ebi.ac.uk/pub/databases/spot/eQTL/sumstats/QTS000024/QTD000417/QTD000417.cc.tsv.gz	ENSG00000184047.grp_2.contained.ENST00000439489	12	122817218	A	ATTTTTTTTTT	chr12_122817218_A_ATTTTTTTTTT	25	0.076087	0.55062	-0.106717	0.178447	INDEL	28	368	0.9825	ENSG00000184047.contained	ENSG00000184047	1.155	rs534942363
QTS000024	ftp://ftp.ebi.ac.uk/pub/databases/spot/eQTL/sumstats/QTS000024/QTD000417/QTD000417.cc.tsv.gz	ENSG00000111011.grp_1.contained.ENST00000525332	12	122817307	G	A	chr12_122817307_G_A	60	0.19837	0.855301	-0.025098	0.137419	SNP	73	368	0.99682	ENSG00000111011.contained	ENSG00000111011	67.715	rs112727472
QTS000024	ftp://ftp.ebi.ac.uk/pub/databases/spot/eQTL/sumstats/QTS000024/QTD000417/QTD000417.cc.tsv.gz	ENSG00000158104.grp_2.contained.ENST00000289004	12	122817307	G	A	chr12_122817307_G_A	60	0.19837	0.832639	-0.0325459	0.153776	SNP	73	368	0.99682	ENSG00000158104.contained	ENSG00000158104	22.579	rs112727472
QTS000024	ftp://ftp.ebi.ac.uk/pub/databases/spot/eQTL/sumstats/QTS000024/QTD000417/QTD000417.cc.tsv.gz	ENSG00000182196.grp_2.contained.ENST00000315580	12	122817307	G	A	chr12_122817307_G_A	60	0.19837	0.277337	0.14768	0.135507	SNP	73	368	0.99682	ENSG00000182196.contained	ENSG00000182196	1.004	rs112727472
QTS000024	ftp://ftp.ebi.ac.uk/pub/databases/spot/eQTL/sumstats/QTS000024/QTD000417/QTD000417.cc.tsv.gz	ENSG00000184047.grp_2.contained.ENST00000439489	12	122817307	G	A	chr12_122817307_G_A	60	0.19837	0.0184981	-0.336863	0.141627	SNP	73	368	0.99682	ENSG00000184047.contained	ENSG00000184047	1.155	rs112727472
QTS000024	ftp://ftp.ebi.ac.uk/pub/databases/spot/eQTL/sumstats/QTS000024/QTD000417/QTD000417.cc.tsv.gz	ENSG00000111011.grp_1.contained.ENST00000525332	12	122817311	C	T	chr12_122817311_C_T	8	0.0217391	0.0637241	0.584998	0.313444	SNP	8	368	0.99722	ENSG00000111011.contained	ENSG00000111011	67.715	rs143639403
QTS000024	ftp://ftp.ebi.ac.uk/pub/databases/spot/eQTL/sumstats/QTS000024/QTD000417/QTD000417.cc.tsv.gz	ENSG00000158104.grp_2.contained.ENST00000289004	12	122817311	C	T	chr12_122817311_C_T	8	0.0217391	0.264271	-0.395446	0.353053	SNP	8	368	0.99722	ENSG00000158104.contained	ENSG00000158104	22.579	rs143639403
QTS000024	ftp://ftp.ebi.ac.uk/pub/databases/spot/eQTL/sumstats/QTS000024/QTD000417/QTD000417.cc.tsv.gz	ENSG00000182196.grp_2.contained.ENST00000315580	12	122817311	C	T	chr12_122817311_C_T	8	0.0217391	0.84217	0.0624753	0.313278	SNP	8	368	0.99722	ENSG00000182196.contained	ENSG00000182196	1.004	rs143639403
QTS000024	ftp://ftp.ebi.ac.uk/pub/databases/spot/eQTL/sumstats/QTS000024/QTD000417/QTD000417.cc.tsv.gz	ENSG00000184047.grp_2.contained.ENST00000439489	12	122817311	C	T	chr12_122817311_C_T	8	0.0217391	0.829755	-0.0714297	0.331693	SNP	8	368	0.99722	ENSG00000184047.contained	ENSG00000184047	1.155	rs143639403
QTS000024	ftp://ftp.ebi.ac.uk/pub/databases/spot/eQTL/sumstats/QTS000024/QTD000417/QTD000417.cc.tsv.gz	ENSG00000111011.grp_1.contained.ENST00000525332	12	122817435	T	C	chr12_122817435_T_C	60	0.19837	0.855301	-0.025098	0.137419	SNP	73	368	0.99682	ENSG00000111011.contained	ENSG00000111011	67.715	rs2656814
QTS000024	ftp://ftp.ebi.ac.uk/pub/databases/spot/eQTL/sumstats/QTS000024/QTD000417/QTD000417.cc.tsv.gz	ENSG00000158104.grp_2.contained.ENST00000289004	12	122817435	T	C	chr12_122817435_T_C	60	0.19837	0.832639	-0.0325459	0.153776	SNP	73	368	0.99682	ENSG00000158104.contained	ENSG00000158104	22.579	rs2656814
QTS000024	ftp://ftp.ebi.ac.uk/pub/databases/spot/eQTL/sumstats/QTS000024/QTD000417/QTD000417.cc.tsv.gz	ENSG00000182196.grp_2.contained.ENST00000315580	12	122817435	T	C	chr12_122817435_T_C	60	0.19837	0.277337	0.14768	0.135507	SNP	73	368	0.99682	ENSG00000182196.contained	ENSG00000182196	1.004	rs2656814
QTS000024	ftp://ftp.ebi.ac.uk/pub/databases/spot/eQTL/sumstats/QTS000024/QTD000417/QTD000417.cc.tsv.gz	ENSG00000184047.grp_2.contained.ENST00000439489	12	122817435	T	C	chr12_122817435_T_C	60	0.19837	0.0184981	-0.336863	0.141627	SNP	73	368	0.99682	ENSG00000184047.contained	ENSG00000184047	1.155	rs2656814
QTS000024	ftp://ftp.ebi.ac.uk/pub/databases/spot/eQTL/sumstats/QTS000024/QTD000417/QTD000417.cc.tsv.gz	ENSG00000111011.grp_1.contained.ENST00000525332	12	122817619	T	C	chr12_122817619_T_C	60	0.19837	0.856782	-0.024839	0.137423	SNP	73	368	0.99683	ENSG00000111011.contained	ENSG00000111011	67.715	rs2649899
QTS000024	ftp://ftp.ebi.ac.uk/pub/databases/spot/eQTL/sumstats/QTS000024/QTD000417/QTD000417.cc.tsv.gz	ENSG00000158104.grp_2.contained.ENST00000289004	12	122817619	T	C	chr12_122817619_T_C	60	0.19837	0.829022	-0.0332611	0.15378	SNP	73	368	0.99683	ENSG00000158104.contained	ENSG00000158104	22.579	rs2649899
QTS000024	ftp://ftp.ebi.ac.uk/pub/databases/spot/eQTL/sumstats/QTS000024/QTD000417/QTD000417.cc.tsv.gz	ENSG00000182196.grp_2.contained.ENST00000315580	12	122817619	T	C	chr12_122817619_T_C	60	0.19837	0.275746	0.148172	0.135507	SNP	73	368	0.99683	ENSG00000182196.contained	ENSG00000182196	1.004	rs2649899
QTS000024	ftp://ftp.ebi.ac.uk/pub/databases/spot/eQTL/sumstats/QTS000024/QTD000417/QTD000417.cc.tsv.gz	ENSG00000184047.grp_2.contained.ENST00000439489	12	122817619	T	C	chr12_122817619_T_C	60	0.19837	0.0185668	-0.336679	0.141634	SNP	73	368	0.99683	ENSG00000184047.contained	ENSG00000184047	1.155	rs2649899
QTS000024	ftp://ftp.ebi.ac.uk/pub/databases/spot/eQTL/sumstats/QTS000024/QTD000417/QTD000417.cc.tsv.gz	ENSG00000111011.grp_1.contained.ENST00000525332	12	122817822	G	A	chr12_122817822_G_A	60	0.19837	0.856761	-0.0248423	0.137421	SNP	73	368	0.99692	ENSG00000111011.contained	ENSG00000111011	67.715	rs1696316
QTS000024	ftp://ftp.ebi.ac.uk/pub/databases/spot/eQTL/sumstats/QTS000024/QTD000417/QTD000417.cc.tsv.gz	ENSG00000158104.grp_2.contained.ENST00000289004	12	122817822	G	A	chr12_122817822_G_A	60	0.19837	0.829065	-0.0332521	0.153777	SNP	73	368	0.99692	ENSG00000158104.contained	ENSG00000158104	22.579	rs1696316
QTS000024	ftp://ftp.ebi.ac.uk/pub/databases/spot/eQTL/sumstats/QTS000024/QTD000417/QTD000417.cc.tsv.gz	ENSG00000182196.grp_2.contained.ENST00000315580	12	122817822	G	A	chr12_122817822_G_A	60	0.19837	0.276059	0.148074	0.135506	SNP	73	368	0.99692	ENSG00000182196.contained	ENSG00000182196	1.004	rs1696316
QTS000024	ftp://ftp.ebi.ac.uk/pub/databases/spot/eQTL/sumstats/QTS000024/QTD000417/QTD000417.cc.tsv.gz	ENSG00000184047.grp_2.contained.ENST00000439489	12	122817822	G	A	chr12_122817822_G_A	60	0.19837	0.0185703	-0.336664	0.141632	SNP	73	368	0.99692	ENSG00000184047.contained	ENSG00000184047	1.155	rs1696316
QTS000024	ftp://ftp.ebi.ac.uk/pub/databases/spot/eQTL/sumstats/QTS000024/QTD000417/QTD000417.cc.tsv.gz	ENSG00000111011.grp_1.contained.ENST00000525332	12	122818227	C	T	chr12_122818227_C_T	75	0.26087	0.529411	0.0717733	0.113888	SNP	272	368	0.98237	ENSG00000111011.contained	ENSG00000111011	67.715	rs4759390
QTS000024	ftp://ftp.ebi.ac.uk/pub/databases/spot/eQTL/sumstats/QTS000024/QTD000417/QTD000417.cc.tsv.gz	ENSG00000158104.grp_2.contained.ENST00000289004	12	122818227	C	T	chr12_122818227_C_T	75	0.26087	0.739222	0.0425314	0.127557	SNP	272	368	0.98237	ENSG00000158104.contained	ENSG00000158104	22.579	rs4759390
QTS000024	ftp://ftp.ebi.ac.uk/pub/databases/spot/eQTL/sumstats/QTS000024/QTD000417/QTD000417.cc.tsv.gz	ENSG00000182196.grp_2.contained.ENST00000315580	12	122818227	C	T	chr12_122818227_C_T	75	0.26087	0.199299	-0.144669	0.112268	SNP	272	368	0.98237	ENSG00000182196.contained	ENSG00000182196	1.004	rs4759390
QTS000024	ftp://ftp.ebi.ac.uk/pub/databases/spot/eQTL/sumstats/QTS000024/QTD000417/QTD000417.cc.tsv.gz	ENSG00000184047.grp_2.contained.ENST00000439489	12	122818227	C	T	chr12_122818227_C_T	75	0.26087	0.0073711	0.317172	0.116934	SNP	272	368	0.98237	ENSG00000184047.contained	ENSG00000184047	1.155	rs4759390
QTS000024	ftp://ftp.ebi.ac.uk/pub/databases/spot/eQTL/sumstats/QTS000024/QTD000417/QTD000417.cc.tsv.gz	ENSG00000111011.grp_1.contained.ENST00000525332	12	122818431	T	C	chr12_122818431_T_C	60	0.19837	0.856761	-0.0248423	0.137421	SNP	73	368	0.99692	ENSG00000111011.contained	ENSG00000111011	67.715	rs1619142
QTS000024	ftp://ftp.ebi.ac.uk/pub/databases/spot/eQTL/sumstats/QTS000024/QTD000417/QTD000417.cc.tsv.gz	ENSG00000158104.grp_2.contained.ENST00000289004	12	122818431	T	C	chr12_122818431_T_C	60	0.19837	0.829065	-0.0332521	0.153777	SNP	73	368	0.99692	ENSG00000158104.contained	ENSG00000158104	22.579	rs1619142
QTS000024	ftp://ftp.ebi.ac.uk/pub/databases/spot/eQTL/sumstats/QTS000024/QTD000417/QTD000417.cc.tsv.gz	ENSG00000182196.grp_2.contained.ENST00000315580	12	122818431	T	C	chr12_122818431_T_C	60	0.19837	0.276059	0.148074	0.135506	SNP	73	368	0.99692	ENSG00000182196.contained	ENSG00000182196	1.004	rs1619142
QTS000024	ftp://ftp.ebi.ac.uk/pub/databases/spot/eQTL/sumstats/QTS000024/QTD000417/QTD000417.cc.tsv.gz	ENSG00000184047.grp_2.contained.ENST00000439489	12	122818431	T	C	chr12_122818431_T_C	60	0.19837	0.0185703	-0.336664	0.141632	SNP	73	368	0.99692	ENSG00000184047.contained	ENSG00000184047	1.155	rs1619142
QTS000024	ftp://ftp.ebi.ac.uk/pub/databases/spot/eQTL/sumstats/QTS000024/QTD000417/QTD000417.cc.tsv.gz	ENSG00000111011.grp_1.contained.ENST00000525332	12	122818452	C	CA	chr12_122818452_C_CA	8	0.0217391	0.0691768	0.570545	0.31196	INDEL	8	368	0.94477	ENSG00000111011.contained	ENSG00000111011	67.715	rs138729013
QTS000024	ftp://ftp.ebi.ac.uk/pub/databases/spot/eQTL/sumstats/QTS000024/QTD000417/QTD000417.cc.tsv.gz	ENSG00000111011.grp_1.contained.ENST00000525332	12	122818452	CA	C	chr12_122818452_CA_C	45	0.141304	0.893609	0.0192893	0.144015	INDEL	52	368	0.95453	ENSG00000111011.contained	ENSG00000111011	67.715	rs751130423
QTS000024	ftp://ftp.ebi.ac.uk/pub/databases/spot/eQTL/sumstats/QTS000024/QTD000417/QTD000417.cc.tsv.gz	ENSG00000111011.grp_1.contained.ENST00000525332	12	122818452	CA	C	chr12_122818452_CA_C	45	0.141304	0.893609	0.0192893	0.144015	INDEL	52	368	0.95453	ENSG00000111011.contained	ENSG00000111011	67.715	rs141032896
QTS000024	ftp://ftp.ebi.ac.uk/pub/databases/spot/eQTL/sumstats/QTS000024/QTD000417/QTD000417.cc.tsv.gz	ENSG00000111011.grp_1.contained.ENST00000525332	12	122818452	CAA	C	chr12_122818452_CAA_C	12	0.0353261	0.0327514	-0.535044	0.248532	INDEL	13	368	0.92117	ENSG00000111011.contained	ENSG00000111011	67.715	rs1332928637
QTS000024	ftp://ftp.ebi.ac.uk/pub/databases/spot/eQTL/sumstats/QTS000024/QTD000417/QTD000417.cc.tsv.gz	ENSG00000158104.grp_2.contained.ENST00000289004	12	122818452	C	CA	chr12_122818452_C_CA	8	0.0217391	0.23911	-0.41478	0.351096	INDEL	8	368	0.94477	ENSG00000158104.contained	ENSG00000158104	22.579	rs138729013
QTS000024	ftp://ftp.ebi.ac.uk/pub/databases/spot/eQTL/sumstats/QTS000024/QTD000417/QTD000417.cc.tsv.gz	ENSG00000158104.grp_2.contained.ENST00000289004	12	122818452	CA	C	chr12_122818452_CA_C	45	0.141304	0.366054	0.145719	0.16078	INDEL	52	368	0.95453	ENSG00000158104.contained	ENSG00000158104	22.579	rs751130423
QTS000024	ftp://ftp.ebi.ac.uk/pub/databases/spot/eQTL/sumstats/QTS000024/QTD000417/QTD000417.cc.tsv.gz	ENSG00000158104.grp_2.contained.ENST00000289004	12	122818452	CA	C	chr12_122818452_CA_C	45	0.141304	0.366054	0.145719	0.16078	INDEL	52	368	0.95453	ENSG00000158104.contained	ENSG00000158104	22.579	rs141032896
QTS000024	ftp://ftp.ebi.ac.uk/pub/databases/spot/eQTL/sumstats/QTS000024/QTD000417/QTD000417.cc.tsv.gz	ENSG00000158104.grp_2.contained.ENST00000289004	12	122818452	CAA	C	chr12_122818452_CAA_C	12	0.0353261	0.41479	-0.230011	0.281357	INDEL	13	368	0.92117	ENSG00000158104.contained	ENSG00000158104	22.579	rs1332928637
QTS000024	ftp://ftp.ebi.ac.uk/pub/databases/spot/eQTL/sumstats/QTS000024/QTD000417/QTD000417.cc.tsv.gz	ENSG00000182196.grp_2.contained.ENST00000315580	12	122818452	C	CA	chr12_122818452_C_CA	8	0.0217391	0.890509	0.0429721	0.311689	INDEL	8	368	0.94477	ENSG00000182196.contained	ENSG00000182196	1.004	rs138729013
QTS000024	ftp://ftp.ebi.ac.uk/pub/databases/spot/eQTL/sumstats/QTS000024/QTD000417/QTD000417.cc.tsv.gz	ENSG00000182196.grp_2.contained.ENST00000315580	12	122818452	CA	C	chr12_122818452_CA_C	45	0.141304	0.529843	0.0896061	0.142335	INDEL	52	368	0.95453	ENSG00000182196.contained	ENSG00000182196	1.004	rs751130423
QTS000024	ftp://ftp.ebi.ac.uk/pub/databases/spot/eQTL/sumstats/QTS000024/QTD000417/QTD000417.cc.tsv.gz	ENSG00000182196.grp_2.contained.ENST00000315580	12	122818452	CA	C	chr12_122818452_CA_C	45	0.141304	0.529843	0.0896061	0.142335	INDEL	52	368	0.95453	ENSG00000182196.contained	ENSG00000182196	1.004	rs141032896
QTS000024	ftp://ftp.ebi.ac.uk/pub/databases/spot/eQTL/sumstats/QTS000024/QTD000417/QTD000417.cc.tsv.gz	ENSG00000182196.grp_2.contained.ENST00000315580	12	122818452	CAA	C	chr12_122818452_CAA_C	12	0.0353261	0.394066	0.212519	0.248721	INDEL	13	368	0.92117	ENSG00000182196.contained	ENSG00000182196	1.004	rs1332928637
QTS000024	ftp://ftp.ebi.ac.uk/pub/databases/spot/eQTL/sumstats/QTS000024/QTD000417/QTD000417.cc.tsv.gz	ENSG00000184047.grp_2.contained.ENST00000439489	12	122818452	C	CA	chr12_122818452_C_CA	8	0.0217391	0.891978	-0.0448844	0.330018	INDEL	8	368	0.94477	ENSG00000184047.contained	ENSG00000184047	1.155	rs138729013
QTS000024	ftp://ftp.ebi.ac.uk/pub/databases/spot/eQTL/sumstats/QTS000024/QTD000417/QTD000417.cc.tsv.gz	ENSG00000184047.grp_2.contained.ENST00000439489	12	122818452	CA	C	chr12_122818452_CA_C	45	0.141304	0.435212	-0.117801	0.150609	INDEL	52	368	0.95453	ENSG00000184047.contained	ENSG00000184047	1.155	rs751130423
QTS000024	ftp://ftp.ebi.ac.uk/pub/databases/spot/eQTL/sumstats/QTS000024/QTD000417/QTD000417.cc.tsv.gz	ENSG00000184047.grp_2.contained.ENST00000439489	12	122818452	CA	C	chr12_122818452_CA_C	45	0.141304	0.435212	-0.117801	0.150609	INDEL	52	368	0.95453	ENSG00000184047.contained	ENSG00000184047	1.155	rs141032896
QTS000024	ftp://ftp.ebi.ac.uk/pub/databases/spot/eQTL/sumstats/QTS000024/QTD000417/QTD000417.cc.tsv.gz	ENSG00000184047.grp_2.contained.ENST00000439489	12	122818452	CAA	C	chr12_122818452_CAA_C	12	0.0353261	0.0181432	-0.619331	0.259579	INDEL	13	368	0.92117	ENSG00000184047.contained	ENSG00000184047	1.155	rs1332928637
QTS000024	ftp://ftp.ebi.ac.uk/pub/databases/spot/eQTL/sumstats/QTS000024/QTD000417/QTD000417.cc.tsv.gz	ENSG00000111011.grp_1.contained.ENST00000525332	12	122818532	G	A	chr12_122818532_G_A	60	0.19837	0.856973	-0.0248049	0.13742	SNP	73	368	0.99692	ENSG00000111011.contained	ENSG00000111011	67.715	rs2456151
QTS000024	ftp://ftp.ebi.ac.uk/pub/databases/spot/eQTL/sumstats/QTS000024/QTD000417/QTD000417.cc.tsv.gz	ENSG00000158104.grp_2.contained.ENST00000289004	12	122818532	G	A	chr12_122818532_G_A	60	0.19837	0.828881	-0.0332882	0.153776	SNP	73	368	0.99692	ENSG00000158104.contained	ENSG00000158104	22.579	rs2456151
QTS000024	ftp://ftp.ebi.ac.uk/pub/databases/spot/eQTL/sumstats/QTS000024/QTD000417/QTD000417.cc.tsv.gz	ENSG00000182196.grp_2.contained.ENST00000315580	12	122818532	G	A	chr12_122818532_G_A	60	0.19837	0.276113	0.148056	0.135505	SNP	73	368	0.99692	ENSG00000182196.contained	ENSG00000182196	1.004	rs2456151
QTS000024	ftp://ftp.ebi.ac.uk/pub/databases/spot/eQTL/sumstats/QTS000024/QTD000417/QTD000417.cc.tsv.gz	ENSG00000184047.grp_2.contained.ENST00000439489	12	122818532	G	A	chr12_122818532_G_A	60	0.19837	0.0185736	-0.336652	0.141631	SNP	73	368	0.99692	ENSG00000184047.contained	ENSG00000184047	1.155	rs2456151
QTS000024	ftp://ftp.ebi.ac.uk/pub/databases/spot/eQTL/sumstats/QTS000024/QTD000417/QTD000417.cc.tsv.gz	ENSG00000111011.grp_1.contained.ENST00000525332	12	122818594	C	T	chr12_122818594_C_T	60	0.19837	0.856973	-0.0248049	0.13742	SNP	73	368	0.99692	ENSG00000111011.contained	ENSG00000111011	67.715	rs1671683
QTS000024	ftp://ftp.ebi.ac.uk/pub/databases/spot/eQTL/sumstats/QTS000024/QTD000417/QTD000417.cc.tsv.gz	ENSG00000158104.grp_2.contained.ENST00000289004	12	122818594	C	T	chr12_122818594_C_T	60	0.19837	0.828881	-0.0332882	0.153776	SNP	73	368	0.99692	ENSG00000158104.contained	ENSG00000158104	22.579	rs1671683
QTS000024	ftp://ftp.ebi.ac.uk/pub/databases/spot/eQTL/sumstats/QTS000024/QTD000417/QTD000417.cc.tsv.gz	ENSG00000182196.grp_2.contained.ENST00000315580	12	122818594	C	T	chr12_122818594_C_T	60	0.19837	0.276113	0.148056	0.135505	SNP	73	368	0.99692	ENSG00000182196.contained	ENSG00000182196	1.004	rs1671683
QTS000024	ftp://ftp.ebi.ac.uk/pub/databases/spot/eQTL/sumstats/QTS000024/QTD000417/QTD000417.cc.tsv.gz	ENSG00000184047.grp_2.contained.ENST00000439489	12	122818594	C	T	chr12_122818594_C_T	60	0.19837	0.0185736	-0.336652	0.141631	SNP	73	368	0.99692	ENSG00000184047.contained	ENSG00000184047	1.155	rs1671683
QTS000024	ftp://ftp.ebi.ac.uk/pub/databases/spot/eQTL/sumstats/QTS000024/QTD000417/QTD000417.cc.tsv.gz	ENSG00000111011.grp_1.contained.ENST00000525332	12	122818660	C	T	chr12_122818660_C_T	10	0.0298913	0.952367	-0.0154041	0.257493	SNP	11	368	0.99882	ENSG00000111011.contained	ENSG00000111011	67.715	rs183603745
QTS000024	ftp://ftp.ebi.ac.uk/pub/databases/spot/eQTL/sumstats/QTS000024/QTD000417/QTD000417.cc.tsv.gz	ENSG00000158104.grp_2.contained.ENST00000289004	12	122818660	C	T	chr12_122818660_C_T	10	0.0298913	0.410326	0.237356	0.287576	SNP	11	368	0.99882	ENSG00000158104.contained	ENSG00000158104	22.579	rs183603745
QTS000024	ftp://ftp.ebi.ac.uk/pub/databases/spot/eQTL/sumstats/QTS000024/QTD000417/QTD000417.cc.tsv.gz	ENSG00000182196.grp_2.contained.ENST00000315580	12	122818660	C	T	chr12_122818660_C_T	10	0.0298913	0.909221	0.0290924	0.254768	SNP	11	368	0.99882	ENSG00000182196.contained	ENSG00000182196	1.004	rs183603745
QTS000024	ftp://ftp.ebi.ac.uk/pub/databases/spot/eQTL/sumstats/QTS000024/QTD000417/QTD000417.cc.tsv.gz	ENSG00000184047.grp_2.contained.ENST00000439489	12	122818660	C	T	chr12_122818660_C_T	10	0.0298913	0.886626	0.0385168	0.269743	SNP	11	368	0.99882	ENSG00000184047.contained	ENSG00000184047	1.155	rs183603745
QTS000024	ftp://ftp.ebi.ac.uk/pub/databases/spot/eQTL/sumstats/QTS000024/QTD000417/QTD000417.cc.tsv.gz	ENSG00000111011.grp_1.contained.ENST00000525332	12	122818668	ATCCT	A	chr12_122818668_ATCCT_A	25	0.076087	0.599563	0.0890842	0.169355	INDEL	28	368	0.9955	ENSG00000111011.contained	ENSG00000111011	67.715	rs113459561
QTS000024	ftp://ftp.ebi.ac.uk/pub/databases/spot/eQTL/sumstats/QTS000024/QTD000417/QTD000417.cc.tsv.gz	ENSG00000158104.grp_2.contained.ENST00000289004	12	122818668	ATCCT	A	chr12_122818668_ATCCT_A	25	0.076087	0.662514	-0.0828815	0.189567	INDEL	28	368	0.9955	ENSG00000158104.contained	ENSG00000158104	22.579	rs113459561
QTS000024	ftp://ftp.ebi.ac.uk/pub/databases/spot/eQTL/sumstats/QTS000024/QTD000417/QTD000417.cc.tsv.gz	ENSG00000182196.grp_2.contained.ENST00000315580	12	122818668	ATCCT	A	chr12_122818668_ATCCT_A	25	0.076087	0.851814	0.0313726	0.167687	INDEL	28	368	0.9955	ENSG00000182196.contained	ENSG00000182196	1.004	rs113459561
QTS000024	ftp://ftp.ebi.ac.uk/pub/databases/spot/eQTL/sumstats/QTS000024/QTD000417/QTD000417.cc.tsv.gz	ENSG00000184047.grp_2.contained.ENST00000439489	12	122818668	ATCCT	A	chr12_122818668_ATCCT_A	25	0.076087	0.539468	-0.109058	0.177367	INDEL	28	368	0.9955	ENSG00000184047.contained	ENSG00000184047	1.155	rs113459561
QTS000024	ftp://ftp.ebi.ac.uk/pub/databases/spot/eQTL/sumstats/QTS000024/QTD000417/QTD000417.cc.tsv.gz	ENSG00000111011.grp_1.contained.ENST00000525332	12	122818962	T	A	chr12_122818962_T_A	60	0.19837	0.856973	-0.0248049	0.13742	SNP	73	368	0.99692	ENSG00000111011.contained	ENSG00000111011	67.715	rs1671682
QTS000024	ftp://ftp.ebi.ac.uk/pub/databases/spot/eQTL/sumstats/QTS000024/QTD000417/QTD000417.cc.tsv.gz	ENSG00000158104.grp_2.contained.ENST00000289004	12	122818962	T	A	chr12_122818962_T_A	60	0.19837	0.828881	-0.0332882	0.153776	SNP	73	368	0.99692	ENSG00000158104.contained	ENSG00000158104	22.579	rs1671682
QTS000024	ftp://ftp.ebi.ac.uk/pub/databases/spot/eQTL/sumstats/QTS000024/QTD000417/QTD000417.cc.tsv.gz	ENSG00000182196.grp_2.contained.ENST00000315580	12	122818962	T	A	chr12_122818962_T_A	60	0.19837	0.276113	0.148056	0.135505	SNP	73	368	0.99692	ENSG00000182196.contained	ENSG00000182196	1.004	rs1671682
QTS000024	ftp://ftp.ebi.ac.uk/pub/databases/spot/eQTL/sumstats/QTS000024/QTD000417/QTD000417.cc.tsv.gz	ENSG00000184047.grp_2.contained.ENST00000439489	12	122818962	T	A	chr12_122818962_T_A	60	0.19837	0.0185736	-0.336652	0.141631	SNP	73	368	0.99692	ENSG00000184047.contained	ENSG00000184047	1.155	rs1671682
QTS000024	ftp://ftp.ebi.ac.uk/pub/databases/spot/eQTL/sumstats/QTS000024/QTD000417/QTD000417.cc.tsv.gz	ENSG00000111011.grp_1.contained.ENST00000525332	12	122819039	A	G	chr12_122819039_A_G	77	0.258152	0.131951	0.178576	0.117967	SNP	95	368	0.9996	ENSG00000111011.contained	ENSG00000111011	67.715	rs11060180
QTS000024	ftp://ftp.ebi.ac.uk/pub/databases/spot/eQTL/sumstats/QTS000024/QTD000417/QTD000417.cc.tsv.gz	ENSG00000158104.grp_2.contained.ENST00000289004	12	122819039	A	G	chr12_122819039_A_G	77	0.258152	0.0316786	-0.284014	0.131098	SNP	95	368	0.9996	ENSG00000158104.contained	ENSG00000158104	22.579	rs11060180
QTS000024	ftp://ftp.ebi.ac.uk/pub/databases/spot/eQTL/sumstats/QTS000024/QTD000417/QTD000417.cc.tsv.gz	ENSG00000182196.grp_2.contained.ENST00000315580	12	122819039	A	G	chr12_122819039_A_G	77	0.258152	0.0114485	-0.294787	0.115302	SNP	95	368	0.9996	ENSG00000182196.contained	ENSG00000182196	1.004	rs11060180
QTS000024	ftp://ftp.ebi.ac.uk/pub/databases/spot/eQTL/sumstats/QTS000024/QTD000417/QTD000417.cc.tsv.gz	ENSG00000184047.grp_2.contained.ENST00000439489	12	122819039	A	G	chr12_122819039_A_G	77	0.258152	0.249301	0.143269	0.123932	SNP	95	368	0.9996	ENSG00000184047.contained	ENSG00000184047	1.155	rs11060180
QTS000024	ftp://ftp.ebi.ac.uk/pub/databases/spot/eQTL/sumstats/QTS000024/QTD000417/QTD000417.cc.tsv.gz	ENSG00000111011.grp_1.contained.ENST00000525332	12	122819072	A	G	chr12_122819072_A_G	60	0.19837	0.862805	-0.0237447	0.137199	SNP	73	368	1	ENSG00000111011.contained	ENSG00000111011	67.715	rs1671681
QTS000024	ftp://ftp.ebi.ac.uk/pub/databases/spot/eQTL/sumstats/QTS000024/QTD000417/QTD000417.cc.tsv.gz	ENSG00000158104.grp_2.contained.ENST00000289004	12	122819072	A	G	chr12_122819072_A_G	60	0.19837	0.839163	-0.031209	0.15353	SNP	73	368	1	ENSG00000158104.contained	ENSG00000158104	22.579	rs1671681
QTS000024	ftp://ftp.ebi.ac.uk/pub/databases/spot/eQTL/sumstats/QTS000024/QTD000417/QTD000417.cc.tsv.gz	ENSG00000182196.grp_2.contained.ENST00000315580	12	122819072	A	G	chr12_122819072_A_G	60	0.19837	0.276462	0.147709	0.135286	SNP	73	368	1	ENSG00000182196.contained	ENSG00000182196	1.004	rs1671681
QTS000024	ftp://ftp.ebi.ac.uk/pub/databases/spot/eQTL/sumstats/QTS000024/QTD000417/QTD000417.cc.tsv.gz	ENSG00000184047.grp_2.contained.ENST00000439489	12	122819072	A	G	chr12_122819072_A_G	60	0.19837	0.0190059	-0.334904	0.141418	SNP	73	368	1	ENSG00000184047.contained	ENSG00000184047	1.155	rs1671681
QTS000024	ftp://ftp.ebi.ac.uk/pub/databases/spot/eQTL/sumstats/QTS000024/QTD000417/QTD000417.cc.tsv.gz	ENSG00000111011.grp_1.contained.ENST00000525332	12	122819213	G	A	chr12_122819213_G_A	8	0.0217391	0.0635322	0.585391	0.313425	SNP	8	368	0.99749	ENSG00000111011.contained	ENSG00000111011	67.715	rs78402936
QTS000024	ftp://ftp.ebi.ac.uk/pub/databases/spot/eQTL/sumstats/QTS000024/QTD000417/QTD000417.cc.tsv.gz	ENSG00000158104.grp_2.contained.ENST00000289004	12	122819213	G	A	chr12_122819213_G_A	8	0.0217391	0.263833	-0.39579	0.353035	SNP	8	368	0.99749	ENSG00000158104.contained	ENSG00000158104	22.579	rs78402936
QTS000024	ftp://ftp.ebi.ac.uk/pub/databases/spot/eQTL/sumstats/QTS000024/QTD000417/QTD000417.cc.tsv.gz	ENSG00000182196.grp_2.contained.ENST00000315580	12	122819213	G	A	chr12_122819213_G_A	8	0.0217391	0.842748	0.062241	0.313264	SNP	8	368	0.99749	ENSG00000182196.contained	ENSG00000182196	1.004	rs78402936
QTS000024	ftp://ftp.ebi.ac.uk/pub/databases/spot/eQTL/sumstats/QTS000024/QTD000417/QTD000417.cc.tsv.gz	ENSG00000184047.grp_2.contained.ENST00000439489	12	122819213	G	A	chr12_122819213_G_A	8	0.0217391	0.829189	-0.0716677	0.331678	SNP	8	368	0.99749	ENSG00000184047.contained	ENSG00000184047	1.155	rs78402936
QTS000024	ftp://ftp.ebi.ac.uk/pub/databases/spot/eQTL/sumstats/QTS000024/QTD000417/QTD000417.cc.tsv.gz	ENSG00000111011.grp_1.contained.ENST00000525332	12	122819214	C	A	chr12_122819214_C_A	8	0.0217391	0.0635322	0.585391	0.313425	SNP	8	368	0.99749	ENSG00000111011.contained	ENSG00000111011	67.715	rs74621785
QTS000024	ftp://ftp.ebi.ac.uk/pub/databases/spot/eQTL/sumstats/QTS000024/QTD000417/QTD000417.cc.tsv.gz	ENSG00000158104.grp_2.contained.ENST00000289004	12	122819214	C	A	chr12_122819214_C_A	8	0.0217391	0.263833	-0.39579	0.353035	SNP	8	368	0.99749	ENSG00000158104.contained	ENSG00000158104	22.579	rs74621785
QTS000024	ftp://ftp.ebi.ac.uk/pub/databases/spot/eQTL/sumstats/QTS000024/QTD000417/QTD000417.cc.tsv.gz	ENSG00000182196.grp_2.contained.ENST00000315580	12	122819214	C	A	chr12_122819214_C_A	8	0.0217391	0.842748	0.062241	0.313264	SNP	8	368	0.99749	ENSG00000182196.contained	ENSG00000182196	1.004	rs74621785
QTS000024	ftp://ftp.ebi.ac.uk/pub/databases/spot/eQTL/sumstats/QTS000024/QTD000417/QTD000417.cc.tsv.gz	ENSG00000184047.grp_2.contained.ENST00000439489	12	122819214	C	A	chr12_122819214_C_A	8	0.0217391	0.829189	-0.0716677	0.331678	SNP	8	368	0.99749	ENSG00000184047.contained	ENSG00000184047	1.155	rs74621785
QTS000024	ftp://ftp.ebi.ac.uk/pub/databases/spot/eQTL/sumstats/QTS000024/QTD000417/QTD000417.cc.tsv.gz	ENSG00000111011.grp_1.contained.ENST00000525332	12	122819319	C	A	chr12_122819319_C_A	25	0.076087	0.599199	0.0891607	0.169331	SNP	28	368	0.99662	ENSG00000111011.contained	ENSG00000111011	67.715	rs73415582
QTS000024	ftp://ftp.ebi.ac.uk/pub/databases/spot/eQTL/sumstats/QTS000024/QTD000417/QTD000417.cc.tsv.gz	ENSG00000158104.grp_2.contained.ENST00000289004	12	122819319	C	A	chr12_122819319_C_A	25	0.076087	0.662535	-0.0828646	0.189541	SNP	28	368	0.99662	ENSG00000158104.contained	ENSG00000158104	22.579	rs73415582
QTS000024	ftp://ftp.ebi.ac.uk/pub/databases/spot/eQTL/sumstats/QTS000024/QTD000417/QTD000417.cc.tsv.gz	ENSG00000182196.grp_2.contained.ENST00000315580	12	122819319	C	A	chr12_122819319_C_A	25	0.076087	0.854854	0.0307174	0.167664	SNP	28	368	0.99662	ENSG00000182196.contained	ENSG00000182196	1.004	rs73415582
QTS000024	ftp://ftp.ebi.ac.uk/pub/databases/spot/eQTL/sumstats/QTS000024/QTD000417/QTD000417.cc.tsv.gz	ENSG00000184047.grp_2.contained.ENST00000439489	12	122819319	C	A	chr12_122819319_C_A	25	0.076087	0.538761	-0.109233	0.177342	SNP	28	368	0.99662	ENSG00000184047.contained	ENSG00000184047	1.155	rs73415582
QTS000024	ftp://ftp.ebi.ac.uk/pub/databases/spot/eQTL/sumstats/QTS000024/QTD000417/QTD000417.cc.tsv.gz	ENSG00000111011.grp_1.contained.ENST00000525332	12	122819398	C	A	chr12_122819398_C_A	60	0.19837	0.862805	-0.0237447	0.137199	SNP	73	368	1	ENSG00000111011.contained	ENSG00000111011	67.715	rs1798569
QTS000024	ftp://ftp.ebi.ac.uk/pub/databases/spot/eQTL/sumstats/QTS000024/QTD000417/QTD000417.cc.tsv.gz	ENSG00000158104.grp_2.contained.ENST00000289004	12	122819398	C	A	chr12_122819398_C_A	60	0.19837	0.839163	-0.031209	0.15353	SNP	73	368	1	ENSG00000158104.contained	ENSG00000158104	22.579	rs1798569
QTS000024	ftp://ftp.ebi.ac.uk/pub/databases/spot/eQTL/sumstats/QTS000024/QTD000417/QTD000417.cc.tsv.gz	ENSG00000182196.grp_2.contained.ENST00000315580	12	122819398	C	A	chr12_122819398_C_A	60	0.19837	0.276462	0.147709	0.135286	SNP	73	368	1	ENSG00000182196.contained	ENSG00000182196	1.004	rs1798569
QTS000024	ftp://ftp.ebi.ac.uk/pub/databases/spot/eQTL/sumstats/QTS000024/QTD000417/QTD000417.cc.tsv.gz	ENSG00000184047.grp_2.contained.ENST00000439489	12	122819398	C	A	chr12_122819398_C_A	60	0.19837	0.0190059	-0.334904	0.141418	SNP	73	368	1	ENSG00000184047.contained	ENSG00000184047	1.155	rs1798569
QTS000024	ftp://ftp.ebi.ac.uk/pub/databases/spot/eQTL/sumstats/QTS000024/QTD000417/QTD000417.cc.tsv.gz	ENSG00000111011.grp_1.contained.ENST00000525332	12	122819449	C	T	chr12_122819449_C_T	6	0.0163043	0.33487	-0.352462	0.364448	SNP	6	368	0.99963	ENSG00000111011.contained	ENSG00000111011	67.715	rs116674171
QTS000024	ftp://ftp.ebi.ac.uk/pub/databases/spot/eQTL/sumstats/QTS000024/QTD000417/QTD000417.cc.tsv.gz	ENSG00000158104.grp_2.contained.ENST00000289004	12	122819449	C	T	chr12_122819449_C_T	6	0.0163043	0.373472	0.364089	0.408009	SNP	6	368	0.99963	ENSG00000158104.contained	ENSG00000158104	22.579	rs116674171
QTS000024	ftp://ftp.ebi.ac.uk/pub/databases/spot/eQTL/sumstats/QTS000024/QTD000417/QTD000417.cc.tsv.gz	ENSG00000182196.grp_2.contained.ENST00000315580	12	122819449	C	T	chr12_122819449_C_T	6	0.0163043	0.168062	0.497779	0.359564	SNP	6	368	0.99963	ENSG00000182196.contained	ENSG00000182196	1.004	rs116674171
QTS000024	ftp://ftp.ebi.ac.uk/pub/databases/spot/eQTL/sumstats/QTS000024/QTD000417/QTD000417.cc.tsv.gz	ENSG00000184047.grp_2.contained.ENST00000439489	12	122819449	C	T	chr12_122819449_C_T	6	0.0163043	0.0217944	-0.872729	0.376928	SNP	6	368	0.99963	ENSG00000184047.contained	ENSG00000184047	1.155	rs116674171
QTS000024	ftp://ftp.ebi.ac.uk/pub/databases/spot/eQTL/sumstats/QTS000024/QTD000417/QTD000417.cc.tsv.gz	ENSG00000111011.grp_1.contained.ENST00000525332	12	122819642	G	A	chr12_122819642_G_A	31	0.100543	0.121824	-0.23396	0.150459	SNP	37	368	0.99985	ENSG00000111011.contained	ENSG00000111011	67.715	rs1798568
QTS000024	ftp://ftp.ebi.ac.uk/pub/databases/spot/eQTL/sumstats/QTS000024/QTD000417/QTD000417.cc.tsv.gz	ENSG00000158104.grp_2.contained.ENST00000289004	12	122819642	G	A	chr12_122819642_G_A	31	0.100543	0.495146	0.115766	0.16934	SNP	37	368	0.99985	ENSG00000158104.contained	ENSG00000158104	22.579	rs1798568
QTS000024	ftp://ftp.ebi.ac.uk/pub/databases/spot/eQTL/sumstats/QTS000024/QTD000417/QTD000417.cc.tsv.gz	ENSG00000182196.grp_2.contained.ENST00000315580	12	122819642	G	A	chr12_122819642_G_A	31	0.100543	0.341197	0.142725	0.149529	SNP	37	368	0.99985	ENSG00000182196.contained	ENSG00000182196	1.004	rs1798568
QTS000024	ftp://ftp.ebi.ac.uk/pub/databases/spot/eQTL/sumstats/QTS000024/QTD000417/QTD000417.cc.tsv.gz	ENSG00000184047.grp_2.contained.ENST00000439489	12	122819642	G	A	chr12_122819642_G_A	31	0.100543	0.0539222	-0.304752	0.157008	SNP	37	368	0.99985	ENSG00000184047.contained	ENSG00000184047	1.155	rs1798568
QTS000024	ftp://ftp.ebi.ac.uk/pub/databases/spot/eQTL/sumstats/QTS000024/QTD000417/QTD000417.cc.tsv.gz	ENSG00000111011.grp_1.contained.ENST00000525332	12	122820061	C	CA	chr12_122820061_C_CA	27	0.0869565	0.108028	-0.264491	0.163703	INDEL	33	368	0.91279	ENSG00000111011.contained	ENSG00000111011	67.715	rs34620795
QTS000024	ftp://ftp.ebi.ac.uk/pub/databases/spot/eQTL/sumstats/QTS000024/QTD000417/QTD000417.cc.tsv.gz	ENSG00000111011.grp_1.contained.ENST00000525332	12	122820061	C	CAA	chr12_122820061_C_CAA	79	0.271739	0.143693	0.166821	0.113561	INDEL	268	368	0.87401	ENSG00000111011.contained	ENSG00000111011	67.715	rs34620795
QTS000024	ftp://ftp.ebi.ac.uk/pub/databases/spot/eQTL/sumstats/QTS000024/QTD000417/QTD000417.cc.tsv.gz	ENSG00000111011.grp_1.contained.ENST00000525332	12	122820061	C	CAA	chr12_122820061_C_CAA	79	0.271739	0.143693	0.166821	0.113561	INDEL	268	368	0.87401	ENSG00000111011.contained	ENSG00000111011	67.715	rs71867922
QTS000024	ftp://ftp.ebi.ac.uk/pub/databases/spot/eQTL/sumstats/QTS000024/QTD000417/QTD000417.cc.tsv.gz	ENSG00000111011.grp_1.contained.ENST00000525332	12	122820061	C	CAAAA	chr12_122820061_C_CAAAA	26	0.076087	0.181801	-0.230861	0.172188	INDEL	28	368	0.88594	ENSG00000111011.contained	ENSG00000111011	67.715	rs34620795
QTS000024	ftp://ftp.ebi.ac.uk/pub/databases/spot/eQTL/sumstats/QTS000024/QTD000417/QTD000417.cc.tsv.gz	ENSG00000111011.grp_1.contained.ENST00000525332	12	122820061	C	CAAAAA	chr12_122820061_C_CAAAAA	7	0.0190217	0.195574	0.520535	0.400594	INDEL	7	368	0.83648	ENSG00000111011.contained	ENSG00000111011	67.715	rs34620795
QTS000024	ftp://ftp.ebi.ac.uk/pub/databases/spot/eQTL/sumstats/QTS000024/QTD000417/QTD000417.cc.tsv.gz	ENSG00000111011.grp_1.contained.ENST00000525332	12	122820061	C	CAAAAAA	chr12_122820061_C_CAAAAAA	5	0.013587	0.609108	0.205757	0.401631	INDEL	5	368	0.7451	ENSG00000111011.contained	ENSG00000111011	67.715	rs34620795
QTS000024	ftp://ftp.ebi.ac.uk/pub/databases/spot/eQTL/sumstats/QTS000024/QTD000417/QTD000417.cc.tsv.gz	ENSG00000158104.grp_2.contained.ENST00000289004	12	122820061	C	CA	chr12_122820061_C_CA	27	0.0869565	0.398111	0.156056	0.184213	INDEL	33	368	0.91279	ENSG00000158104.contained	ENSG00000158104	22.579	rs34620795
QTS000024	ftp://ftp.ebi.ac.uk/pub/databases/spot/eQTL/sumstats/QTS000024/QTD000417/QTD000417.cc.tsv.gz	ENSG00000158104.grp_2.contained.ENST00000289004	12	122820061	C	CAA	chr12_122820061_C_CAA	79	0.271739	0.875836	-0.0200118	0.127882	INDEL	268	368	0.87401	ENSG00000158104.contained	ENSG00000158104	22.579	rs34620795
QTS000024	ftp://ftp.ebi.ac.uk/pub/databases/spot/eQTL/sumstats/QTS000024/QTD000417/QTD000417.cc.tsv.gz	ENSG00000158104.grp_2.contained.ENST00000289004	12	122820061	C	CAA	chr12_122820061_C_CAA	79	0.271739	0.875836	-0.0200118	0.127882	INDEL	268	368	0.87401	ENSG00000158104.contained	ENSG00000158104	22.579	rs71867922
QTS000024	ftp://ftp.ebi.ac.uk/pub/databases/spot/eQTL/sumstats/QTS000024/QTD000417/QTD000417.cc.tsv.gz	ENSG00000158104.grp_2.contained.ENST00000289004	12	122820061	C	CAAAA	chr12_122820061_C_CAAAA	26	0.076087	0.349014	0.181444	0.193209	INDEL	28	368	0.88594	ENSG00000158104.contained	ENSG00000158104	22.579	rs34620795
QTS000024	ftp://ftp.ebi.ac.uk/pub/databases/spot/eQTL/sumstats/QTS000024/QTD000417/QTD000417.cc.tsv.gz	ENSG00000158104.grp_2.contained.ENST00000289004	12	122820061	C	CAAAAA	chr12_122820061_C_CAAAAA	7	0.0190217	0.794788	-0.117343	0.450436	INDEL	7	368	0.83648	ENSG00000158104.contained	ENSG00000158104	22.579	rs34620795
QTS000024	ftp://ftp.ebi.ac.uk/pub/databases/spot/eQTL/sumstats/QTS000024/QTD000417/QTD000417.cc.tsv.gz	ENSG00000158104.grp_2.contained.ENST00000289004	12	122820061	C	CAAAAAA	chr12_122820061_C_CAAAAAA	5	0.013587	0.548092	-0.270416	0.44932	INDEL	5	368	0.7451	ENSG00000158104.contained	ENSG00000158104	22.579	rs34620795
QTS000024	ftp://ftp.ebi.ac.uk/pub/databases/spot/eQTL/sumstats/QTS000024/QTD000417/QTD000417.cc.tsv.gz	ENSG00000182196.grp_2.contained.ENST00000315580	12	122820061	C	CA	chr12_122820061_C_CA	27	0.0869565	0.490617	0.1126	0.162991	INDEL	33	368	0.91279	ENSG00000182196.contained	ENSG00000182196	1.004	rs34620795
QTS000024	ftp://ftp.ebi.ac.uk/pub/databases/spot/eQTL/sumstats/QTS000024/QTD000417/QTD000417.cc.tsv.gz	ENSG00000182196.grp_2.contained.ENST00000315580	12	122820061	C	CAA	chr12_122820061_C_CAA	79	0.271739	0.0593914	-0.212377	0.111891	INDEL	268	368	0.87401	ENSG00000182196.contained	ENSG00000182196	1.004	rs34620795
QTS000024	ftp://ftp.ebi.ac.uk/pub/databases/spot/eQTL/sumstats/QTS000024/QTD000417/QTD000417.cc.tsv.gz	ENSG00000182196.grp_2.contained.ENST00000315580	12	122820061	C	CAA	chr12_122820061_C_CAA	79	0.271739	0.0593914	-0.212377	0.111891	INDEL	268	368	0.87401	ENSG00000182196.contained	ENSG00000182196	1.004	rs71867922
QTS000024	ftp://ftp.ebi.ac.uk/pub/databases/spot/eQTL/sumstats/QTS000024/QTD000417/QTD000417.cc.tsv.gz	ENSG00000182196.grp_2.contained.ENST00000315580	12	122820061	C	CAAAA	chr12_122820061_C_CAAAA	26	0.076087	0.648087	0.0782646	0.171168	INDEL	28	368	0.88594	ENSG00000182196.contained	ENSG00000182196	1.004	rs34620795
QTS000024	ftp://ftp.ebi.ac.uk/pub/databases/spot/eQTL/sumstats/QTS000024/QTD000417/QTD000417.cc.tsv.gz	ENSG00000182196.grp_2.contained.ENST00000315580	12	122820061	C	CAAAAA	chr12_122820061_C_CAAAAA	7	0.0190217	0.318528	0.397341	0.397166	INDEL	7	368	0.83648	ENSG00000182196.contained	ENSG00000182196	1.004	rs34620795
QTS000024	ftp://ftp.ebi.ac.uk/pub/databases/spot/eQTL/sumstats/QTS000024/QTD000417/QTD000417.cc.tsv.gz	ENSG00000182196.grp_2.contained.ENST00000315580	12	122820061	C	CAAAAAA	chr12_122820061_C_CAAAAAA	5	0.013587	0.493577	0.272491	0.397147	INDEL	5	368	0.7451	ENSG00000182196.contained	ENSG00000182196	1.004	rs34620795
QTS000024	ftp://ftp.ebi.ac.uk/pub/databases/spot/eQTL/sumstats/QTS000024/QTD000417/QTD000417.cc.tsv.gz	ENSG00000184047.grp_2.contained.ENST00000439489	12	122820061	C	CA	chr12_122820061_C_CA	27	0.0869565	0.0353902	-0.361746	0.170564	INDEL	33	368	0.91279	ENSG00000184047.contained	ENSG00000184047	1.155	rs34620795
QTS000024	ftp://ftp.ebi.ac.uk/pub/databases/spot/eQTL/sumstats/QTS000024/QTD000417/QTD000417.cc.tsv.gz	ENSG00000184047.grp_2.contained.ENST00000439489	12	122820061	C	CAA	chr12_122820061_C_CAA	79	0.271739	0.0139576	0.292141	0.117599	INDEL	268	368	0.87401	ENSG00000184047.contained	ENSG00000184047	1.155	rs34620795
QTS000024	ftp://ftp.ebi.ac.uk/pub/databases/spot/eQTL/sumstats/QTS000024/QTD000417/QTD000417.cc.tsv.gz	ENSG00000184047.grp_2.contained.ENST00000439489	12	122820061	C	CAA	chr12_122820061_C_CAA	79	0.271739	0.0139576	0.292141	0.117599	INDEL	268	368	0.87401	ENSG00000184047.contained	ENSG00000184047	1.155	rs71867922
QTS000024	ftp://ftp.ebi.ac.uk/pub/databases/spot/eQTL/sumstats/QTS000024/QTD000417/QTD000417.cc.tsv.gz	ENSG00000184047.grp_2.contained.ENST00000439489	12	122820061	C	CAAAA	chr12_122820061_C_CAAAA	26	0.076087	0.597721	-0.0957944	0.181196	INDEL	28	368	0.88594	ENSG00000184047.contained	ENSG00000184047	1.155	rs34620795
QTS000024	ftp://ftp.ebi.ac.uk/pub/databases/spot/eQTL/sumstats/QTS000024/QTD000417/QTD000417.cc.tsv.gz	ENSG00000184047.grp_2.contained.ENST00000439489	12	122820061	C	CAAAAA	chr12_122820061_C_CAAAAA	7	0.0190217	0.304359	-0.433169	0.420446	INDEL	7	368	0.83648	ENSG00000184047.contained	ENSG00000184047	1.155	rs34620795
QTS000024	ftp://ftp.ebi.ac.uk/pub/databases/spot/eQTL/sumstats/QTS000024/QTD000417/QTD000417.cc.tsv.gz	ENSG00000184047.grp_2.contained.ENST00000439489	12	122820061	C	CAAAAAA	chr12_122820061_C_CAAAAAA	5	0.013587	0.0712001	0.757185	0.417038	INDEL	5	368	0.7451	ENSG00000184047.contained	ENSG00000184047	1.155	rs34620795
QTS000024	ftp://ftp.ebi.ac.uk/pub/databases/spot/eQTL/sumstats/QTS000024/QTD000417/QTD000417.cc.tsv.gz	ENSG00000111011.grp_1.contained.ENST00000525332	12	122820375	G	A	chr12_122820375_G_A	7	0.0190217	0.375274	-0.306402	0.344665	SNP	7	368	0.99885	ENSG00000111011.contained	ENSG00000111011	67.715	rs79255256
QTS000024	ftp://ftp.ebi.ac.uk/pub/databases/spot/eQTL/sumstats/QTS000024/QTD000417/QTD000417.cc.tsv.gz	ENSG00000158104.grp_2.contained.ENST00000289004	12	122820375	G	A	chr12_122820375_G_A	7	0.0190217	0.165247	-0.53573	0.384402	SNP	7	368	0.99885	ENSG00000158104.contained	ENSG00000158104	22.579	rs79255256
QTS000024	ftp://ftp.ebi.ac.uk/pub/databases/spot/eQTL/sumstats/QTS000024/QTD000417/QTD000417.cc.tsv.gz	ENSG00000182196.grp_2.contained.ENST00000315580	12	122820375	G	A	chr12_122820375_G_A	7	0.0190217	0.013718	-0.836141	0.335717	SNP	7	368	0.99885	ENSG00000182196.contained	ENSG00000182196	1.004	rs79255256
QTS000024	ftp://ftp.ebi.ac.uk/pub/databases/spot/eQTL/sumstats/QTS000024/QTD000417/QTD000417.cc.tsv.gz	ENSG00000184047.grp_2.contained.ENST00000439489	12	122820375	G	A	chr12_122820375_G_A	7	0.0190217	0.00924711	-0.933993	0.35472	SNP	7	368	0.99885	ENSG00000184047.contained	ENSG00000184047	1.155	rs79255256
QTS000024	ftp://ftp.ebi.ac.uk/pub/databases/spot/eQTL/sumstats/QTS000024/QTD000417/QTD000417.cc.tsv.gz	ENSG00000111011.grp_1.contained.ENST00000525332	12	122820427	G	A	chr12_122820427_G_A	31	0.100543	0.114732	-0.239434	0.151019	SNP	37	368	0.99384	ENSG00000111011.contained	ENSG00000111011	67.715	rs1671680
QTS000024	ftp://ftp.ebi.ac.uk/pub/databases/spot/eQTL/sumstats/QTS000024/QTD000417/QTD000417.cc.tsv.gz	ENSG00000158104.grp_2.contained.ENST00000289004	12	122820427	G	A	chr12_122820427_G_A	31	0.100543	0.503338	0.114034	0.170027	SNP	37	368	0.99384	ENSG00000158104.contained	ENSG00000158104	22.579	rs1671680
QTS000024	ftp://ftp.ebi.ac.uk/pub/databases/spot/eQTL/sumstats/QTS000024/QTD000417/QTD000417.cc.tsv.gz	ENSG00000182196.grp_2.contained.ENST00000315580	12	122820427	G	A	chr12_122820427_G_A	31	0.100543	0.350734	0.140498	0.150144	SNP	37	368	0.99384	ENSG00000182196.contained	ENSG00000182196	1.004	rs1671680
QTS000024	ftp://ftp.ebi.ac.uk/pub/databases/spot/eQTL/sumstats/QTS000024/QTD000417/QTD000417.cc.tsv.gz	ENSG00000184047.grp_2.contained.ENST00000439489	12	122820427	G	A	chr12_122820427_G_A	31	0.100543	0.0538418	-0.306073	0.157635	SNP	37	368	0.99384	ENSG00000184047.contained	ENSG00000184047	1.155	rs1671680
QTS000024	ftp://ftp.ebi.ac.uk/pub/databases/spot/eQTL/sumstats/QTS000024/QTD000417/QTD000417.cc.tsv.gz	ENSG00000111011.grp_1.contained.ENST00000525332	12	122820772	C	T	chr12_122820772_C_T	10	0.0271739	0.0101016	-0.728996	0.280208	SNP	10	368	0.94301	ENSG00000111011.contained	ENSG00000111011	67.715	rs142073887
QTS000024	ftp://ftp.ebi.ac.uk/pub/databases/spot/eQTL/sumstats/QTS000024/QTD000417/QTD000417.cc.tsv.gz	ENSG00000158104.grp_2.contained.ENST00000289004	12	122820772	C	T	chr12_122820772_C_T	10	0.0271739	0.482269	-0.224871	0.319321	SNP	10	368	0.94301	ENSG00000158104.contained	ENSG00000158104	22.579	rs142073887
QTS000024	ftp://ftp.ebi.ac.uk/pub/databases/spot/eQTL/sumstats/QTS000024/QTD000417/QTD000417.cc.tsv.gz	ENSG00000182196.grp_2.contained.ENST00000315580	12	122820772	C	T	chr12_122820772_C_T	10	0.0271739	0.466322	0.206117	0.282302	SNP	10	368	0.94301	ENSG00000182196.contained	ENSG00000182196	1.004	rs142073887
QTS000024	ftp://ftp.ebi.ac.uk/pub/databases/spot/eQTL/sumstats/QTS000024/QTD000417/QTD000417.cc.tsv.gz	ENSG00000184047.grp_2.contained.ENST00000439489	12	122820772	C	T	chr12_122820772_C_T	10	0.0271739	0.0316283	-0.639937	0.295299	SNP	10	368	0.94301	ENSG00000184047.contained	ENSG00000184047	1.155	rs142073887
QTS000024	ftp://ftp.ebi.ac.uk/pub/databases/spot/eQTL/sumstats/QTS000024/QTD000417/QTD000417.cc.tsv.gz	ENSG00000111011.grp_1.contained.ENST00000525332	12	122820840	CA	C	chr12_122820840_CA_C	49	0.141304	0.11583	0.216819	0.137172	INDEL	52	368	0.94172	ENSG00000111011.contained	ENSG00000111011	67.715	rs1296568936
QTS000024	ftp://ftp.ebi.ac.uk/pub/databases/spot/eQTL/sumstats/QTS000024/QTD000417/QTD000417.cc.tsv.gz	ENSG00000111011.grp_1.contained.ENST00000525332	12	122820840	CA	C	chr12_122820840_CA_C	49	0.141304	0.11583	0.216819	0.137172	INDEL	52	368	0.94172	ENSG00000111011.contained	ENSG00000111011	67.715	rs35113362
QTS000024	ftp://ftp.ebi.ac.uk/pub/databases/spot/eQTL/sumstats/QTS000024/QTD000417/QTD000417.cc.tsv.gz	ENSG00000111011.grp_1.contained.ENST00000525332	12	122820840	CAA	C	chr12_122820840_CAA_C	69	0.206522	0.373136	-0.102982	0.115324	INDEL	292	368	0.92315	ENSG00000111011.contained	ENSG00000111011	67.715	rs869301793
QTS000024	ftp://ftp.ebi.ac.uk/pub/databases/spot/eQTL/sumstats/QTS000024/QTD000417/QTD000417.cc.tsv.gz	ENSG00000111011.grp_1.contained.ENST00000525332	12	122820840	CAA	C	chr12_122820840_CAA_C	69	0.206522	0.373136	-0.102982	0.115324	INDEL	292	368	0.92315	ENSG00000111011.contained	ENSG00000111011	67.715	rs770390631
QTS000024	ftp://ftp.ebi.ac.uk/pub/databases/spot/eQTL/sumstats/QTS000024/QTD000417/QTD000417.cc.tsv.gz	ENSG00000111011.grp_1.contained.ENST00000525332	12	122820840	CAA	C	chr12_122820840_CAA_C	69	0.206522	0.373136	-0.102982	0.115324	INDEL	292	368	0.92315	ENSG00000111011.contained	ENSG00000111011	67.715	rs56851864
QTS000024	ftp://ftp.ebi.ac.uk/pub/databases/spot/eQTL/sumstats/QTS000024/QTD000417/QTD000417.cc.tsv.gz	ENSG00000111011.grp_1.contained.ENST00000525332	12	122820840	CAAA	C	chr12_122820840_CAAA_C	12	0.0326087	0.0674409	-0.466629	0.253527	INDEL	12	368	0.94619	ENSG00000111011.contained	ENSG00000111011	67.715	rs779646063
QTS000024	ftp://ftp.ebi.ac.uk/pub/databases/spot/eQTL/sumstats/QTS000024/QTD000417/QTD000417.cc.tsv.gz	ENSG00000158104.grp_2.contained.ENST00000289004	12	122820840	CA	C	chr12_122820840_CA_C	49	0.141304	0.0608646	-0.288782	0.153031	INDEL	52	368	0.94172	ENSG00000158104.contained	ENSG00000158104	22.579	rs1296568936
QTS000024	ftp://ftp.ebi.ac.uk/pub/databases/spot/eQTL/sumstats/QTS000024/QTD000417/QTD000417.cc.tsv.gz	ENSG00000158104.grp_2.contained.ENST00000289004	12	122820840	CA	C	chr12_122820840_CA_C	49	0.141304	0.0608646	-0.288782	0.153031	INDEL	52	368	0.94172	ENSG00000158104.contained	ENSG00000158104	22.579	rs35113362
QTS000024	ftp://ftp.ebi.ac.uk/pub/databases/spot/eQTL/sumstats/QTS000024/QTD000417/QTD000417.cc.tsv.gz	ENSG00000158104.grp_2.contained.ENST00000289004	12	122820840	CAA	C	chr12_122820840_CAA_C	69	0.206522	0.0705772	0.23312	0.12811	INDEL	292	368	0.92315	ENSG00000158104.contained	ENSG00000158104	22.579	rs869301793
QTS000024	ftp://ftp.ebi.ac.uk/pub/databases/spot/eQTL/sumstats/QTS000024/QTD000417/QTD000417.cc.tsv.gz	ENSG00000158104.grp_2.contained.ENST00000289004	12	122820840	CAA	C	chr12_122820840_CAA_C	69	0.206522	0.0705772	0.23312	0.12811	INDEL	292	368	0.92315	ENSG00000158104.contained	ENSG00000158104	22.579	rs770390631
QTS000024	ftp://ftp.ebi.ac.uk/pub/databases/spot/eQTL/sumstats/QTS000024/QTD000417/QTD000417.cc.tsv.gz	ENSG00000158104.grp_2.contained.ENST00000289004	12	122820840	CAA	C	chr12_122820840_CAA_C	69	0.206522	0.0705772	0.23312	0.12811	INDEL	292	368	0.92315	ENSG00000158104.contained	ENSG00000158104	22.579	rs56851864
QTS000024	ftp://ftp.ebi.ac.uk/pub/databases/spot/eQTL/sumstats/QTS000024/QTD000417/QTD000417.cc.tsv.gz	ENSG00000158104.grp_2.contained.ENST00000289004	12	122820840	CAAA	C	chr12_122820840_CAAA_C	12	0.0326087	0.40686	0.237778	0.285959	INDEL	12	368	0.94619	ENSG00000158104.contained	ENSG00000158104	22.579	rs779646063
QTS000024	ftp://ftp.ebi.ac.uk/pub/databases/spot/eQTL/sumstats/QTS000024/QTD000417/QTD000417.cc.tsv.gz	ENSG00000182196.grp_2.contained.ENST00000315580	12	122820840	CA	C	chr12_122820840_CA_C	49	0.141304	0.178681	0.183648	0.135992	INDEL	52	368	0.94172	ENSG00000182196.contained	ENSG00000182196	1.004	rs1296568936
QTS000024	ftp://ftp.ebi.ac.uk/pub/databases/spot/eQTL/sumstats/QTS000024/QTD000417/QTD000417.cc.tsv.gz	ENSG00000182196.grp_2.contained.ENST00000315580	12	122820840	CA	C	chr12_122820840_CA_C	49	0.141304	0.178681	0.183648	0.135992	INDEL	52	368	0.94172	ENSG00000182196.contained	ENSG00000182196	1.004	rs35113362
QTS000024	ftp://ftp.ebi.ac.uk/pub/databases/spot/eQTL/sumstats/QTS000024/QTD000417/QTD000417.cc.tsv.gz	ENSG00000182196.grp_2.contained.ENST00000315580	12	122820840	CAA	C	chr12_122820840_CAA_C	69	0.206522	0.135231	-0.17054	0.11362	INDEL	292	368	0.92315	ENSG00000182196.contained	ENSG00000182196	1.004	rs869301793
QTS000024	ftp://ftp.ebi.ac.uk/pub/databases/spot/eQTL/sumstats/QTS000024/QTD000417/QTD000417.cc.tsv.gz	ENSG00000182196.grp_2.contained.ENST00000315580	12	122820840	CAA	C	chr12_122820840_CAA_C	69	0.206522	0.135231	-0.17054	0.11362	INDEL	292	368	0.92315	ENSG00000182196.contained	ENSG00000182196	1.004	rs770390631
QTS000024	ftp://ftp.ebi.ac.uk/pub/databases/spot/eQTL/sumstats/QTS000024/QTD000417/QTD000417.cc.tsv.gz	ENSG00000182196.grp_2.contained.ENST00000315580	12	122820840	CAA	C	chr12_122820840_CAA_C	69	0.206522	0.135231	-0.17054	0.11362	INDEL	292	368	0.92315	ENSG00000182196.contained	ENSG00000182196	1.004	rs56851864
QTS000024	ftp://ftp.ebi.ac.uk/pub/databases/spot/eQTL/sumstats/QTS000024/QTD000417/QTD000417.cc.tsv.gz	ENSG00000182196.grp_2.contained.ENST00000315580	12	122820840	CAAA	C	chr12_122820840_CAAA_C	12	0.0326087	0.210688	0.316848	0.252177	INDEL	12	368	0.94619	ENSG00000182196.contained	ENSG00000182196	1.004	rs779646063
QTS000024	ftp://ftp.ebi.ac.uk/pub/databases/spot/eQTL/sumstats/QTS000024/QTD000417/QTD000417.cc.tsv.gz	ENSG00000184047.grp_2.contained.ENST00000439489	12	122820840	CA	C	chr12_122820840_CA_C	49	0.141304	0.717136	0.0525135	0.144707	INDEL	52	368	0.94172	ENSG00000184047.contained	ENSG00000184047	1.155	rs1296568936
QTS000024	ftp://ftp.ebi.ac.uk/pub/databases/spot/eQTL/sumstats/QTS000024/QTD000417/QTD000417.cc.tsv.gz	ENSG00000184047.grp_2.contained.ENST00000439489	12	122820840	CA	C	chr12_122820840_CA_C	49	0.141304	0.717136	0.0525135	0.144707	INDEL	52	368	0.94172	ENSG00000184047.contained	ENSG00000184047	1.155	rs35113362
QTS000024	ftp://ftp.ebi.ac.uk/pub/databases/spot/eQTL/sumstats/QTS000024/QTD000417/QTD000417.cc.tsv.gz	ENSG00000184047.grp_2.contained.ENST00000439489	12	122820840	CAA	C	chr12_122820840_CAA_C	69	0.206522	0.846641	0.023455	0.121087	INDEL	292	368	0.92315	ENSG00000184047.contained	ENSG00000184047	1.155	rs869301793
QTS000024	ftp://ftp.ebi.ac.uk/pub/databases/spot/eQTL/sumstats/QTS000024/QTD000417/QTD000417.cc.tsv.gz	ENSG00000184047.grp_2.contained.ENST00000439489	12	122820840	CAA	C	chr12_122820840_CAA_C	69	0.206522	0.846641	0.023455	0.121087	INDEL	292	368	0.92315	ENSG00000184047.contained	ENSG00000184047	1.155	rs770390631
QTS000024	ftp://ftp.ebi.ac.uk/pub/databases/spot/eQTL/sumstats/QTS000024/QTD000417/QTD000417.cc.tsv.gz	ENSG00000184047.grp_2.contained.ENST00000439489	12	122820840	CAA	C	chr12_122820840_CAA_C	69	0.206522	0.846641	0.023455	0.121087	INDEL	292	368	0.92315	ENSG00000184047.contained	ENSG00000184047	1.155	rs56851864
QTS000024	ftp://ftp.ebi.ac.uk/pub/databases/spot/eQTL/sumstats/QTS000024/QTD000417/QTD000417.cc.tsv.gz	ENSG00000184047.grp_2.contained.ENST00000439489	12	122820840	CAAA	C	chr12_122820840_CAAA_C	12	0.0326087	0.984289	-0.00529013	0.26825	INDEL	12	368	0.94619	ENSG00000184047.contained	ENSG00000184047	1.155	rs779646063
QTS000024	ftp://ftp.ebi.ac.uk/pub/databases/spot/eQTL/sumstats/QTS000024/QTD000417/QTD000417.cc.tsv.gz	ENSG00000111011.grp_1.contained.ENST00000525332	12	122820918	C	G	chr12_122820918_C_G	6	0.0163043	0.954636	-0.0216625	0.38024	SNP	6	368	0.99552	ENSG00000111011.contained	ENSG00000111011	67.715	rs115258379
QTS000024	ftp://ftp.ebi.ac.uk/pub/databases/spot/eQTL/sumstats/QTS000024/QTD000417/QTD000417.cc.tsv.gz	ENSG00000158104.grp_2.contained.ENST00000289004	12	122820918	C	G	chr12_122820918_C_G	6	0.0163043	0.443362	-0.326371	0.424777	SNP	6	368	0.99552	ENSG00000158104.contained	ENSG00000158104	22.579	rs115258379
QTS000024	ftp://ftp.ebi.ac.uk/pub/databases/spot/eQTL/sumstats/QTS000024/QTD000417/QTD000417.cc.tsv.gz	ENSG00000182196.grp_2.contained.ENST00000315580	12	122820918	C	G	chr12_122820918_C_G	6	0.0163043	0.287912	-0.399746	0.374971	SNP	6	368	0.99552	ENSG00000182196.contained	ENSG00000182196	1.004	rs115258379
QTS000024	ftp://ftp.ebi.ac.uk/pub/databases/spot/eQTL/sumstats/QTS000024/QTD000417/QTD000417.cc.tsv.gz	ENSG00000184047.grp_2.contained.ENST00000439489	12	122820918	C	G	chr12_122820918_C_G	6	0.0163043	0.417546	0.323102	0.397577	SNP	6	368	0.99552	ENSG00000184047.contained	ENSG00000184047	1.155	rs115258379
QTS000024	ftp://ftp.ebi.ac.uk/pub/databases/spot/eQTL/sumstats/QTS000024/QTD000417/QTD000417.cc.tsv.gz	ENSG00000111011.grp_1.contained.ENST00000525332	12	122820968	C	T	chr12_122820968_C_T	24	0.0679348	0.180503	0.26176	0.194651	SNP	25	368	0.99212	ENSG00000111011.contained	ENSG00000111011	67.715	rs74608389
QTS000024	ftp://ftp.ebi.ac.uk/pub/databases/spot/eQTL/sumstats/QTS000024/QTD000417/QTD000417.cc.tsv.gz	ENSG00000158104.grp_2.contained.ENST00000289004	12	122820968	C	T	chr12_122820968_C_T	24	0.0679348	0.60378	-0.113773	0.218815	SNP	25	368	0.99212	ENSG00000158104.contained	ENSG00000158104	22.579	rs74608389
QTS000024	ftp://ftp.ebi.ac.uk/pub/databases/spot/eQTL/sumstats/QTS000024/QTD000417/QTD000417.cc.tsv.gz	ENSG00000182196.grp_2.contained.ENST00000315580	12	122820968	C	T	chr12_122820968_C_T	24	0.0679348	0.621082	0.0958185	0.193484	SNP	25	368	0.99212	ENSG00000182196.contained	ENSG00000182196	1.004	rs74608389
QTS000024	ftp://ftp.ebi.ac.uk/pub/databases/spot/eQTL/sumstats/QTS000024/QTD000417/QTD000417.cc.tsv.gz	ENSG00000184047.grp_2.contained.ENST00000439489	12	122820968	C	T	chr12_122820968_C_T	24	0.0679348	0.348916	-0.192066	0.204477	SNP	25	368	0.99212	ENSG00000184047.contained	ENSG00000184047	1.155	rs74608389
QTS000024	ftp://ftp.ebi.ac.uk/pub/databases/spot/eQTL/sumstats/QTS000024/QTD000417/QTD000417.cc.tsv.gz	ENSG00000111011.grp_1.contained.ENST00000525332	12	122821308	T	C	chr12_122821308_T_C	6	0.0163043	0.335035	-0.352381	0.364489	SNP	6	368	0.99957	ENSG00000111011.contained	ENSG00000111011	67.715	rs145909366
QTS000024	ftp://ftp.ebi.ac.uk/pub/databases/spot/eQTL/sumstats/QTS000024/QTD000417/QTD000417.cc.tsv.gz	ENSG00000158104.grp_2.contained.ENST00000289004	12	122821308	T	C	chr12_122821308_T_C	6	0.0163043	0.373238	0.364307	0.408054	SNP	6	368	0.99957	ENSG00000158104.contained	ENSG00000158104	22.579	rs145909366
QTS000024	ftp://ftp.ebi.ac.uk/pub/databases/spot/eQTL/sumstats/QTS000024/QTD000417/QTD000417.cc.tsv.gz	ENSG00000182196.grp_2.contained.ENST00000315580	12	122821308	T	C	chr12_122821308_T_C	6	0.0163043	0.168366	0.497482	0.359607	SNP	6	368	0.99957	ENSG00000182196.contained	ENSG00000182196	1.004	rs145909366
QTS000024	ftp://ftp.ebi.ac.uk/pub/databases/spot/eQTL/sumstats/QTS000024/QTD000417/QTD000417.cc.tsv.gz	ENSG00000184047.grp_2.contained.ENST00000439489	12	122821308	T	C	chr12_122821308_T_C	6	0.0163043	0.0217745	-0.872957	0.376969	SNP	6	368	0.99957	ENSG00000184047.contained	ENSG00000184047	1.155	rs145909366
QTS000024	ftp://ftp.ebi.ac.uk/pub/databases/spot/eQTL/sumstats/QTS000024/QTD000417/QTD000417.cc.tsv.gz	ENSG00000111011.grp_1.contained.ENST00000525332	12	122821488	C	T	chr12_122821488_C_T	39	0.127717	0.0845022	-0.230664	0.132921	SNP	47	368	0.98015	ENSG00000111011.contained	ENSG00000111011	67.715	rs937520
QTS000024	ftp://ftp.ebi.ac.uk/pub/databases/spot/eQTL/sumstats/QTS000024/QTD000417/QTD000417.cc.tsv.gz	ENSG00000158104.grp_2.contained.ENST00000289004	12	122821488	C	T	chr12_122821488_C_T	39	0.127717	0.14157	0.220213	0.149108	SNP	47	368	0.98015	ENSG00000158104.contained	ENSG00000158104	22.579	rs937520
QTS000024	ftp://ftp.ebi.ac.uk/pub/databases/spot/eQTL/sumstats/QTS000024/QTD000417/QTD000417.cc.tsv.gz	ENSG00000182196.grp_2.contained.ENST00000315580	12	122821488	C	T	chr12_122821488_C_T	39	0.127717	0.204678	0.168136	0.132052	SNP	47	368	0.98015	ENSG00000182196.contained	ENSG00000182196	1.004	rs937520
QTS000024	ftp://ftp.ebi.ac.uk/pub/databases/spot/eQTL/sumstats/QTS000024/QTD000417/QTD000417.cc.tsv.gz	ENSG00000184047.grp_2.contained.ENST00000439489	12	122821488	C	T	chr12_122821488_C_T	39	0.127717	0.0642823	-0.258998	0.139067	SNP	47	368	0.98015	ENSG00000184047.contained	ENSG00000184047	1.155	rs937520
QTS000024	ftp://ftp.ebi.ac.uk/pub/databases/spot/eQTL/sumstats/QTS000024/QTD000417/QTD000417.cc.tsv.gz	ENSG00000111011.grp_1.contained.ENST00000525332	12	122821616	AT	A	chr12_122821616_AT_A	41	0.138587	0.0370925	-0.264752	0.125991	INDEL	51	368	0.98428	ENSG00000111011.contained	ENSG00000111011	67.715	rs74807237
QTS000024	ftp://ftp.ebi.ac.uk/pub/databases/spot/eQTL/sumstats/QTS000024/QTD000417/QTD000417.cc.tsv.gz	ENSG00000111011.grp_1.contained.ENST00000525332	12	122821616	AT	A	chr12_122821616_AT_A	41	0.138587	0.0370925	-0.264752	0.125991	INDEL	51	368	0.98428	ENSG00000111011.contained	ENSG00000111011	67.715	rs398098560
QTS000024	ftp://ftp.ebi.ac.uk/pub/databases/spot/eQTL/sumstats/QTS000024/QTD000417/QTD000417.cc.tsv.gz	ENSG00000158104.grp_2.contained.ENST00000289004	12	122821616	AT	A	chr12_122821616_AT_A	41	0.138587	0.217447	0.176013	0.142179	INDEL	51	368	0.98428	ENSG00000158104.contained	ENSG00000158104	22.579	rs74807237
QTS000024	ftp://ftp.ebi.ac.uk/pub/databases/spot/eQTL/sumstats/QTS000024/QTD000417/QTD000417.cc.tsv.gz	ENSG00000158104.grp_2.contained.ENST00000289004	12	122821616	AT	A	chr12_122821616_AT_A	41	0.138587	0.217447	0.176013	0.142179	INDEL	51	368	0.98428	ENSG00000158104.contained	ENSG00000158104	22.579	rs398098560
QTS000024	ftp://ftp.ebi.ac.uk/pub/databases/spot/eQTL/sumstats/QTS000024/QTD000417/QTD000417.cc.tsv.gz	ENSG00000182196.grp_2.contained.ENST00000315580	12	122821616	AT	A	chr12_122821616_AT_A	41	0.138587	0.160394	0.177009	0.125543	INDEL	51	368	0.98428	ENSG00000182196.contained	ENSG00000182196	1.004	rs74807237
QTS000024	ftp://ftp.ebi.ac.uk/pub/databases/spot/eQTL/sumstats/QTS000024/QTD000417/QTD000417.cc.tsv.gz	ENSG00000182196.grp_2.contained.ENST00000315580	12	122821616	AT	A	chr12_122821616_AT_A	41	0.138587	0.160394	0.177009	0.125543	INDEL	51	368	0.98428	ENSG00000182196.contained	ENSG00000182196	1.004	rs398098560
QTS000024	ftp://ftp.ebi.ac.uk/pub/databases/spot/eQTL/sumstats/QTS000024/QTD000417/QTD000417.cc.tsv.gz	ENSG00000184047.grp_2.contained.ENST00000439489	12	122821616	AT	A	chr12_122821616_AT_A	41	0.138587	0.0696296	-0.241759	0.132405	INDEL	51	368	0.98428	ENSG00000184047.contained	ENSG00000184047	1.155	rs74807237
QTS000024	ftp://ftp.ebi.ac.uk/pub/databases/spot/eQTL/sumstats/QTS000024/QTD000417/QTD000417.cc.tsv.gz	ENSG00000184047.grp_2.contained.ENST00000439489	12	122821616	AT	A	chr12_122821616_AT_A	41	0.138587	0.0696296	-0.241759	0.132405	INDEL	51	368	0.98428	ENSG00000184047.contained	ENSG00000184047	1.155	rs398098560
QTS000024	ftp://ftp.ebi.ac.uk/pub/databases/spot/eQTL/sumstats/QTS000024/QTD000417/QTD000417.cc.tsv.gz	ENSG00000111011.grp_1.contained.ENST00000525332	12	122822000	A	G	chr12_122822000_A_G	41	0.138587	0.0370943	-0.264755	0.125993	SNP	51	368	0.98445	ENSG00000111011.contained	ENSG00000111011	67.715	rs2649908
QTS000024	ftp://ftp.ebi.ac.uk/pub/databases/spot/eQTL/sumstats/QTS000024/QTD000417/QTD000417.cc.tsv.gz	ENSG00000158104.grp_2.contained.ENST00000289004	12	122822000	A	G	chr12_122822000_A_G	41	0.138587	0.217241	0.176094	0.142181	SNP	51	368	0.98445	ENSG00000158104.contained	ENSG00000158104	22.579	rs2649908
QTS000024	ftp://ftp.ebi.ac.uk/pub/databases/spot/eQTL/sumstats/QTS000024/QTD000417/QTD000417.cc.tsv.gz	ENSG00000182196.grp_2.contained.ENST00000315580	12	122822000	A	G	chr12_122822000_A_G	41	0.138587	0.160619	0.176917	0.125546	SNP	51	368	0.98445	ENSG00000182196.contained	ENSG00000182196	1.004	rs2649908
QTS000024	ftp://ftp.ebi.ac.uk/pub/databases/spot/eQTL/sumstats/QTS000024/QTD000417/QTD000417.cc.tsv.gz	ENSG00000184047.grp_2.contained.ENST00000439489	12	122822000	A	G	chr12_122822000_A_G	41	0.138587	0.0696785	-0.241721	0.132408	SNP	51	368	0.98445	ENSG00000184047.contained	ENSG00000184047	1.155	rs2649908
QTS000024	ftp://ftp.ebi.ac.uk/pub/databases/spot/eQTL/sumstats/QTS000024/QTD000417/QTD000417.cc.tsv.gz	ENSG00000111011.grp_1.contained.ENST00000525332	12	122822011	G	A	chr12_122822011_G_A	14	0.0380435	0.151104	-0.349077	0.242049	SNP	14	368	0.98466	ENSG00000111011.contained	ENSG00000111011	67.715	rs75471208
QTS000024	ftp://ftp.ebi.ac.uk/pub/databases/spot/eQTL/sumstats/QTS000024/QTD000417/QTD000417.cc.tsv.gz	ENSG00000158104.grp_2.contained.ENST00000289004	12	122822011	G	A	chr12_122822011_G_A	14	0.0380435	0.187156	0.359083	0.271128	SNP	14	368	0.98466	ENSG00000158104.contained	ENSG00000158104	22.579	rs75471208
QTS000024	ftp://ftp.ebi.ac.uk/pub/databases/spot/eQTL/sumstats/QTS000024/QTD000417/QTD000417.cc.tsv.gz	ENSG00000182196.grp_2.contained.ENST00000315580	12	122822011	G	A	chr12_122822011_G_A	14	0.0380435	0.224808	0.292284	0.239912	SNP	14	368	0.98466	ENSG00000182196.contained	ENSG00000182196	1.004	rs75471208
QTS000024	ftp://ftp.ebi.ac.uk/pub/databases/spot/eQTL/sumstats/QTS000024/QTD000417/QTD000417.cc.tsv.gz	ENSG00000184047.grp_2.contained.ENST00000439489	12	122822011	G	A	chr12_122822011_G_A	14	0.0380435	0.709521	-0.0951578	0.255027	SNP	14	368	0.98466	ENSG00000184047.contained	ENSG00000184047	1.155	rs75471208
QTS000024	ftp://ftp.ebi.ac.uk/pub/databases/spot/eQTL/sumstats/QTS000024/QTD000417/QTD000417.cc.tsv.gz	ENSG00000111011.grp_1.contained.ENST00000525332	12	122822060	A	AACACACAC	chr12_122822060_A_AACACACAC	32	0.0923913	0.970581	0.00590222	0.159804	INDEL	35	368	0.81667	ENSG00000111011.contained	ENSG00000111011	67.715	rs111650304
QTS000024	ftp://ftp.ebi.ac.uk/pub/databases/spot/eQTL/sumstats/QTS000024/QTD000417/QTD000417.cc.tsv.gz	ENSG00000111011.grp_1.contained.ENST00000525332	12	122822060	A	AACACACACAC	chr12_122822060_A_AACACACACAC	89	0.274457	0.440819	-0.0927577	0.120054	INDEL	102	368	0.77487	ENSG00000111011.contained	ENSG00000111011	67.715	rs111650304
QTS000024	ftp://ftp.ebi.ac.uk/pub/databases/spot/eQTL/sumstats/QTS000024/QTD000417/QTD000417.cc.tsv.gz	ENSG00000111011.grp_1.contained.ENST00000525332	12	122822060	A	AACACACACACAC	chr12_122822060_A_AACACACACACAC	40	0.125	0.133884	-0.23518	0.156142	INDEL	44	368	0.67495	ENSG00000111011.contained	ENSG00000111011	67.715	rs111650304
QTS000024	ftp://ftp.ebi.ac.uk/pub/databases/spot/eQTL/sumstats/QTS000024/QTD000417/QTD000417.cc.tsv.gz	ENSG00000111011.grp_1.contained.ENST00000525332	12	122822060	A	AACACACACACACAC	chr12_122822060_A_AACACACACACACAC	64	0.184783	0.354053	0.127198	0.136873	INDEL	68	368	0.7212	ENSG00000111011.contained	ENSG00000111011	67.715	rs111650304
QTS000024	ftp://ftp.ebi.ac.uk/pub/databases/spot/eQTL/sumstats/QTS000024/QTD000417/QTD000417.cc.tsv.gz	ENSG00000111011.grp_1.contained.ENST00000525332	12	122822060	A	AACACACACACACACAC	chr12_122822060_A_AACACACACACACACAC	41	0.119565	0.288144	-0.170238	0.159764	INDEL	42	368	0.70088	ENSG00000111011.contained	ENSG00000111011	67.715	rs111650304
QTS000024	ftp://ftp.ebi.ac.uk/pub/databases/spot/eQTL/sumstats/QTS000024/QTD000417/QTD000417.cc.tsv.gz	ENSG00000111011.grp_1.contained.ENST00000525332	12	122822060	A	AACACACACACACACACAC	chr12_122822060_A_AACACACACACACACACAC	17	0.048913	0.0241603	0.53554	0.235398	INDEL	17	368	0.68275	ENSG00000111011.contained	ENSG00000111011	67.715	rs111650304
QTS000024	ftp://ftp.ebi.ac.uk/pub/databases/spot/eQTL/sumstats/QTS000024/QTD000417/QTD000417.cc.tsv.gz	ENSG00000158104.grp_2.contained.ENST00000289004	12	122822060	A	AACACACAC	chr12_122822060_A_AACACACAC	32	0.0923913	0.829801	-0.0384956	0.178808	INDEL	35	368	0.81667	ENSG00000158104.contained	ENSG00000158104	22.579	rs111650304
QTS000024	ftp://ftp.ebi.ac.uk/pub/databases/spot/eQTL/sumstats/QTS000024/QTD000417/QTD000417.cc.tsv.gz	ENSG00000158104.grp_2.contained.ENST00000289004	12	122822060	A	AACACACACAC	chr12_122822060_A_AACACACACAC	89	0.274457	0.146942	-0.194886	0.133748	INDEL	102	368	0.77487	ENSG00000158104.contained	ENSG00000158104	22.579	rs111650304
QTS000024	ftp://ftp.ebi.ac.uk/pub/databases/spot/eQTL/sumstats/QTS000024/QTD000417/QTD000417.cc.tsv.gz	ENSG00000158104.grp_2.contained.ENST00000289004	12	122822060	A	AACACACACACAC	chr12_122822060_A_AACACACACACAC	40	0.125	0.973074	-0.00594599	0.175902	INDEL	44	368	0.67495	ENSG00000158104.contained	ENSG00000158104	22.579	rs111650304
QTS000024	ftp://ftp.ebi.ac.uk/pub/databases/spot/eQTL/sumstats/QTS000024/QTD000417/QTD000417.cc.tsv.gz	ENSG00000158104.grp_2.contained.ENST00000289004	12	122822060	A	AACACACACACACAC	chr12_122822060_A_AACACACACACACAC	64	0.184783	0.787719	-0.0414068	0.153529	INDEL	68	368	0.7212	ENSG00000158104.contained	ENSG00000158104	22.579	rs111650304
QTS000024	ftp://ftp.ebi.ac.uk/pub/databases/spot/eQTL/sumstats/QTS000024/QTD000417/QTD000417.cc.tsv.gz	ENSG00000158104.grp_2.contained.ENST00000289004	12	122822060	A	AACACACACACACACAC	chr12_122822060_A_AACACACACACACACAC	41	0.119565	0.0114952	0.449759	0.176019	INDEL	42	368	0.70088	ENSG00000158104.contained	ENSG00000158104	22.579	rs111650304
QTS000024	ftp://ftp.ebi.ac.uk/pub/databases/spot/eQTL/sumstats/QTS000024/QTD000417/QTD000417.cc.tsv.gz	ENSG00000158104.grp_2.contained.ENST00000289004	12	122822060	A	AACACACACACACACACAC	chr12_122822060_A_AACACACACACACACACAC	17	0.048913	0.343093	0.25358	0.266718	INDEL	17	368	0.68275	ENSG00000158104.contained	ENSG00000158104	22.579	rs111650304
QTS000024	ftp://ftp.ebi.ac.uk/pub/databases/spot/eQTL/sumstats/QTS000024/QTD000417/QTD000417.cc.tsv.gz	ENSG00000182196.grp_2.contained.ENST00000315580	12	122822060	A	AACACACAC	chr12_122822060_A_AACACACAC	32	0.0923913	0.459592	-0.117009	0.157861	INDEL	35	368	0.81667	ENSG00000182196.contained	ENSG00000182196	1.004	rs111650304
QTS000024	ftp://ftp.ebi.ac.uk/pub/databases/spot/eQTL/sumstats/QTS000024/QTD000417/QTD000417.cc.tsv.gz	ENSG00000182196.grp_2.contained.ENST00000315580	12	122822060	A	AACACACACAC	chr12_122822060_A_AACACACACAC	89	0.274457	0.0748547	0.211292	0.117881	INDEL	102	368	0.77487	ENSG00000182196.contained	ENSG00000182196	1.004	rs111650304
QTS000024	ftp://ftp.ebi.ac.uk/pub/databases/spot/eQTL/sumstats/QTS000024/QTD000417/QTD000417.cc.tsv.gz	ENSG00000182196.grp_2.contained.ENST00000315580	12	122822060	A	AACACACACACAC	chr12_122822060_A_AACACACACACAC	40	0.125	0.154778	-0.220956	0.154595	INDEL	44	368	0.67495	ENSG00000182196.contained	ENSG00000182196	1.004	rs111650304
QTS000024	ftp://ftp.ebi.ac.uk/pub/databases/spot/eQTL/sumstats/QTS000024/QTD000417/QTD000417.cc.tsv.gz	ENSG00000182196.grp_2.contained.ENST00000315580	12	122822060	A	AACACACACACACAC	chr12_122822060_A_AACACACACACACAC	64	0.184783	0.836316	0.0280918	0.135757	INDEL	68	368	0.7212	ENSG00000182196.contained	ENSG00000182196	1.004	rs111650304
QTS000024	ftp://ftp.ebi.ac.uk/pub/databases/spot/eQTL/sumstats/QTS000024/QTD000417/QTD000417.cc.tsv.gz	ENSG00000182196.grp_2.contained.ENST00000315580	12	122822060	A	AACACACACACACACAC	chr12_122822060_A_AACACACACACACACAC	41	0.119565	0.0138989	-0.387248	0.155785	INDEL	42	368	0.70088	ENSG00000182196.contained	ENSG00000182196	1.004	rs111650304
QTS000024	ftp://ftp.ebi.ac.uk/pub/databases/spot/eQTL/sumstats/QTS000024/QTD000417/QTD000417.cc.tsv.gz	ENSG00000182196.grp_2.contained.ENST00000315580	12	122822060	A	AACACACACACACACACAC	chr12_122822060_A_AACACACACACACACACAC	17	0.048913	0.0336626	0.499641	0.233308	INDEL	17	368	0.68275	ENSG00000182196.contained	ENSG00000182196	1.004	rs111650304
QTS000024	ftp://ftp.ebi.ac.uk/pub/databases/spot/eQTL/sumstats/QTS000024/QTD000417/QTD000417.cc.tsv.gz	ENSG00000184047.grp_2.contained.ENST00000439489	12	122822060	A	AACACACAC	chr12_122822060_A_AACACACAC	32	0.0923913	0.466509	0.121991	0.167152	INDEL	35	368	0.81667	ENSG00000184047.contained	ENSG00000184047	1.155	rs111650304
QTS000024	ftp://ftp.ebi.ac.uk/pub/databases/spot/eQTL/sumstats/QTS000024/QTD000417/QTD000417.cc.tsv.gz	ENSG00000184047.grp_2.contained.ENST00000439489	12	122822060	A	AACACACACAC	chr12_122822060_A_AACACACACAC	89	0.274457	0.274044	-0.137771	0.125547	INDEL	102	368	0.77487	ENSG00000184047.contained	ENSG00000184047	1.155	rs111650304
QTS000024	ftp://ftp.ebi.ac.uk/pub/databases/spot/eQTL/sumstats/QTS000024/QTD000417/QTD000417.cc.tsv.gz	ENSG00000184047.grp_2.contained.ENST00000439489	12	122822060	A	AACACACACACAC	chr12_122822060_A_AACACACACACAC	40	0.125	0.495377	-0.112359	0.164445	INDEL	44	368	0.67495	ENSG00000184047.contained	ENSG00000184047	1.155	rs111650304
QTS000024	ftp://ftp.ebi.ac.uk/pub/databases/spot/eQTL/sumstats/QTS000024/QTD000417/QTD000417.cc.tsv.gz	ENSG00000184047.grp_2.contained.ENST00000439489	12	122822060	A	AACACACACACACAC	chr12_122822060_A_AACACACACACACAC	64	0.184783	0.515595	-0.0935441	0.143578	INDEL	68	368	0.7212	ENSG00000184047.contained	ENSG00000184047	1.155	rs111650304
QTS000024	ftp://ftp.ebi.ac.uk/pub/databases/spot/eQTL/sumstats/QTS000024/QTD000417/QTD000417.cc.tsv.gz	ENSG00000184047.grp_2.contained.ENST00000439489	12	122822060	A	AACACACACACACACAC	chr12_122822060_A_AACACACACACACACAC	41	0.119565	0.177508	0.226178	0.167031	INDEL	42	368	0.70088	ENSG00000184047.contained	ENSG00000184047	1.155	rs111650304
QTS000024	ftp://ftp.ebi.ac.uk/pub/databases/spot/eQTL/sumstats/QTS000024/QTD000417/QTD000417.cc.tsv.gz	ENSG00000184047.grp_2.contained.ENST00000439489	12	122822060	A	AACACACACACACACACAC	chr12_122822060_A_AACACACACACACACACAC	17	0.048913	0.0256481	0.555389	0.246685	INDEL	17	368	0.68275	ENSG00000184047.contained	ENSG00000184047	1.155	rs111650304
QTS000024	ftp://ftp.ebi.ac.uk/pub/databases/spot/eQTL/sumstats/QTS000024/QTD000417/QTD000417.cc.tsv.gz	ENSG00000111011.grp_1.contained.ENST00000525332	12	122822103	CT	C	chr12_122822103_CT_C	87	0.309783	0.944773	0.00880275	0.126887	INDEL	254	368	0.90044	ENSG00000111011.contained	ENSG00000111011	67.715	rs796366320
QTS000024	ftp://ftp.ebi.ac.uk/pub/databases/spot/eQTL/sumstats/QTS000024/QTD000417/QTD000417.cc.tsv.gz	ENSG00000111011.grp_1.contained.ENST00000525332	12	122822103	CT	C	chr12_122822103_CT_C	87	0.309783	0.944773	0.00880275	0.126887	INDEL	254	368	0.90044	ENSG00000111011.contained	ENSG00000111011	67.715	rs60304984
QTS000024	ftp://ftp.ebi.ac.uk/pub/databases/spot/eQTL/sumstats/QTS000024/QTD000417/QTD000417.cc.tsv.gz	ENSG00000111011.grp_1.contained.ENST00000525332	12	122822103	CTT	C	chr12_122822103_CTT_C	72	0.241848	0.805156	0.0357225	0.144586	INDEL	89	368	0.95457	ENSG00000111011.contained	ENSG00000111011	67.715	rs373112112
QTS000024	ftp://ftp.ebi.ac.uk/pub/databases/spot/eQTL/sumstats/QTS000024/QTD000417/QTD000417.cc.tsv.gz	ENSG00000158104.grp_2.contained.ENST00000289004	12	122822103	CT	C	chr12_122822103_CT_C	87	0.309783	0.992897	-0.00126606	0.141997	INDEL	254	368	0.90044	ENSG00000158104.contained	ENSG00000158104	22.579	rs796366320
QTS000024	ftp://ftp.ebi.ac.uk/pub/databases/spot/eQTL/sumstats/QTS000024/QTD000417/QTD000417.cc.tsv.gz	ENSG00000158104.grp_2.contained.ENST00000289004	12	122822103	CT	C	chr12_122822103_CT_C	87	0.309783	0.992897	-0.00126606	0.141997	INDEL	254	368	0.90044	ENSG00000158104.contained	ENSG00000158104	22.579	rs60304984
QTS000024	ftp://ftp.ebi.ac.uk/pub/databases/spot/eQTL/sumstats/QTS000024/QTD000417/QTD000417.cc.tsv.gz	ENSG00000158104.grp_2.contained.ENST00000289004	12	122822103	CTT	C	chr12_122822103_CTT_C	72	0.241848	0.83396	-0.0339719	0.16181	INDEL	89	368	0.95457	ENSG00000158104.contained	ENSG00000158104	22.579	rs373112112
QTS000024	ftp://ftp.ebi.ac.uk/pub/databases/spot/eQTL/sumstats/QTS000024/QTD000417/QTD000417.cc.tsv.gz	ENSG00000182196.grp_2.contained.ENST00000315580	12	122822103	CT	C	chr12_122822103_CT_C	87	0.309783	0.540466	0.0769206	0.12541	INDEL	254	368	0.90044	ENSG00000182196.contained	ENSG00000182196	1.004	rs796366320
QTS000024	ftp://ftp.ebi.ac.uk/pub/databases/spot/eQTL/sumstats/QTS000024/QTD000417/QTD000417.cc.tsv.gz	ENSG00000182196.grp_2.contained.ENST00000315580	12	122822103	CT	C	chr12_122822103_CT_C	87	0.309783	0.540466	0.0769206	0.12541	INDEL	254	368	0.90044	ENSG00000182196.contained	ENSG00000182196	1.004	rs60304984
QTS000024	ftp://ftp.ebi.ac.uk/pub/databases/spot/eQTL/sumstats/QTS000024/QTD000417/QTD000417.cc.tsv.gz	ENSG00000182196.grp_2.contained.ENST00000315580	12	122822103	CTT	C	chr12_122822103_CTT_C	72	0.241848	0.768472	-0.0421777	0.143049	INDEL	89	368	0.95457	ENSG00000182196.contained	ENSG00000182196	1.004	rs373112112
QTS000024	ftp://ftp.ebi.ac.uk/pub/databases/spot/eQTL/sumstats/QTS000024/QTD000417/QTD000417.cc.tsv.gz	ENSG00000184047.grp_2.contained.ENST00000439489	12	122822103	CT	C	chr12_122822103_CT_C	87	0.309783	0.0814668	0.2309	0.13174	INDEL	254	368	0.90044	ENSG00000184047.contained	ENSG00000184047	1.155	rs796366320
QTS000024	ftp://ftp.ebi.ac.uk/pub/databases/spot/eQTL/sumstats/QTS000024/QTD000417/QTD000417.cc.tsv.gz	ENSG00000184047.grp_2.contained.ENST00000439489	12	122822103	CT	C	chr12_122822103_CT_C	87	0.309783	0.0814668	0.2309	0.13174	INDEL	254	368	0.90044	ENSG00000184047.contained	ENSG00000184047	1.155	rs60304984
QTS000024	ftp://ftp.ebi.ac.uk/pub/databases/spot/eQTL/sumstats/QTS000024/QTD000417/QTD000417.cc.tsv.gz	ENSG00000184047.grp_2.contained.ENST00000439489	12	122822103	CTT	C	chr12_122822103_CTT_C	72	0.241848	0.0169768	-0.359154	0.148959	INDEL	89	368	0.95457	ENSG00000184047.contained	ENSG00000184047	1.155	rs373112112
QTS000024	ftp://ftp.ebi.ac.uk/pub/databases/spot/eQTL/sumstats/QTS000024/QTD000417/QTD000417.cc.tsv.gz	ENSG00000111011.grp_1.contained.ENST00000525332	12	122822236	G	T	chr12_122822236_G_T	6	0.0163043	0.149336	-0.558686	0.385705	SNP	6	368	0.87522	ENSG00000111011.contained	ENSG00000111011	67.715	rs111707619
QTS000024	ftp://ftp.ebi.ac.uk/pub/databases/spot/eQTL/sumstats/QTS000024/QTD000417/QTD000417.cc.tsv.gz	ENSG00000158104.grp_2.contained.ENST00000289004	12	122822236	G	T	chr12_122822236_G_T	6	0.0163043	0.2014	0.55433	0.432203	SNP	6	368	0.87522	ENSG00000158104.contained	ENSG00000158104	22.579	rs111707619
QTS000024	ftp://ftp.ebi.ac.uk/pub/databases/spot/eQTL/sumstats/QTS000024/QTD000417/QTD000417.cc.tsv.gz	ENSG00000182196.grp_2.contained.ENST00000315580	12	122822236	G	T	chr12_122822236_G_T	6	0.0163043	0.563177	-0.222217	0.383615	SNP	6	368	0.87522	ENSG00000182196.contained	ENSG00000182196	1.004	rs111707619
QTS000024	ftp://ftp.ebi.ac.uk/pub/databases/spot/eQTL/sumstats/QTS000024/QTD000417/QTD000417.cc.tsv.gz	ENSG00000184047.grp_2.contained.ENST00000439489	12	122822236	G	T	chr12_122822236_G_T	6	0.0163043	0.0642267	0.749709	0.402464	SNP	6	368	0.87522	ENSG00000184047.contained	ENSG00000184047	1.155	rs111707619
QTS000024	ftp://ftp.ebi.ac.uk/pub/databases/spot/eQTL/sumstats/QTS000024/QTD000417/QTD000417.cc.tsv.gz	ENSG00000111011.grp_1.contained.ENST00000525332	12	122822269	C	T	chr12_122822269_C_T	7	0.0190217	0.521961	0.228231	0.355687	SNP	7	368	0.83544	ENSG00000111011.contained	ENSG00000111011	67.715	rs138114493
QTS000024	ftp://ftp.ebi.ac.uk/pub/databases/spot/eQTL/sumstats/QTS000024/QTD000417/QTD000417.cc.tsv.gz	ENSG00000158104.grp_2.contained.ENST00000289004	12	122822269	C	T	chr12_122822269_C_T	7	0.0190217	0.222523	-0.485782	0.396767	SNP	7	368	0.83544	ENSG00000158104.contained	ENSG00000158104	22.579	rs138114493
QTS000024	ftp://ftp.ebi.ac.uk/pub/databases/spot/eQTL/sumstats/QTS000024/QTD000417/QTD000417.cc.tsv.gz	ENSG00000182196.grp_2.contained.ENST00000315580	12	122822269	C	T	chr12_122822269_C_T	7	0.0190217	0.064116	0.650006	0.348795	SNP	7	368	0.83544	ENSG00000182196.contained	ENSG00000182196	1.004	rs138114493
QTS000024	ftp://ftp.ebi.ac.uk/pub/databases/spot/eQTL/sumstats/QTS000024/QTD000417/QTD000417.cc.tsv.gz	ENSG00000184047.grp_2.contained.ENST00000439489	12	122822269	C	T	chr12_122822269_C_T	7	0.0190217	0.126358	0.569168	0.370502	SNP	7	368	0.83544	ENSG00000184047.contained	ENSG00000184047	1.155	rs138114493
QTS000024	ftp://ftp.ebi.ac.uk/pub/databases/spot/eQTL/sumstats/QTS000024/QTD000417/QTD000417.cc.tsv.gz	ENSG00000111011.grp_1.contained.ENST00000525332	12	122822350	T	C	chr12_122822350_T_C	13	0.0380435	0.295545	0.253846	0.241922	SNP	14	368	0.97445	ENSG00000111011.contained	ENSG00000111011	67.715	rs189598862
QTS000024	ftp://ftp.ebi.ac.uk/pub/databases/spot/eQTL/sumstats/QTS000024/QTD000417/QTD000417.cc.tsv.gz	ENSG00000158104.grp_2.contained.ENST00000289004	12	122822350	T	C	chr12_122822350_T_C	13	0.0380435	0.291454	0.28648	0.270712	SNP	14	368	0.97445	ENSG00000158104.contained	ENSG00000158104	22.579	rs189598862
QTS000024	ftp://ftp.ebi.ac.uk/pub/databases/spot/eQTL/sumstats/QTS000024/QTD000417/QTD000417.cc.tsv.gz	ENSG00000182196.grp_2.contained.ENST00000315580	12	122822350	T	C	chr12_122822350_T_C	13	0.0380435	0.529279	-0.151213	0.239865	SNP	14	368	0.97445	ENSG00000182196.contained	ENSG00000182196	1.004	rs189598862
QTS000024	ftp://ftp.ebi.ac.uk/pub/databases/spot/eQTL/sumstats/QTS000024/QTD000417/QTD000417.cc.tsv.gz	ENSG00000184047.grp_2.contained.ENST00000439489	12	122822350	T	C	chr12_122822350_T_C	13	0.0380435	0.598211	0.134136	0.254059	SNP	14	368	0.97445	ENSG00000184047.contained	ENSG00000184047	1.155	rs189598862
QTS000024	ftp://ftp.ebi.ac.uk/pub/databases/spot/eQTL/sumstats/QTS000024/QTD000417/QTD000417.cc.tsv.gz	ENSG00000111011.grp_1.contained.ENST00000525332	12	122822379	C	T	chr12_122822379_C_T	6	0.0163043	0.165414	-0.634697	0.455596	SNP	6	368	0.723	ENSG00000111011.contained	ENSG00000111011	67.715	rs180786817
QTS000024	ftp://ftp.ebi.ac.uk/pub/databases/spot/eQTL/sumstats/QTS000024/QTD000417/QTD000417.cc.tsv.gz	ENSG00000158104.grp_2.contained.ENST00000289004	12	122822379	C	T	chr12_122822379_C_T	6	0.0163043	0.0585938	-0.966052	0.507348	SNP	6	368	0.723	ENSG00000158104.contained	ENSG00000158104	22.579	rs180786817
QTS000024	ftp://ftp.ebi.ac.uk/pub/databases/spot/eQTL/sumstats/QTS000024/QTD000417/QTD000417.cc.tsv.gz	ENSG00000182196.grp_2.contained.ENST00000315580	12	122822379	C	T	chr12_122822379_C_T	6	0.0163043	0.270364	0.499551	0.451735	SNP	6	368	0.723	ENSG00000182196.contained	ENSG00000182196	1.004	rs180786817
QTS000024	ftp://ftp.ebi.ac.uk/pub/databases/spot/eQTL/sumstats/QTS000024/QTD000417/QTD000417.cc.tsv.gz	ENSG00000184047.grp_2.contained.ENST00000439489	12	122822379	C	T	chr12_122822379_C_T	6	0.0163043	0.708571	0.179651	0.479827	SNP	6	368	0.723	ENSG00000184047.contained	ENSG00000184047	1.155	rs180786817
QTS000024	ftp://ftp.ebi.ac.uk/pub/databases/spot/eQTL/sumstats/QTS000024/QTD000417/QTD000417.cc.tsv.gz	ENSG00000111011.grp_1.contained.ENST00000525332	12	122822539	A	T	chr12_122822539_A_T	29	0.0923913	0.289271	-0.170664	0.16054	SNP	34	368	0.98494	ENSG00000111011.contained	ENSG00000111011	67.715	rs115672309
QTS000024	ftp://ftp.ebi.ac.uk/pub/databases/spot/eQTL/sumstats/QTS000024/QTD000417/QTD000417.cc.tsv.gz	ENSG00000158104.grp_2.contained.ENST00000289004	12	122822539	A	T	chr12_122822539_A_T	29	0.0923913	0.292757	0.189614	0.179664	SNP	34	368	0.98494	ENSG00000158104.contained	ENSG00000158104	22.579	rs115672309
QTS000024	ftp://ftp.ebi.ac.uk/pub/databases/spot/eQTL/sumstats/QTS000024/QTD000417/QTD000417.cc.tsv.gz	ENSG00000182196.grp_2.contained.ENST00000315580	12	122822539	A	T	chr12_122822539_A_T	29	0.0923913	0.465018	0.116521	0.159123	SNP	34	368	0.98494	ENSG00000182196.contained	ENSG00000182196	1.004	rs115672309
QTS000024	ftp://ftp.ebi.ac.uk/pub/databases/spot/eQTL/sumstats/QTS000024/QTD000417/QTD000417.cc.tsv.gz	ENSG00000184047.grp_2.contained.ENST00000439489	12	122822539	A	T	chr12_122822539_A_T	29	0.0923913	0.102501	-0.274858	0.167418	SNP	34	368	0.98494	ENSG00000184047.contained	ENSG00000184047	1.155	rs115672309
QTS000024	ftp://ftp.ebi.ac.uk/pub/databases/spot/eQTL/sumstats/QTS000024/QTD000417/QTD000417.cc.tsv.gz	ENSG00000111011.grp_1.contained.ENST00000525332	12	122822574	A	AT	chr12_122822574_A_AT	59	0.19837	0.903102	0.0161027	0.132069	INDEL	73	368	0.95454	ENSG00000111011.contained	ENSG00000111011	67.715	rs550393254
QTS000024	ftp://ftp.ebi.ac.uk/pub/databases/spot/eQTL/sumstats/QTS000024/QTD000417/QTD000417.cc.tsv.gz	ENSG00000111011.grp_1.contained.ENST00000525332	12	122822574	A	ATT	chr12_122822574_A_ATT	68	0.233696	0.566533	-0.0704373	0.122651	INDEL	283	368	0.93863	ENSG00000111011.contained	ENSG00000111011	67.715	rs550393254
QTS000024	ftp://ftp.ebi.ac.uk/pub/databases/spot/eQTL/sumstats/QTS000024/QTD000417/QTD000417.cc.tsv.gz	ENSG00000111011.grp_1.contained.ENST00000525332	12	122822574	A	ATT	chr12_122822574_A_ATT	68	0.233696	0.566533	-0.0704373	0.122651	INDEL	283	368	0.93863	ENSG00000111011.contained	ENSG00000111011	67.715	rs71085861
QTS000024	ftp://ftp.ebi.ac.uk/pub/databases/spot/eQTL/sumstats/QTS000024/QTD000417/QTD000417.cc.tsv.gz	ENSG00000158104.grp_2.contained.ENST00000289004	12	122822574	A	AT	chr12_122822574_A_AT	59	0.19837	0.675228	0.0620015	0.147723	INDEL	73	368	0.95454	ENSG00000158104.contained	ENSG00000158104	22.579	rs550393254
QTS000024	ftp://ftp.ebi.ac.uk/pub/databases/spot/eQTL/sumstats/QTS000024/QTD000417/QTD000417.cc.tsv.gz	ENSG00000158104.grp_2.contained.ENST00000289004	12	122822574	A	ATT	chr12_122822574_A_ATT	68	0.233696	0.744292	0.0448719	0.137345	INDEL	283	368	0.93863	ENSG00000158104.contained	ENSG00000158104	22.579	rs550393254
QTS000024	ftp://ftp.ebi.ac.uk/pub/databases/spot/eQTL/sumstats/QTS000024/QTD000417/QTD000417.cc.tsv.gz	ENSG00000158104.grp_2.contained.ENST00000289004	12	122822574	A	ATT	chr12_122822574_A_ATT	68	0.233696	0.744292	0.0448719	0.137345	INDEL	283	368	0.93863	ENSG00000158104.contained	ENSG00000158104	22.579	rs71085861
QTS000024	ftp://ftp.ebi.ac.uk/pub/databases/spot/eQTL/sumstats/QTS000024/QTD000417/QTD000417.cc.tsv.gz	ENSG00000182196.grp_2.contained.ENST00000315580	12	122822574	A	AT	chr12_122822574_A_AT	59	0.19837	0.682191	0.0535762	0.130615	INDEL	73	368	0.95454	ENSG00000182196.contained	ENSG00000182196	1.004	rs550393254
QTS000024	ftp://ftp.ebi.ac.uk/pub/databases/spot/eQTL/sumstats/QTS000024/QTD000417/QTD000417.cc.tsv.gz	ENSG00000182196.grp_2.contained.ENST00000315580	12	122822574	A	ATT	chr12_122822574_A_ATT	68	0.233696	0.549612	-0.072752	0.121345	INDEL	283	368	0.93863	ENSG00000182196.contained	ENSG00000182196	1.004	rs550393254
QTS000024	ftp://ftp.ebi.ac.uk/pub/databases/spot/eQTL/sumstats/QTS000024/QTD000417/QTD000417.cc.tsv.gz	ENSG00000182196.grp_2.contained.ENST00000315580	12	122822574	A	ATT	chr12_122822574_A_ATT	68	0.233696	0.549612	-0.072752	0.121345	INDEL	283	368	0.93863	ENSG00000182196.contained	ENSG00000182196	1.004	rs71085861
QTS000024	ftp://ftp.ebi.ac.uk/pub/databases/spot/eQTL/sumstats/QTS000024/QTD000417/QTD000417.cc.tsv.gz	ENSG00000184047.grp_2.contained.ENST00000439489	12	122822574	A	AT	chr12_122822574_A_AT	59	0.19837	0.041863	-0.280248	0.136675	INDEL	73	368	0.95454	ENSG00000184047.contained	ENSG00000184047	1.155	rs550393254
QTS000024	ftp://ftp.ebi.ac.uk/pub/databases/spot/eQTL/sumstats/QTS000024/QTD000417/QTD000417.cc.tsv.gz	ENSG00000184047.grp_2.contained.ENST00000439489	12	122822574	A	ATT	chr12_122822574_A_ATT	68	0.233696	0.0417917	0.260595	0.127045	INDEL	283	368	0.93863	ENSG00000184047.contained	ENSG00000184047	1.155	rs550393254
QTS000024	ftp://ftp.ebi.ac.uk/pub/databases/spot/eQTL/sumstats/QTS000024/QTD000417/QTD000417.cc.tsv.gz	ENSG00000184047.grp_2.contained.ENST00000439489	12	122822574	A	ATT	chr12_122822574_A_ATT	68	0.233696	0.0417917	0.260595	0.127045	INDEL	283	368	0.93863	ENSG00000184047.contained	ENSG00000184047	1.155	rs71085861
QTS000024	ftp://ftp.ebi.ac.uk/pub/databases/spot/eQTL/sumstats/QTS000024/QTD000417/QTD000417.cc.tsv.gz	ENSG00000111011.grp_1.contained.ENST00000525332	12	122822601	T	A	chr12_122822601_T_A	5	0.013587	0.102534	0.639036	0.389278	SNP	5	368	0.96395	ENSG00000111011.contained	ENSG00000111011	67.715	rs149560684
QTS000024	ftp://ftp.ebi.ac.uk/pub/databases/spot/eQTL/sumstats/QTS000024/QTD000417/QTD000417.cc.tsv.gz	ENSG00000158104.grp_2.contained.ENST00000289004	12	122822601	T	A	chr12_122822601_T_A	5	0.013587	0.129311	-0.664735	0.436101	SNP	5	368	0.96395	ENSG00000158104.contained	ENSG00000158104	22.579	rs149560684
QTS000024	ftp://ftp.ebi.ac.uk/pub/databases/spot/eQTL/sumstats/QTS000024/QTD000417/QTD000417.cc.tsv.gz	ENSG00000182196.grp_2.contained.ENST00000315580	12	122822601	T	A	chr12_122822601_T_A	5	0.013587	0.798724	-0.0991344	0.388153	SNP	5	368	0.96395	ENSG00000182196.contained	ENSG00000182196	1.004	rs149560684
QTS000024	ftp://ftp.ebi.ac.uk/pub/databases/spot/eQTL/sumstats/QTS000024/QTD000417/QTD000417.cc.tsv.gz	ENSG00000184047.grp_2.contained.ENST00000439489	12	122822601	T	A	chr12_122822601_T_A	5	0.013587	0.322598	-0.406601	0.409865	SNP	5	368	0.96395	ENSG00000184047.contained	ENSG00000184047	1.155	rs149560684
QTS000024	ftp://ftp.ebi.ac.uk/pub/databases/spot/eQTL/sumstats/QTS000024/QTD000417/QTD000417.cc.tsv.gz	ENSG00000111011.grp_1.contained.ENST00000525332	12	122822603	T	C	chr12_122822603_T_C	4	0.013587	0.573212	-0.185491	0.328635	SNP	5	368	0.99803	ENSG00000111011.contained	ENSG00000111011	67.715	rs184670090
QTS000024	ftp://ftp.ebi.ac.uk/pub/databases/spot/eQTL/sumstats/QTS000024/QTD000417/QTD000417.cc.tsv.gz	ENSG00000158104.grp_2.contained.ENST00000289004	12	122822603	T	C	chr12_122822603_T_C	4	0.013587	0.974799	0.0116457	0.368111	SNP	5	368	0.99803	ENSG00000158104.contained	ENSG00000158104	22.579	rs184670090
QTS000024	ftp://ftp.ebi.ac.uk/pub/databases/spot/eQTL/sumstats/QTS000024/QTD000417/QTD000417.cc.tsv.gz	ENSG00000182196.grp_2.contained.ENST00000315580	12	122822603	T	C	chr12_122822603_T_C	4	0.013587	0.241335	-0.381129	0.324149	SNP	5	368	0.99803	ENSG00000182196.contained	ENSG00000182196	1.004	rs184670090
QTS000024	ftp://ftp.ebi.ac.uk/pub/databases/spot/eQTL/sumstats/QTS000024/QTD000417/QTD000417.cc.tsv.gz	ENSG00000184047.grp_2.contained.ENST00000439489	12	122822603	T	C	chr12_122822603_T_C	4	0.013587	0.460134	-0.254709	0.344054	SNP	5	368	0.99803	ENSG00000184047.contained	ENSG00000184047	1.155	rs184670090
QTS000024	ftp://ftp.ebi.ac.uk/pub/databases/spot/eQTL/sumstats/QTS000024/QTD000417/QTD000417.cc.tsv.gz	ENSG00000111011.grp_1.contained.ENST00000525332	12	122822764	A	G	chr12_122822764_A_G	7	0.0190217	0.773847	0.100683	0.349827	SNP	7	368	0.94616	ENSG00000111011.contained	ENSG00000111011	67.715	rs77528804
QTS000024	ftp://ftp.ebi.ac.uk/pub/databases/spot/eQTL/sumstats/QTS000024/QTD000417/QTD000417.cc.tsv.gz	ENSG00000158104.grp_2.contained.ENST00000289004	12	122822764	A	G	chr12_122822764_A_G	7	0.0190217	0.236377	0.463383	0.38995	SNP	7	368	0.94616	ENSG00000158104.contained	ENSG00000158104	22.579	rs77528804
QTS000024	ftp://ftp.ebi.ac.uk/pub/databases/spot/eQTL/sumstats/QTS000024/QTD000417/QTD000417.cc.tsv.gz	ENSG00000182196.grp_2.contained.ENST00000315580	12	122822764	A	G	chr12_122822764_A_G	7	0.0190217	0.107203	0.556403	0.343563	SNP	7	368	0.94616	ENSG00000182196.contained	ENSG00000182196	1.004	rs77528804
QTS000024	ftp://ftp.ebi.ac.uk/pub/databases/spot/eQTL/sumstats/QTS000024/QTD000417/QTD000417.cc.tsv.gz	ENSG00000184047.grp_2.contained.ENST00000439489	12	122822764	A	G	chr12_122822764_A_G	7	0.0190217	0.990718	-0.004271	0.366577	SNP	7	368	0.94616	ENSG00000184047.contained	ENSG00000184047	1.155	rs77528804
QTS000024	ftp://ftp.ebi.ac.uk/pub/databases/spot/eQTL/sumstats/QTS000024/QTD000417/QTD000417.cc.tsv.gz	ENSG00000111011.grp_1.contained.ENST00000525332	12	122823189	G	T	chr12_122823189_G_T	39	0.130435	0.0989564	-0.217255	0.13095	SNP	48	368	0.98404	ENSG00000111011.contained	ENSG00000111011	67.715	rs2649909
QTS000024	ftp://ftp.ebi.ac.uk/pub/databases/spot/eQTL/sumstats/QTS000024/QTD000417/QTD000417.cc.tsv.gz	ENSG00000158104.grp_2.contained.ENST00000289004	12	122823189	G	T	chr12_122823189_G_T	39	0.130435	0.114121	0.232887	0.14664	SNP	48	368	0.98404	ENSG00000158104.contained	ENSG00000158104	22.579	rs2649909
QTS000024	ftp://ftp.ebi.ac.uk/pub/databases/spot/eQTL/sumstats/QTS000024/QTD000417/QTD000417.cc.tsv.gz	ENSG00000182196.grp_2.contained.ENST00000315580	12	122823189	G	T	chr12_122823189_G_T	39	0.130435	0.208552	0.164118	0.130007	SNP	48	368	0.98404	ENSG00000182196.contained	ENSG00000182196	1.004	rs2649909
QTS000024	ftp://ftp.ebi.ac.uk/pub/databases/spot/eQTL/sumstats/QTS000024/QTD000417/QTD000417.cc.tsv.gz	ENSG00000184047.grp_2.contained.ENST00000439489	12	122823189	G	T	chr12_122823189_G_T	39	0.130435	0.123743	-0.212444	0.13733	SNP	48	368	0.98404	ENSG00000184047.contained	ENSG00000184047	1.155	rs2649909
QTS000024	ftp://ftp.ebi.ac.uk/pub/databases/spot/eQTL/sumstats/QTS000024/QTD000417/QTD000417.cc.tsv.gz	ENSG00000111011.grp_1.contained.ENST00000525332	12	122823207	C	T	chr12_122823207_C_T	75	0.26087	0.850577	0.021751	0.115285	SNP	272	368	0.97995	ENSG00000111011.contained	ENSG00000111011	67.715	rs7954285
QTS000024	ftp://ftp.ebi.ac.uk/pub/databases/spot/eQTL/sumstats/QTS000024/QTD000417/QTD000417.cc.tsv.gz	ENSG00000158104.grp_2.contained.ENST00000289004	12	122823207	C	T	chr12_122823207_C_T	75	0.26087	0.943464	-0.00916348	0.129023	SNP	272	368	0.97995	ENSG00000158104.contained	ENSG00000158104	22.579	rs7954285
QTS000024	ftp://ftp.ebi.ac.uk/pub/databases/spot/eQTL/sumstats/QTS000024/QTD000417/QTD000417.cc.tsv.gz	ENSG00000182196.grp_2.contained.ENST00000315580	12	122823207	C	T	chr12_122823207_C_T	75	0.26087	0.275593	-0.124343	0.113678	SNP	272	368	0.97995	ENSG00000182196.contained	ENSG00000182196	1.004	rs7954285
QTS000024	ftp://ftp.ebi.ac.uk/pub/databases/spot/eQTL/sumstats/QTS000024/QTD000417/QTD000417.cc.tsv.gz	ENSG00000184047.grp_2.contained.ENST00000439489	12	122823207	C	T	chr12_122823207_C_T	75	0.26087	0.0228165	0.273275	0.118945	SNP	272	368	0.97995	ENSG00000184047.contained	ENSG00000184047	1.155	rs7954285
QTS000024	ftp://ftp.ebi.ac.uk/pub/databases/spot/eQTL/sumstats/QTS000024/QTD000417/QTD000417.cc.tsv.gz	ENSG00000111011.grp_1.contained.ENST00000525332	12	122823208	A	G	chr12_122823208_A_G	10	0.0271739	0.801015	-0.0708703	0.280751	SNP	358	368	0.87729	ENSG00000111011.contained	ENSG00000111011	67.715	rs2604851
QTS000024	ftp://ftp.ebi.ac.uk/pub/databases/spot/eQTL/sumstats/QTS000024/QTD000417/QTD000417.cc.tsv.gz	ENSG00000158104.grp_2.contained.ENST00000289004	12	122823208	A	G	chr12_122823208_A_G	10	0.0271739	0.146939	0.455034	0.312283	SNP	358	368	0.87729	ENSG00000158104.contained	ENSG00000158104	22.579	rs2604851
QTS000024	ftp://ftp.ebi.ac.uk/pub/databases/spot/eQTL/sumstats/QTS000024/QTD000417/QTD000417.cc.tsv.gz	ENSG00000182196.grp_2.contained.ENST00000315580	12	122823208	A	G	chr12_122823208_A_G	10	0.0271739	0.568245	0.158704	0.277571	SNP	358	368	0.87729	ENSG00000182196.contained	ENSG00000182196	1.004	rs2604851
QTS000024	ftp://ftp.ebi.ac.uk/pub/databases/spot/eQTL/sumstats/QTS000024/QTD000417/QTD000417.cc.tsv.gz	ENSG00000184047.grp_2.contained.ENST00000439489	12	122823208	A	G	chr12_122823208_A_G	10	0.0271739	0.122943	0.452852	0.292108	SNP	358	368	0.87729	ENSG00000184047.contained	ENSG00000184047	1.155	rs2604851
QTS000024	ftp://ftp.ebi.ac.uk/pub/databases/spot/eQTL/sumstats/QTS000024/QTD000417/QTD000417.cc.tsv.gz	ENSG00000111011.grp_1.contained.ENST00000525332	12	122823703	T	TA	chr12_122823703_T_TA	6	0.0163043	0.757517	0.108065	0.34945	INDEL	6	368	0.8739	ENSG00000111011.contained	ENSG00000111011	67.715	rs1161038603
QTS000024	ftp://ftp.ebi.ac.uk/pub/databases/spot/eQTL/sumstats/QTS000024/QTD000417/QTD000417.cc.tsv.gz	ENSG00000111011.grp_1.contained.ENST00000525332	12	122823703	TA	T	chr12_122823703_TA_T	40	0.130435	0.110798	-0.214914	0.134069	INDEL	48	368	0.97488	ENSG00000111011.contained	ENSG00000111011	67.715	rs71811332
QTS000024	ftp://ftp.ebi.ac.uk/pub/databases/spot/eQTL/sumstats/QTS000024/QTD000417/QTD000417.cc.tsv.gz	ENSG00000158104.grp_2.contained.ENST00000289004	12	122823703	T	TA	chr12_122823703_T_TA	6	0.0163043	0.112855	-0.618803	0.388262	INDEL	6	368	0.8739	ENSG00000158104.contained	ENSG00000158104	22.579	rs1161038603
QTS000024	ftp://ftp.ebi.ac.uk/pub/databases/spot/eQTL/sumstats/QTS000024/QTD000417/QTD000417.cc.tsv.gz	ENSG00000158104.grp_2.contained.ENST00000289004	12	122823703	TA	T	chr12_122823703_TA_T	40	0.130435	0.169026	0.207632	0.150322	INDEL	48	368	0.97488	ENSG00000158104.contained	ENSG00000158104	22.579	rs71811332
QTS000024	ftp://ftp.ebi.ac.uk/pub/databases/spot/eQTL/sumstats/QTS000024/QTD000417/QTD000417.cc.tsv.gz	ENSG00000182196.grp_2.contained.ENST00000315580	12	122823703	T	TA	chr12_122823703_T_TA	6	0.0163043	0.215645	-0.427899	0.344289	INDEL	6	368	0.8739	ENSG00000182196.contained	ENSG00000182196	1.004	rs1161038603
QTS000024	ftp://ftp.ebi.ac.uk/pub/databases/spot/eQTL/sumstats/QTS000024/QTD000417/QTD000417.cc.tsv.gz	ENSG00000182196.grp_2.contained.ENST00000315580	12	122823703	TA	T	chr12_122823703_TA_T	40	0.130435	0.167816	0.184101	0.132906	INDEL	48	368	0.97488	ENSG00000182196.contained	ENSG00000182196	1.004	rs71811332
QTS000024	ftp://ftp.ebi.ac.uk/pub/databases/spot/eQTL/sumstats/QTS000024/QTD000417/QTD000417.cc.tsv.gz	ENSG00000184047.grp_2.contained.ENST00000439489	12	122823703	T	TA	chr12_122823703_T_TA	6	0.0163043	0.0683241	-0.66523	0.362603	INDEL	6	368	0.8739	ENSG00000184047.contained	ENSG00000184047	1.155	rs1161038603
QTS000024	ftp://ftp.ebi.ac.uk/pub/databases/spot/eQTL/sumstats/QTS000024/QTD000417/QTD000417.cc.tsv.gz	ENSG00000184047.grp_2.contained.ENST00000439489	12	122823703	TA	T	chr12_122823703_TA_T	40	0.130435	0.105304	-0.22866	0.14042	INDEL	48	368	0.97488	ENSG00000184047.contained	ENSG00000184047	1.155	rs71811332
QTS000024	ftp://ftp.ebi.ac.uk/pub/databases/spot/eQTL/sumstats/QTS000024/QTD000417/QTD000417.cc.tsv.gz	ENSG00000111011.grp_1.contained.ENST00000525332	12	122823720	A	AG	chr12_122823720_A_AG	21	0.0625	0.924252	-0.018405	0.193288	INDEL	23	368	0.98594	ENSG00000111011.contained	ENSG00000111011	67.715	rs1486446336
QTS000024	ftp://ftp.ebi.ac.uk/pub/databases/spot/eQTL/sumstats/QTS000024/QTD000417/QTD000417.cc.tsv.gz	ENSG00000158104.grp_2.contained.ENST00000289004	12	122823720	A	AG	chr12_122823720_A_AG	21	0.0625	0.67788	-0.0899551	0.216197	INDEL	23	368	0.98594	ENSG00000158104.contained	ENSG00000158104	22.579	rs1486446336
QTS000024	ftp://ftp.ebi.ac.uk/pub/databases/spot/eQTL/sumstats/QTS000024/QTD000417/QTD000417.cc.tsv.gz	ENSG00000182196.grp_2.contained.ENST00000315580	12	122823720	A	AG	chr12_122823720_A_AG	21	0.0625	0.561413	-0.111177	0.191061	INDEL	23	368	0.98594	ENSG00000182196.contained	ENSG00000182196	1.004	rs1486446336
QTS000024	ftp://ftp.ebi.ac.uk/pub/databases/spot/eQTL/sumstats/QTS000024/QTD000417/QTD000417.cc.tsv.gz	ENSG00000184047.grp_2.contained.ENST00000439489	12	122823720	A	AG	chr12_122823720_A_AG	21	0.0625	0.710157	-0.0753535	0.202416	INDEL	23	368	0.98594	ENSG00000184047.contained	ENSG00000184047	1.155	rs1486446336
QTS000024	ftp://ftp.ebi.ac.uk/pub/databases/spot/eQTL/sumstats/QTS000024/QTD000417/QTD000417.cc.tsv.gz	ENSG00000111011.grp_1.contained.ENST00000525332	12	122823724	C	T	chr12_122823724_C_T	6	0.0163043	0.946421	0.0256077	0.380494	SNP	6	368	0.86712	ENSG00000111011.contained	ENSG00000111011	67.715	rs141961157
QTS000024	ftp://ftp.ebi.ac.uk/pub/databases/spot/eQTL/sumstats/QTS000024/QTD000417/QTD000417.cc.tsv.gz	ENSG00000158104.grp_2.contained.ENST00000289004	12	122823724	C	T	chr12_122823724_C_T	6	0.0163043	0.999288	0.00038041	0.425804	SNP	6	368	0.86712	ENSG00000158104.contained	ENSG00000158104	22.579	rs141961157
QTS000024	ftp://ftp.ebi.ac.uk/pub/databases/spot/eQTL/sumstats/QTS000024/QTD000417/QTD000417.cc.tsv.gz	ENSG00000182196.grp_2.contained.ENST00000315580	12	122823724	C	T	chr12_122823724_C_T	6	0.0163043	0.883062	-0.0554564	0.376458	SNP	6	368	0.86712	ENSG00000182196.contained	ENSG00000182196	1.004	rs141961157
QTS000024	ftp://ftp.ebi.ac.uk/pub/databases/spot/eQTL/sumstats/QTS000024/QTD000417/QTD000417.cc.tsv.gz	ENSG00000184047.grp_2.contained.ENST00000439489	12	122823724	C	T	chr12_122823724_C_T	6	0.0163043	0.881363	-0.0595769	0.398594	SNP	6	368	0.86712	ENSG00000184047.contained	ENSG00000184047	1.155	rs141961157
QTS000024	ftp://ftp.ebi.ac.uk/pub/databases/spot/eQTL/sumstats/QTS000024/QTD000417/QTD000417.cc.tsv.gz	ENSG00000111011.grp_1.contained.ENST00000525332	12	122824068	A	G	chr12_122824068_A_G	74	0.258152	0.80707	0.0280264	0.114585	SNP	273	368	0.97966	ENSG00000111011.contained	ENSG00000111011	67.715	rs4759389
QTS000024	ftp://ftp.ebi.ac.uk/pub/databases/spot/eQTL/sumstats/QTS000024/QTD000417/QTD000417.cc.tsv.gz	ENSG00000158104.grp_2.contained.ENST00000289004	12	122824068	A	G	chr12_122824068_A_G	74	0.258152	0.99862	-0.000222142	0.128251	SNP	273	368	0.97966	ENSG00000158104.contained	ENSG00000158104	22.579	rs4759389
QTS000024	ftp://ftp.ebi.ac.uk/pub/databases/spot/eQTL/sumstats/QTS000024/QTD000417/QTD000417.cc.tsv.gz	ENSG00000182196.grp_2.contained.ENST00000315580	12	122824068	A	G	chr12_122824068_A_G	74	0.258152	0.337749	-0.108716	0.113087	SNP	273	368	0.97966	ENSG00000182196.contained	ENSG00000182196	1.004	rs4759389
QTS000024	ftp://ftp.ebi.ac.uk/pub/databases/spot/eQTL/sumstats/QTS000024/QTD000417/QTD000417.cc.tsv.gz	ENSG00000184047.grp_2.contained.ENST00000439489	12	122824068	A	G	chr12_122824068_A_G	74	0.258152	0.0278058	0.262644	0.118352	SNP	273	368	0.97966	ENSG00000184047.contained	ENSG00000184047	1.155	rs4759389
QTS000024	ftp://ftp.ebi.ac.uk/pub/databases/spot/eQTL/sumstats/QTS000024/QTD000417/QTD000417.cc.tsv.gz	ENSG00000111011.grp_1.contained.ENST00000525332	12	122824428	C	CA	chr12_122824428_C_CA	74	0.258152	0.80707	0.0280264	0.114585	INDEL	273	368	0.97966	ENSG00000111011.contained	ENSG00000111011	67.715	rs35826147
QTS000024	ftp://ftp.ebi.ac.uk/pub/databases/spot/eQTL/sumstats/QTS000024/QTD000417/QTD000417.cc.tsv.gz	ENSG00000158104.grp_2.contained.ENST00000289004	12	122824428	C	CA	chr12_122824428_C_CA	74	0.258152	0.99862	-0.000222142	0.128251	INDEL	273	368	0.97966	ENSG00000158104.contained	ENSG00000158104	22.579	rs35826147
QTS000024	ftp://ftp.ebi.ac.uk/pub/databases/spot/eQTL/sumstats/QTS000024/QTD000417/QTD000417.cc.tsv.gz	ENSG00000182196.grp_2.contained.ENST00000315580	12	122824428	C	CA	chr12_122824428_C_CA	74	0.258152	0.337749	-0.108716	0.113087	INDEL	273	368	0.97966	ENSG00000182196.contained	ENSG00000182196	1.004	rs35826147
QTS000024	ftp://ftp.ebi.ac.uk/pub/databases/spot/eQTL/sumstats/QTS000024/QTD000417/QTD000417.cc.tsv.gz	ENSG00000184047.grp_2.contained.ENST00000439489	12	122824428	C	CA	chr12_122824428_C_CA	74	0.258152	0.0278058	0.262644	0.118352	INDEL	273	368	0.97966	ENSG00000184047.contained	ENSG00000184047	1.155	rs35826147
QTS000024	ftp://ftp.ebi.ac.uk/pub/databases/spot/eQTL/sumstats/QTS000024/QTD000417/QTD000417.cc.tsv.gz	ENSG00000111011.grp_1.contained.ENST00000525332	12	122824607	TTATCCATAAAGAACTAAAAGTAGAA	T	chr12_122824607_TTATCCATAAAGAACTAAAAGTAGAA_T	14	0.0380435	0.164209	-0.338218	0.242082	INDEL	14	368	0.99762	ENSG00000111011.contained	ENSG00000111011	67.715	rs143305253
QTS000024	ftp://ftp.ebi.ac.uk/pub/databases/spot/eQTL/sumstats/QTS000024/QTD000417/QTD000417.cc.tsv.gz	ENSG00000158104.grp_2.contained.ENST00000289004	12	122824607	TTATCCATAAAGAACTAAAAGTAGAA	T	chr12_122824607_TTATCCATAAAGAACTAAAAGTAGAA_T	14	0.0380435	0.19938	0.349325	0.271138	INDEL	14	368	0.99762	ENSG00000158104.contained	ENSG00000158104	22.579	rs143305253
QTS000024	ftp://ftp.ebi.ac.uk/pub/databases/spot/eQTL/sumstats/QTS000024/QTD000417/QTD000417.cc.tsv.gz	ENSG00000182196.grp_2.contained.ENST00000315580	12	122824607	TTATCCATAAAGAACTAAAAGTAGAA	T	chr12_122824607_TTATCCATAAAGAACTAAAAGTAGAA_T	14	0.0380435	0.261448	0.270426	0.240006	INDEL	14	368	0.99762	ENSG00000182196.contained	ENSG00000182196	1.004	rs143305253
QTS000024	ftp://ftp.ebi.ac.uk/pub/databases/spot/eQTL/sumstats/QTS000024/QTD000417/QTD000417.cc.tsv.gz	ENSG00000184047.grp_2.contained.ENST00000439489	12	122824607	TTATCCATAAAGAACTAAAAGTAGAA	T	chr12_122824607_TTATCCATAAAGAACTAAAAGTAGAA_T	14	0.0380435	0.684644	-0.103722	0.254947	INDEL	14	368	0.99762	ENSG00000184047.contained	ENSG00000184047	1.155	rs143305253
QTS000024	ftp://ftp.ebi.ac.uk/pub/databases/spot/eQTL/sumstats/QTS000024/QTD000417/QTD000417.cc.tsv.gz	ENSG00000111011.grp_1.contained.ENST00000525332	12	122824613	A	G	chr12_122824613_A_G	11	0.0298913	0.132235	0.411739	0.272196	SNP	11	368	0.99681	ENSG00000111011.contained	ENSG00000111011	67.715	rs111269428
QTS000024	ftp://ftp.ebi.ac.uk/pub/databases/spot/eQTL/sumstats/QTS000024/QTD000417/QTD000417.cc.tsv.gz	ENSG00000158104.grp_2.contained.ENST00000289004	12	122824613	A	G	chr12_122824613_A_G	11	0.0298913	0.150428	-0.440286	0.304785	SNP	11	368	0.99681	ENSG00000158104.contained	ENSG00000158104	22.579	rs111269428
QTS000024	ftp://ftp.ebi.ac.uk/pub/databases/spot/eQTL/sumstats/QTS000024/QTD000417/QTD000417.cc.tsv.gz	ENSG00000182196.grp_2.contained.ENST00000315580	12	122824613	A	G	chr12_122824613_A_G	11	0.0298913	0.328279	0.265079	0.270372	SNP	11	368	0.99681	ENSG00000182196.contained	ENSG00000182196	1.004	rs111269428
QTS000024	ftp://ftp.ebi.ac.uk/pub/databases/spot/eQTL/sumstats/QTS000024/QTD000417/QTD000417.cc.tsv.gz	ENSG00000184047.grp_2.contained.ENST00000439489	12	122824613	A	G	chr12_122824613_A_G	11	0.0298913	0.975753	-0.00873864	0.287083	SNP	11	368	0.99681	ENSG00000184047.contained	ENSG00000184047	1.155	rs111269428
QTS000024	ftp://ftp.ebi.ac.uk/pub/databases/spot/eQTL/sumstats/QTS000024/QTD000417/QTD000417.cc.tsv.gz	ENSG00000111011.grp_1.contained.ENST00000525332	12	122824636	C	T	chr12_122824636_C_T	38	0.127717	0.0877712	-0.222533	0.129589	SNP	47	368	0.99653	ENSG00000111011.contained	ENSG00000111011	67.715	rs1628296
QTS000024	ftp://ftp.ebi.ac.uk/pub/databases/spot/eQTL/sumstats/QTS000024/QTD000417/QTD000417.cc.tsv.gz	ENSG00000158104.grp_2.contained.ENST00000289004	12	122824636	C	T	chr12_122824636_C_T	38	0.127717	0.136294	0.217523	0.145319	SNP	47	368	0.99653	ENSG00000158104.contained	ENSG00000158104	22.579	rs1628296
QTS000024	ftp://ftp.ebi.ac.uk/pub/databases/spot/eQTL/sumstats/QTS000024/QTD000417/QTD000417.cc.tsv.gz	ENSG00000182196.grp_2.contained.ENST00000315580	12	122824636	C	T	chr12_122824636_C_T	38	0.127717	0.262602	0.144834	0.128854	SNP	47	368	0.99653	ENSG00000182196.contained	ENSG00000182196	1.004	rs1628296
QTS000024	ftp://ftp.ebi.ac.uk/pub/databases/spot/eQTL/sumstats/QTS000024/QTD000417/QTD000417.cc.tsv.gz	ENSG00000184047.grp_2.contained.ENST00000439489	12	122824636	C	T	chr12_122824636_C_T	38	0.127717	0.144708	-0.199391	0.136079	SNP	47	368	0.99653	ENSG00000184047.contained	ENSG00000184047	1.155	rs1628296
QTS000024	ftp://ftp.ebi.ac.uk/pub/databases/spot/eQTL/sumstats/QTS000024/QTD000417/QTD000417.cc.tsv.gz	ENSG00000111011.grp_1.contained.ENST00000525332	12	122824649	T	C	chr12_122824649_T_C	12	0.0326087	0.610169	-0.131485	0.257419	SNP	356	368	0.88121	ENSG00000111011.contained	ENSG00000111011	67.715	rs1696327
QTS000024	ftp://ftp.ebi.ac.uk/pub/databases/spot/eQTL/sumstats/QTS000024/QTD000417/QTD000417.cc.tsv.gz	ENSG00000158104.grp_2.contained.ENST00000289004	12	122824649	T	C	chr12_122824649_T_C	12	0.0326087	0.16786	0.397053	0.286669	SNP	356	368	0.88121	ENSG00000158104.contained	ENSG00000158104	22.579	rs1696327
QTS000024	ftp://ftp.ebi.ac.uk/pub/databases/spot/eQTL/sumstats/QTS000024/QTD000417/QTD000417.cc.tsv.gz	ENSG00000182196.grp_2.contained.ENST00000315580	12	122824649	T	C	chr12_122824649_T_C	12	0.0326087	0.632296	0.122107	0.254725	SNP	356	368	0.88121	ENSG00000182196.contained	ENSG00000182196	1.004	rs1696327
QTS000024	ftp://ftp.ebi.ac.uk/pub/databases/spot/eQTL/sumstats/QTS000024/QTD000417/QTD000417.cc.tsv.gz	ENSG00000184047.grp_2.contained.ENST00000439489	12	122824649	T	C	chr12_122824649_T_C	12	0.0326087	0.35069	0.251919	0.26919	SNP	356	368	0.88121	ENSG00000184047.contained	ENSG00000184047	1.155	rs1696327
QTS000024	ftp://ftp.ebi.ac.uk/pub/databases/spot/eQTL/sumstats/QTS000024/QTD000417/QTD000417.cc.tsv.gz	ENSG00000111011.grp_1.contained.ENST00000525332	12	122824851	G	A	chr12_122824851_G_A	33	0.0978261	0.145703	0.235282	0.160974	SNP	36	368	0.99708	ENSG00000111011.contained	ENSG00000111011	67.715	rs59058900
QTS000024	ftp://ftp.ebi.ac.uk/pub/databases/spot/eQTL/sumstats/QTS000024/QTD000417/QTD000417.cc.tsv.gz	ENSG00000158104.grp_2.contained.ENST00000289004	12	122824851	G	A	chr12_122824851_G_A	33	0.0978261	0.319286	-0.180539	0.180743	SNP	36	368	0.99708	ENSG00000158104.contained	ENSG00000158104	22.579	rs59058900
QTS000024	ftp://ftp.ebi.ac.uk/pub/databases/spot/eQTL/sumstats/QTS000024/QTD000417/QTD000417.cc.tsv.gz	ENSG00000182196.grp_2.contained.ENST00000315580	12	122824851	G	A	chr12_122824851_G_A	33	0.0978261	0.784811	0.0438248	0.160243	SNP	36	368	0.99708	ENSG00000182196.contained	ENSG00000182196	1.004	rs59058900
QTS000024	ftp://ftp.ebi.ac.uk/pub/databases/spot/eQTL/sumstats/QTS000024/QTD000417/QTD000417.cc.tsv.gz	ENSG00000184047.grp_2.contained.ENST00000439489	12	122824851	G	A	chr12_122824851_G_A	33	0.0978261	0.485973	-0.118327	0.169459	SNP	36	368	0.99708	ENSG00000184047.contained	ENSG00000184047	1.155	rs59058900
QTS000024	ftp://ftp.ebi.ac.uk/pub/databases/spot/eQTL/sumstats/QTS000024/QTD000417/QTD000417.cc.tsv.gz	ENSG00000111011.grp_1.contained.ENST00000525332	12	122824875	G	A	chr12_122824875_G_A	14	0.0380435	0.164209	-0.338218	0.242082	SNP	14	368	0.99762	ENSG00000111011.contained	ENSG00000111011	67.715	rs11060208
QTS000024	ftp://ftp.ebi.ac.uk/pub/databases/spot/eQTL/sumstats/QTS000024/QTD000417/QTD000417.cc.tsv.gz	ENSG00000158104.grp_2.contained.ENST00000289004	12	122824875	G	A	chr12_122824875_G_A	14	0.0380435	0.19938	0.349325	0.271138	SNP	14	368	0.99762	ENSG00000158104.contained	ENSG00000158104	22.579	rs11060208
QTS000024	ftp://ftp.ebi.ac.uk/pub/databases/spot/eQTL/sumstats/QTS000024/QTD000417/QTD000417.cc.tsv.gz	ENSG00000182196.grp_2.contained.ENST00000315580	12	122824875	G	A	chr12_122824875_G_A	14	0.0380435	0.261448	0.270426	0.240006	SNP	14	368	0.99762	ENSG00000182196.contained	ENSG00000182196	1.004	rs11060208
QTS000024	ftp://ftp.ebi.ac.uk/pub/databases/spot/eQTL/sumstats/QTS000024/QTD000417/QTD000417.cc.tsv.gz	ENSG00000184047.grp_2.contained.ENST00000439489	12	122824875	G	A	chr12_122824875_G_A	14	0.0380435	0.684644	-0.103722	0.254947	SNP	14	368	0.99762	ENSG00000184047.contained	ENSG00000184047	1.155	rs11060208
QTS000024	ftp://ftp.ebi.ac.uk/pub/databases/spot/eQTL/sumstats/QTS000024/QTD000417/QTD000417.cc.tsv.gz	ENSG00000111011.grp_1.contained.ENST00000525332	12	122824928	T	C	chr12_122824928_T_C	74	0.258152	0.809131	0.0277168	0.114567	SNP	273	368	0.97944	ENSG00000111011.contained	ENSG00000111011	67.715	rs7398546
QTS000024	ftp://ftp.ebi.ac.uk/pub/databases/spot/eQTL/sumstats/QTS000024/QTD000417/QTD000417.cc.tsv.gz	ENSG00000158104.grp_2.contained.ENST00000289004	12	122824928	T	C	chr12_122824928_T_C	74	0.258152	0.998287	-0.000275686	0.128231	SNP	273	368	0.97944	ENSG00000158104.contained	ENSG00000158104	22.579	rs7398546
QTS000024	ftp://ftp.ebi.ac.uk/pub/databases/spot/eQTL/sumstats/QTS000024/QTD000417/QTD000417.cc.tsv.gz	ENSG00000182196.grp_2.contained.ENST00000315580	12	122824928	T	C	chr12_122824928_T_C	74	0.258152	0.336558	-0.108966	0.113067	SNP	273	368	0.97944	ENSG00000182196.contained	ENSG00000182196	1.004	rs7398546
QTS000024	ftp://ftp.ebi.ac.uk/pub/databases/spot/eQTL/sumstats/QTS000024/QTD000417/QTD000417.cc.tsv.gz	ENSG00000184047.grp_2.contained.ENST00000439489	12	122824928	T	C	chr12_122824928_T_C	74	0.258152	0.0277973	0.262616	0.118332	SNP	273	368	0.97944	ENSG00000184047.contained	ENSG00000184047	1.155	rs7398546
QTS000024	ftp://ftp.ebi.ac.uk/pub/databases/spot/eQTL/sumstats/QTS000024/QTD000417/QTD000417.cc.tsv.gz	ENSG00000111011.grp_1.contained.ENST00000525332	12	122824997	A	G	chr12_122824997_A_G	14	0.0380435	0.164209	-0.338218	0.242082	SNP	14	368	0.99762	ENSG00000111011.contained	ENSG00000111011	67.715	rs11060209
QTS000024	ftp://ftp.ebi.ac.uk/pub/databases/spot/eQTL/sumstats/QTS000024/QTD000417/QTD000417.cc.tsv.gz	ENSG00000158104.grp_2.contained.ENST00000289004	12	122824997	A	G	chr12_122824997_A_G	14	0.0380435	0.19938	0.349325	0.271138	SNP	14	368	0.99762	ENSG00000158104.contained	ENSG00000158104	22.579	rs11060209
QTS000024	ftp://ftp.ebi.ac.uk/pub/databases/spot/eQTL/sumstats/QTS000024/QTD000417/QTD000417.cc.tsv.gz	ENSG00000182196.grp_2.contained.ENST00000315580	12	122824997	A	G	chr12_122824997_A_G	14	0.0380435	0.261448	0.270426	0.240006	SNP	14	368	0.99762	ENSG00000182196.contained	ENSG00000182196	1.004	rs11060209
QTS000024	ftp://ftp.ebi.ac.uk/pub/databases/spot/eQTL/sumstats/QTS000024/QTD000417/QTD000417.cc.tsv.gz	ENSG00000184047.grp_2.contained.ENST00000439489	12	122824997	A	G	chr12_122824997_A_G	14	0.0380435	0.684644	-0.103722	0.254947	SNP	14	368	0.99762	ENSG00000184047.contained	ENSG00000184047	1.155	rs11060209
QTS000024	ftp://ftp.ebi.ac.uk/pub/databases/spot/eQTL/sumstats/QTS000024/QTD000417/QTD000417.cc.tsv.gz	ENSG00000111011.grp_1.contained.ENST00000525332	12	122825018	G	A	chr12_122825018_G_A	5	0.013587	0.101275	0.639781	0.38829	SNP	5	368	0.96478	ENSG00000111011.contained	ENSG00000111011	67.715	rs187401583
QTS000024	ftp://ftp.ebi.ac.uk/pub/databases/spot/eQTL/sumstats/QTS000024/QTD000417/QTD000417.cc.tsv.gz	ENSG00000158104.grp_2.contained.ENST00000289004	12	122825018	G	A	chr12_122825018_G_A	5	0.013587	0.132307	-0.657981	0.435065	SNP	5	368	0.96478	ENSG00000158104.contained	ENSG00000158104	22.579	rs187401583
QTS000024	ftp://ftp.ebi.ac.uk/pub/databases/spot/eQTL/sumstats/QTS000024/QTD000417/QTD000417.cc.tsv.gz	ENSG00000182196.grp_2.contained.ENST00000315580	12	122825018	G	A	chr12_122825018_G_A	5	0.013587	0.788765	-0.103897	0.387182	SNP	5	368	0.96478	ENSG00000182196.contained	ENSG00000182196	1.004	rs187401583
QTS000024	ftp://ftp.ebi.ac.uk/pub/databases/spot/eQTL/sumstats/QTS000024/QTD000417/QTD000417.cc.tsv.gz	ENSG00000184047.grp_2.contained.ENST00000439489	12	122825018	G	A	chr12_122825018_G_A	5	0.013587	0.33226	-0.397594	0.408895	SNP	5	368	0.96478	ENSG00000184047.contained	ENSG00000184047	1.155	rs187401583
QTS000024	ftp://ftp.ebi.ac.uk/pub/databases/spot/eQTL/sumstats/QTS000024/QTD000417/QTD000417.cc.tsv.gz	ENSG00000111011.grp_1.contained.ENST00000525332	12	122825197	T	A	chr12_122825197_T_A	12	0.0326087	0.610169	-0.131485	0.257419	SNP	356	368	0.88121	ENSG00000111011.contained	ENSG00000111011	67.715	rs11060211
QTS000024	ftp://ftp.ebi.ac.uk/pub/databases/spot/eQTL/sumstats/QTS000024/QTD000417/QTD000417.cc.tsv.gz	ENSG00000158104.grp_2.contained.ENST00000289004	12	122825197	T	A	chr12_122825197_T_A	12	0.0326087	0.16786	0.397053	0.286669	SNP	356	368	0.88121	ENSG00000158104.contained	ENSG00000158104	22.579	rs11060211
QTS000024	ftp://ftp.ebi.ac.uk/pub/databases/spot/eQTL/sumstats/QTS000024/QTD000417/QTD000417.cc.tsv.gz	ENSG00000182196.grp_2.contained.ENST00000315580	12	122825197	T	A	chr12_122825197_T_A	12	0.0326087	0.632296	0.122107	0.254725	SNP	356	368	0.88121	ENSG00000182196.contained	ENSG00000182196	1.004	rs11060211
QTS000024	ftp://ftp.ebi.ac.uk/pub/databases/spot/eQTL/sumstats/QTS000024/QTD000417/QTD000417.cc.tsv.gz	ENSG00000184047.grp_2.contained.ENST00000439489	12	122825197	T	A	chr12_122825197_T_A	12	0.0326087	0.35069	0.251919	0.26919	SNP	356	368	0.88121	ENSG00000184047.contained	ENSG00000184047	1.155	rs11060211
QTS000024	ftp://ftp.ebi.ac.uk/pub/databases/spot/eQTL/sumstats/QTS000024/QTD000417/QTD000417.cc.tsv.gz	ENSG00000111011.grp_1.contained.ENST00000525332	12	122825333	A	G	chr12_122825333_A_G	12	0.0326087	0.859433	-0.0455326	0.256715	SNP	356	368	0.8185	ENSG00000111011.contained	ENSG00000111011	67.715	rs7487027
QTS000024	ftp://ftp.ebi.ac.uk/pub/databases/spot/eQTL/sumstats/QTS000024/QTD000417/QTD000417.cc.tsv.gz	ENSG00000158104.grp_2.contained.ENST00000289004	12	122825333	A	G	chr12_122825333_A_G	12	0.0326087	0.171741	0.392138	0.285721	SNP	356	368	0.8185	ENSG00000158104.contained	ENSG00000158104	22.579	rs7487027
QTS000024	ftp://ftp.ebi.ac.uk/pub/databases/spot/eQTL/sumstats/QTS000024/QTD000417/QTD000417.cc.tsv.gz	ENSG00000182196.grp_2.contained.ENST00000315580	12	122825333	A	G	chr12_122825333_A_G	12	0.0326087	0.713085	0.0935301	0.253927	SNP	356	368	0.8185	ENSG00000182196.contained	ENSG00000182196	1.004	rs7487027
QTS000024	ftp://ftp.ebi.ac.uk/pub/databases/spot/eQTL/sumstats/QTS000024/QTD000417/QTD000417.cc.tsv.gz	ENSG00000184047.grp_2.contained.ENST00000439489	12	122825333	A	G	chr12_122825333_A_G	12	0.0326087	0.398224	0.227318	0.268397	SNP	356	368	0.8185	ENSG00000184047.contained	ENSG00000184047	1.155	rs7487027
QTS000024	ftp://ftp.ebi.ac.uk/pub/databases/spot/eQTL/sumstats/QTS000024/QTD000417/QTD000417.cc.tsv.gz	ENSG00000111011.grp_1.contained.ENST00000525332	12	122825342	A	ATT	chr12_122825342_A_ATT	5	0.013587	0.174872	0.559519	0.410674	INDEL	5	368	0.72804	ENSG00000111011.contained	ENSG00000111011	67.715	rs749990077
QTS000024	ftp://ftp.ebi.ac.uk/pub/databases/spot/eQTL/sumstats/QTS000024/QTD000417/QTD000417.cc.tsv.gz	ENSG00000111011.grp_1.contained.ENST00000525332	12	122825342	ATT	A	chr12_122825342_ATT_A	38	0.127717	0.0738187	-0.236377	0.131401	INDEL	47	368	0.97321	ENSG00000111011.contained	ENSG00000111011	67.715	rs1208511642
QTS000024	ftp://ftp.ebi.ac.uk/pub/databases/spot/eQTL/sumstats/QTS000024/QTD000417/QTD000417.cc.tsv.gz	ENSG00000158104.grp_2.contained.ENST00000289004	12	122825342	A	ATT	chr12_122825342_A_ATT	5	0.013587	0.0502233	-0.901004	0.456862	INDEL	5	368	0.72804	ENSG00000158104.contained	ENSG00000158104	22.579	rs749990077
QTS000024	ftp://ftp.ebi.ac.uk/pub/databases/spot/eQTL/sumstats/QTS000024/QTD000417/QTD000417.cc.tsv.gz	ENSG00000158104.grp_2.contained.ENST00000289004	12	122825342	ATT	A	chr12_122825342_ATT_A	38	0.127717	0.133227	0.222479	0.147458	INDEL	47	368	0.97321	ENSG00000158104.contained	ENSG00000158104	22.579	rs1208511642
QTS000024	ftp://ftp.ebi.ac.uk/pub/databases/spot/eQTL/sumstats/QTS000024/QTD000417/QTD000417.cc.tsv.gz	ENSG00000182196.grp_2.contained.ENST00000315580	12	122825342	A	ATT	chr12_122825342_A_ATT	5	0.013587	0.630836	-0.196559	0.408284	INDEL	5	368	0.72804	ENSG00000182196.contained	ENSG00000182196	1.004	rs749990077
QTS000024	ftp://ftp.ebi.ac.uk/pub/databases/spot/eQTL/sumstats/QTS000024/QTD000417/QTD000417.cc.tsv.gz	ENSG00000182196.grp_2.contained.ENST00000315580	12	122825342	ATT	A	chr12_122825342_ATT_A	38	0.127717	0.222127	0.160128	0.130673	INDEL	47	368	0.97321	ENSG00000182196.contained	ENSG00000182196	1.004	rs1208511642
QTS000024	ftp://ftp.ebi.ac.uk/pub/databases/spot/eQTL/sumstats/QTS000024/QTD000417/QTD000417.cc.tsv.gz	ENSG00000184047.grp_2.contained.ENST00000439489	12	122825342	A	ATT	chr12_122825342_A_ATT	5	0.013587	0.197262	-0.557226	0.43046	INDEL	5	368	0.72804	ENSG00000184047.contained	ENSG00000184047	1.155	rs749990077
QTS000024	ftp://ftp.ebi.ac.uk/pub/databases/spot/eQTL/sumstats/QTS000024/QTD000417/QTD000417.cc.tsv.gz	ENSG00000184047.grp_2.contained.ENST00000439489	12	122825342	ATT	A	chr12_122825342_ATT_A	38	0.127717	0.130333	-0.209831	0.13803	INDEL	47	368	0.97321	ENSG00000184047.contained	ENSG00000184047	1.155	rs1208511642
QTS000024	ftp://ftp.ebi.ac.uk/pub/databases/spot/eQTL/sumstats/QTS000024/QTD000417/QTD000417.cc.tsv.gz	ENSG00000111011.grp_1.contained.ENST00000525332	12	122825348	T	G	chr12_122825348_T_G	11	0.0298913	0.0805571	-0.478238	0.272035	SNP	11	368	0.98174	ENSG00000111011.contained	ENSG00000111011	67.715	rs746831083
QTS000024	ftp://ftp.ebi.ac.uk/pub/databases/spot/eQTL/sumstats/QTS000024/QTD000417/QTD000417.cc.tsv.gz	ENSG00000158104.grp_2.contained.ENST00000289004	12	122825348	T	G	chr12_122825348_T_G	11	0.0298913	0.481257	0.216514	0.306744	SNP	11	368	0.98174	ENSG00000158104.contained	ENSG00000158104	22.579	rs746831083
QTS000024	ftp://ftp.ebi.ac.uk/pub/databases/spot/eQTL/sumstats/QTS000024/QTD000417/QTD000417.cc.tsv.gz	ENSG00000182196.grp_2.contained.ENST00000315580	12	122825348	T	G	chr12_122825348_T_G	11	0.0298913	0.151528	0.388923	0.26996	SNP	11	368	0.98174	ENSG00000182196.contained	ENSG00000182196	1.004	rs746831083
QTS000024	ftp://ftp.ebi.ac.uk/pub/databases/spot/eQTL/sumstats/QTS000024/QTD000417/QTD000417.cc.tsv.gz	ENSG00000184047.grp_2.contained.ENST00000439489	12	122825348	T	G	chr12_122825348_T_G	11	0.0298913	0.607093	-0.148045	0.287359	SNP	11	368	0.98174	ENSG00000184047.contained	ENSG00000184047	1.155	rs746831083
QTS000024	ftp://ftp.ebi.ac.uk/pub/databases/spot/eQTL/sumstats/QTS000024/QTD000417/QTD000417.cc.tsv.gz	ENSG00000111011.grp_1.contained.ENST00000525332	12	122825513	A	AT	chr12_122825513_A_AT	64	0.214674	0.711817	-0.046164	0.124755	INDEL	79	368	0.98318	ENSG00000111011.contained	ENSG00000111011	67.715	rs373142186
QTS000024	ftp://ftp.ebi.ac.uk/pub/databases/spot/eQTL/sumstats/QTS000024/QTD000417/QTD000417.cc.tsv.gz	ENSG00000111011.grp_1.contained.ENST00000525332	12	122825513	A	ATTT	chr12_122825513_A_ATTT	83	0.288043	0.967688	0.00438221	0.10802	INDEL	262	368	0.93482	ENSG00000111011.contained	ENSG00000111011	67.715	rs373142186
QTS000024	ftp://ftp.ebi.ac.uk/pub/databases/spot/eQTL/sumstats/QTS000024/QTD000417/QTD000417.cc.tsv.gz	ENSG00000111011.grp_1.contained.ENST00000525332	12	122825513	A	ATTTT	chr12_122825513_A_ATTTT	10	0.0298913	0.625943	0.1386	0.283819	INDEL	11	368	0.781	ENSG00000111011.contained	ENSG00000111011	67.715	rs373142186
QTS000024	ftp://ftp.ebi.ac.uk/pub/databases/spot/eQTL/sumstats/QTS000024/QTD000417/QTD000417.cc.tsv.gz	ENSG00000158104.grp_2.contained.ENST00000289004	12	122825513	A	AT	chr12_122825513_A_AT	64	0.214674	0.499993	0.0942802	0.139477	INDEL	79	368	0.98318	ENSG00000158104.contained	ENSG00000158104	22.579	rs373142186
QTS000024	ftp://ftp.ebi.ac.uk/pub/databases/spot/eQTL/sumstats/QTS000024/QTD000417/QTD000417.cc.tsv.gz	ENSG00000158104.grp_2.contained.ENST00000289004	12	122825513	A	ATTT	chr12_122825513_A_ATTT	83	0.288043	0.857024	0.0218098	0.120871	INDEL	262	368	0.93482	ENSG00000158104.contained	ENSG00000158104	22.579	rs373142186
QTS000024	ftp://ftp.ebi.ac.uk/pub/databases/spot/eQTL/sumstats/QTS000024/QTD000417/QTD000417.cc.tsv.gz	ENSG00000158104.grp_2.contained.ENST00000289004	12	122825513	A	ATTTT	chr12_122825513_A_ATTTT	10	0.0298913	0.692575	-0.125818	0.317689	INDEL	11	368	0.781	ENSG00000158104.contained	ENSG00000158104	22.579	rs373142186
QTS000024	ftp://ftp.ebi.ac.uk/pub/databases/spot/eQTL/sumstats/QTS000024/QTD000417/QTD000417.cc.tsv.gz	ENSG00000182196.grp_2.contained.ENST00000315580	12	122825513	A	AT	chr12_122825513_A_AT	64	0.214674	0.153302	0.176064	0.122743	INDEL	79	368	0.98318	ENSG00000182196.contained	ENSG00000182196	1.004	rs373142186
QTS000024	ftp://ftp.ebi.ac.uk/pub/databases/spot/eQTL/sumstats/QTS000024/QTD000417/QTD000417.cc.tsv.gz	ENSG00000182196.grp_2.contained.ENST00000315580	12	122825513	A	ATTT	chr12_122825513_A_ATTT	83	0.288043	0.287854	-0.113574	0.106523	INDEL	262	368	0.93482	ENSG00000182196.contained	ENSG00000182196	1.004	rs373142186
QTS000024	ftp://ftp.ebi.ac.uk/pub/databases/spot/eQTL/sumstats/QTS000024/QTD000417/QTD000417.cc.tsv.gz	ENSG00000182196.grp_2.contained.ENST00000315580	12	122825513	A	ATTTT	chr12_122825513_A_ATTTT	10	0.0298913	0.820724	0.0637725	0.280978	INDEL	11	368	0.781	ENSG00000182196.contained	ENSG00000182196	1.004	rs373142186
QTS000024	ftp://ftp.ebi.ac.uk/pub/databases/spot/eQTL/sumstats/QTS000024/QTD000417/QTD000417.cc.tsv.gz	ENSG00000184047.grp_2.contained.ENST00000439489	12	122825513	A	AT	chr12_122825513_A_AT	64	0.214674	0.141227	-0.19203	0.129912	INDEL	79	368	0.98318	ENSG00000184047.contained	ENSG00000184047	1.155	rs373142186
QTS000024	ftp://ftp.ebi.ac.uk/pub/databases/spot/eQTL/sumstats/QTS000024/QTD000417/QTD000417.cc.tsv.gz	ENSG00000184047.grp_2.contained.ENST00000439489	12	122825513	A	ATTT	chr12_122825513_A_ATTT	83	0.288043	0.114617	0.178155	0.112332	INDEL	262	368	0.93482	ENSG00000184047.contained	ENSG00000184047	1.155	rs373142186
QTS000024	ftp://ftp.ebi.ac.uk/pub/databases/spot/eQTL/sumstats/QTS000024/QTD000417/QTD000417.cc.tsv.gz	ENSG00000184047.grp_2.contained.ENST00000439489	12	122825513	A	ATTTT	chr12_122825513_A_ATTTT	10	0.0298913	0.28759	0.316354	0.296549	INDEL	11	368	0.781	ENSG00000184047.contained	ENSG00000184047	1.155	rs373142186
QTS000024	ftp://ftp.ebi.ac.uk/pub/databases/spot/eQTL/sumstats/QTS000024/QTD000417/QTD000417.cc.tsv.gz	ENSG00000111011.grp_1.contained.ENST00000525332	12	122825652	A	G	chr12_122825652_A_G	42	0.130435	0.140786	-0.198494	0.134135	SNP	320	368	0.96468	ENSG00000111011.contained	ENSG00000111011	67.715	rs7487095
QTS000024	ftp://ftp.ebi.ac.uk/pub/databases/spot/eQTL/sumstats/QTS000024/QTD000417/QTD000417.cc.tsv.gz	ENSG00000158104.grp_2.contained.ENST00000289004	12	122825652	A	G	chr12_122825652_A_G	42	0.130435	0.124414	0.231659	0.150021	SNP	320	368	0.96468	ENSG00000158104.contained	ENSG00000158104	22.579	rs7487095
QTS000024	ftp://ftp.ebi.ac.uk/pub/databases/spot/eQTL/sumstats/QTS000024/QTD000417/QTD000417.cc.tsv.gz	ENSG00000182196.grp_2.contained.ENST00000315580	12	122825652	A	G	chr12_122825652_A_G	42	0.130435	0.978121	0.00366877	0.133576	SNP	320	368	0.96468	ENSG00000182196.contained	ENSG00000182196	1.004	rs7487095
QTS000024	ftp://ftp.ebi.ac.uk/pub/databases/spot/eQTL/sumstats/QTS000024/QTD000417/QTD000417.cc.tsv.gz	ENSG00000184047.grp_2.contained.ENST00000439489	12	122825652	A	G	chr12_122825652_A_G	42	0.130435	0.283153	0.151757	0.140948	SNP	320	368	0.96468	ENSG00000184047.contained	ENSG00000184047	1.155	rs7487095
QTS000024	ftp://ftp.ebi.ac.uk/pub/databases/spot/eQTL/sumstats/QTS000024/QTD000417/QTD000417.cc.tsv.gz	ENSG00000111011.grp_1.contained.ENST00000525332	12	122825832	C	CA	chr12_122825832_C_CA	5	0.013587	0.129655	0.597016	0.392028	INDEL	5	368	0.96626	ENSG00000111011.contained	ENSG00000111011	67.715	rs111491915
QTS000024	ftp://ftp.ebi.ac.uk/pub/databases/spot/eQTL/sumstats/QTS000024/QTD000417/QTD000417.cc.tsv.gz	ENSG00000111011.grp_1.contained.ENST00000525332	12	122825832	C	CAA	chr12_122825832_C_CAA	74	0.258152	0.803187	0.0286805	0.114898	INDEL	273	368	0.96626	ENSG00000111011.contained	ENSG00000111011	67.715	rs111491915
QTS000024	ftp://ftp.ebi.ac.uk/pub/databases/spot/eQTL/sumstats/QTS000024/QTD000417/QTD000417.cc.tsv.gz	ENSG00000158104.grp_2.contained.ENST00000289004	12	122825832	C	CA	chr12_122825832_C_CA	5	0.013587	0.102592	-0.719268	0.438228	INDEL	5	368	0.96626	ENSG00000158104.contained	ENSG00000158104	22.579	rs111491915
QTS000024	ftp://ftp.ebi.ac.uk/pub/databases/spot/eQTL/sumstats/QTS000024/QTD000417/QTD000417.cc.tsv.gz	ENSG00000158104.grp_2.contained.ENST00000289004	12	122825832	C	CAA	chr12_122825832_C_CAA	74	0.258152	0.972313	0.00447003	0.128603	INDEL	273	368	0.96626	ENSG00000158104.contained	ENSG00000158104	22.579	rs111491915
QTS000024	ftp://ftp.ebi.ac.uk/pub/databases/spot/eQTL/sumstats/QTS000024/QTD000417/QTD000417.cc.tsv.gz	ENSG00000182196.grp_2.contained.ENST00000315580	12	122825832	C	CA	chr12_122825832_C_CA	5	0.013587	0.953828	-0.022646	0.390538	INDEL	5	368	0.96626	ENSG00000182196.contained	ENSG00000182196	1.004	rs111491915
QTS000024	ftp://ftp.ebi.ac.uk/pub/databases/spot/eQTL/sumstats/QTS000024/QTD000417/QTD000417.cc.tsv.gz	ENSG00000182196.grp_2.contained.ENST00000315580	12	122825832	C	CAA	chr12_122825832_C_CAA	74	0.258152	0.305442	-0.116521	0.113353	INDEL	273	368	0.96626	ENSG00000182196.contained	ENSG00000182196	1.004	rs111491915
QTS000024	ftp://ftp.ebi.ac.uk/pub/databases/spot/eQTL/sumstats/QTS000024/QTD000417/QTD000417.cc.tsv.gz	ENSG00000184047.grp_2.contained.ENST00000439489	12	122825832	C	CA	chr12_122825832_C_CA	5	0.013587	0.241814	-0.483729	0.41183	INDEL	5	368	0.96626	ENSG00000184047.contained	ENSG00000184047	1.155	rs111491915
QTS000024	ftp://ftp.ebi.ac.uk/pub/databases/spot/eQTL/sumstats/QTS000024/QTD000417/QTD000417.cc.tsv.gz	ENSG00000184047.grp_2.contained.ENST00000439489	12	122825832	C	CAA	chr12_122825832_C_CAA	74	0.258152	0.0260404	0.266383	0.118636	INDEL	273	368	0.96626	ENSG00000184047.contained	ENSG00000184047	1.155	rs111491915
QTS000024	ftp://ftp.ebi.ac.uk/pub/databases/spot/eQTL/sumstats/QTS000024/QTD000417/QTD000417.cc.tsv.gz	ENSG00000111011.grp_1.contained.ENST00000525332	12	122825974	C	G	chr12_122825974_C_G	62	0.190217	0.0617052	0.259986	0.138224	SNP	70	368	0.96469	ENSG00000111011.contained	ENSG00000111011	67.715	rs11060212
QTS000024	ftp://ftp.ebi.ac.uk/pub/databases/spot/eQTL/sumstats/QTS000024/QTD000417/QTD000417.cc.tsv.gz	ENSG00000158104.grp_2.contained.ENST00000289004	12	122825974	C	G	chr12_122825974_C_G	62	0.190217	0.344802	-0.147676	0.15588	SNP	70	368	0.96469	ENSG00000158104.contained	ENSG00000158104	22.579	rs11060212
QTS000024	ftp://ftp.ebi.ac.uk/pub/databases/spot/eQTL/sumstats/QTS000024/QTD000417/QTD000417.cc.tsv.gz	ENSG00000182196.grp_2.contained.ENST00000315580	12	122825974	C	G	chr12_122825974_C_G	62	0.190217	0.175032	0.18718	0.137437	SNP	70	368	0.96469	ENSG00000182196.contained	ENSG00000182196	1.004	rs11060212
QTS000024	ftp://ftp.ebi.ac.uk/pub/databases/spot/eQTL/sumstats/QTS000024/QTD000417/QTD000417.cc.tsv.gz	ENSG00000184047.grp_2.contained.ENST00000439489	12	122825974	C	G	chr12_122825974_C_G	62	0.190217	0.93585	0.0117937	0.146312	SNP	70	368	0.96469	ENSG00000184047.contained	ENSG00000184047	1.155	rs11060212
QTS000024	ftp://ftp.ebi.ac.uk/pub/databases/spot/eQTL/sumstats/QTS000024/QTD000417/QTD000417.cc.tsv.gz	ENSG00000111011.grp_1.contained.ENST00000525332	12	122825993	C	CA	chr12_122825993_C_CA	108	0.377717	0.790625	0.0256285	0.0963765	INDEL	229	368	0.92696	ENSG00000111011.contained	ENSG00000111011	67.715	rs770437489
QTS000024	ftp://ftp.ebi.ac.uk/pub/databases/spot/eQTL/sumstats/QTS000024/QTD000417/QTD000417.cc.tsv.gz	ENSG00000111011.grp_1.contained.ENST00000525332	12	122825993	CA	C	chr12_122825993_CA_C	38	0.127717	0.0873846	-0.223053	0.129732	INDEL	47	368	0.99461	ENSG00000111011.contained	ENSG00000111011	67.715	rs1414478489
QTS000024	ftp://ftp.ebi.ac.uk/pub/databases/spot/eQTL/sumstats/QTS000024/QTD000417/QTD000417.cc.tsv.gz	ENSG00000111011.grp_1.contained.ENST00000525332	12	122825993	CA	C	chr12_122825993_CA_C	38	0.127717	0.0873846	-0.223053	0.129732	INDEL	47	368	0.99461	ENSG00000111011.contained	ENSG00000111011	67.715	rs61129769
QTS000024	ftp://ftp.ebi.ac.uk/pub/databases/spot/eQTL/sumstats/QTS000024/QTD000417/QTD000417.cc.tsv.gz	ENSG00000111011.grp_1.contained.ENST00000525332	12	122825993	CAAA	C	chr12_122825993_CAAA_C	23	0.0679348	0.527267	0.116494	0.183891	INDEL	25	368	0.99847	ENSG00000111011.contained	ENSG00000111011	67.715	rs1472331683
QTS000024	ftp://ftp.ebi.ac.uk/pub/databases/spot/eQTL/sumstats/QTS000024/QTD000417/QTD000417.cc.tsv.gz	ENSG00000111011.grp_1.contained.ENST00000525332	12	122825993	CAAAA	C	chr12_122825993_CAAAA_C	11	0.0298913	0.132235	0.411739	0.272196	INDEL	11	368	0.99681	ENSG00000111011.contained	ENSG00000111011	67.715	rs1250204860
QTS000024	ftp://ftp.ebi.ac.uk/pub/databases/spot/eQTL/sumstats/QTS000024/QTD000417/QTD000417.cc.tsv.gz	ENSG00000111011.grp_1.contained.ENST00000525332	12	122825993	CAAAAAAAAA	C	chr12_122825993_CAAAAAAAAA_C	36	0.103261	0.678743	-0.0650436	0.15677	INDEL	38	368	0.95913	ENSG00000111011.contained	ENSG00000111011	67.715	rs370960438
QTS000024	ftp://ftp.ebi.ac.uk/pub/databases/spot/eQTL/sumstats/QTS000024/QTD000417/QTD000417.cc.tsv.gz	ENSG00000158104.grp_2.contained.ENST00000289004	12	122825993	C	CA	chr12_122825993_C_CA	108	0.377717	0.661334	0.0473133	0.107813	INDEL	229	368	0.92696	ENSG00000158104.contained	ENSG00000158104	22.579	rs770437489
QTS000024	ftp://ftp.ebi.ac.uk/pub/databases/spot/eQTL/sumstats/QTS000024/QTD000417/QTD000417.cc.tsv.gz	ENSG00000158104.grp_2.contained.ENST00000289004	12	122825993	CA	C	chr12_122825993_CA_C	38	0.127717	0.135923	0.217972	0.14548	INDEL	47	368	0.99461	ENSG00000158104.contained	ENSG00000158104	22.579	rs1414478489
QTS000024	ftp://ftp.ebi.ac.uk/pub/databases/spot/eQTL/sumstats/QTS000024/QTD000417/QTD000417.cc.tsv.gz	ENSG00000158104.grp_2.contained.ENST00000289004	12	122825993	CA	C	chr12_122825993_CA_C	38	0.127717	0.135923	0.217972	0.14548	INDEL	47	368	0.99461	ENSG00000158104.contained	ENSG00000158104	22.579	rs61129769
QTS000024	ftp://ftp.ebi.ac.uk/pub/databases/spot/eQTL/sumstats/QTS000024/QTD000417/QTD000417.cc.tsv.gz	ENSG00000158104.grp_2.contained.ENST00000289004	12	122825993	CAAA	C	chr12_122825993_CAAA_C	23	0.0679348	0.885091	-0.0298184	0.206018	INDEL	25	368	0.99847	ENSG00000158104.contained	ENSG00000158104	22.579	rs1472331683
QTS000024	ftp://ftp.ebi.ac.uk/pub/databases/spot/eQTL/sumstats/QTS000024/QTD000417/QTD000417.cc.tsv.gz	ENSG00000158104.grp_2.contained.ENST00000289004	12	122825993	CAAAA	C	chr12_122825993_CAAAA_C	11	0.0298913	0.150428	-0.440286	0.304785	INDEL	11	368	0.99681	ENSG00000158104.contained	ENSG00000158104	22.579	rs1250204860
QTS000024	ftp://ftp.ebi.ac.uk/pub/databases/spot/eQTL/sumstats/QTS000024/QTD000417/QTD000417.cc.tsv.gz	ENSG00000158104.grp_2.contained.ENST00000289004	12	122825993	CAAAAAAAAA	C	chr12_122825993_CAAAAAAAAA_C	36	0.103261	0.207059	-0.221264	0.174698	INDEL	38	368	0.95913	ENSG00000158104.contained	ENSG00000158104	22.579	rs370960438
QTS000024	ftp://ftp.ebi.ac.uk/pub/databases/spot/eQTL/sumstats/QTS000024/QTD000417/QTD000417.cc.tsv.gz	ENSG00000182196.grp_2.contained.ENST00000315580	12	122825993	C	CA	chr12_122825993_C_CA	108	0.377717	0.0660748	0.174681	0.0944278	INDEL	229	368	0.92696	ENSG00000182196.contained	ENSG00000182196	1.004	rs770437489
QTS000024	ftp://ftp.ebi.ac.uk/pub/databases/spot/eQTL/sumstats/QTS000024/QTD000417/QTD000417.cc.tsv.gz	ENSG00000182196.grp_2.contained.ENST00000315580	12	122825993	CA	C	chr12_122825993_CA_C	38	0.127717	0.262666	0.144977	0.128999	INDEL	47	368	0.99461	ENSG00000182196.contained	ENSG00000182196	1.004	rs1414478489
QTS000024	ftp://ftp.ebi.ac.uk/pub/databases/spot/eQTL/sumstats/QTS000024/QTD000417/QTD000417.cc.tsv.gz	ENSG00000182196.grp_2.contained.ENST00000315580	12	122825993	CA	C	chr12_122825993_CA_C	38	0.127717	0.262666	0.144977	0.128999	INDEL	47	368	0.99461	ENSG00000182196.contained	ENSG00000182196	1.004	rs61129769
QTS000024	ftp://ftp.ebi.ac.uk/pub/databases/spot/eQTL/sumstats/QTS000024/QTD000417/QTD000417.cc.tsv.gz	ENSG00000182196.grp_2.contained.ENST00000315580	12	122825993	CAAA	C	chr12_122825993_CAAA_C	23	0.0679348	0.727453	-0.0635702	0.1821	INDEL	25	368	0.99847	ENSG00000182196.contained	ENSG00000182196	1.004	rs1472331683
QTS000024	ftp://ftp.ebi.ac.uk/pub/databases/spot/eQTL/sumstats/QTS000024/QTD000417/QTD000417.cc.tsv.gz	ENSG00000182196.grp_2.contained.ENST00000315580	12	122825993	CAAAA	C	chr12_122825993_CAAAA_C	11	0.0298913	0.328279	0.265079	0.270372	INDEL	11	368	0.99681	ENSG00000182196.contained	ENSG00000182196	1.004	rs1250204860
QTS000024	ftp://ftp.ebi.ac.uk/pub/databases/spot/eQTL/sumstats/QTS000024/QTD000417/QTD000417.cc.tsv.gz	ENSG00000182196.grp_2.contained.ENST00000315580	12	122825993	CAAAAAAAAA	C	chr12_122825993_CAAAAAAAAA_C	36	0.103261	2.59943e-05	-0.636914	0.147258	INDEL	38	368	0.95913	ENSG00000182196.contained	ENSG00000182196	1.004	rs370960438
QTS000024	ftp://ftp.ebi.ac.uk/pub/databases/spot/eQTL/sumstats/QTS000024/QTD000417/QTD000417.cc.tsv.gz	ENSG00000184047.grp_2.contained.ENST00000439489	12	122825993	C	CA	chr12_122825993_C_CA	108	0.377717	0.103531	0.164003	0.100196	INDEL	229	368	0.92696	ENSG00000184047.contained	ENSG00000184047	1.155	rs770437489
QTS000024	ftp://ftp.ebi.ac.uk/pub/databases/spot/eQTL/sumstats/QTS000024/QTD000417/QTD000417.cc.tsv.gz	ENSG00000184047.grp_2.contained.ENST00000439489	12	122825993	CA	C	chr12_122825993_CA_C	38	0.127717	0.141866	-0.201028	0.136219	INDEL	47	368	0.99461	ENSG00000184047.contained	ENSG00000184047	1.155	rs1414478489
QTS000024	ftp://ftp.ebi.ac.uk/pub/databases/spot/eQTL/sumstats/QTS000024/QTD000417/QTD000417.cc.tsv.gz	ENSG00000184047.grp_2.contained.ENST00000439489	12	122825993	CA	C	chr12_122825993_CA_C	38	0.127717	0.141866	-0.201028	0.136219	INDEL	47	368	0.99461	ENSG00000184047.contained	ENSG00000184047	1.155	rs61129769
QTS000024	ftp://ftp.ebi.ac.uk/pub/databases/spot/eQTL/sumstats/QTS000024/QTD000417/QTD000417.cc.tsv.gz	ENSG00000184047.grp_2.contained.ENST00000439489	12	122825993	CAAA	C	chr12_122825993_CAAA_C	23	0.0679348	0.438113	-0.149642	0.192534	INDEL	25	368	0.99847	ENSG00000184047.contained	ENSG00000184047	1.155	rs1472331683
QTS000024	ftp://ftp.ebi.ac.uk/pub/databases/spot/eQTL/sumstats/QTS000024/QTD000417/QTD000417.cc.tsv.gz	ENSG00000184047.grp_2.contained.ENST00000439489	12	122825993	CAAAA	C	chr12_122825993_CAAAA_C	11	0.0298913	0.975753	-0.00873864	0.287083	INDEL	11	368	0.99681	ENSG00000184047.contained	ENSG00000184047	1.155	rs1250204860
QTS000024	ftp://ftp.ebi.ac.uk/pub/databases/spot/eQTL/sumstats/QTS000024/QTD000417/QTD000417.cc.tsv.gz	ENSG00000184047.grp_2.contained.ENST00000439489	12	122825993	CAAAAAAAAA	C	chr12_122825993_CAAAAAAAAA_C	36	0.103261	0.565179	0.0946046	0.164159	INDEL	38	368	0.95913	ENSG00000184047.contained	ENSG00000184047	1.155	rs370960438
QTS000024	ftp://ftp.ebi.ac.uk/pub/databases/spot/eQTL/sumstats/QTS000024/QTD000417/QTD000417.cc.tsv.gz	ENSG00000111011.grp_1.contained.ENST00000525332	12	122826696	G	A	chr12_122826696_G_A	9	0.0271739	0.0273011	-0.57346	0.257559	SNP	10	368	0.99992	ENSG00000111011.contained	ENSG00000111011	67.715	rs77166802
QTS000024	ftp://ftp.ebi.ac.uk/pub/databases/spot/eQTL/sumstats/QTS000024/QTD000417/QTD000417.cc.tsv.gz	ENSG00000158104.grp_2.contained.ENST00000289004	12	122826696	G	A	chr12_122826696_G_A	9	0.0271739	0.149726	-0.420563	0.290628	SNP	10	368	0.99992	ENSG00000158104.contained	ENSG00000158104	22.579	rs77166802
QTS000024	ftp://ftp.ebi.ac.uk/pub/databases/spot/eQTL/sumstats/QTS000024/QTD000417/QTD000417.cc.tsv.gz	ENSG00000182196.grp_2.contained.ENST00000315580	12	122826696	G	A	chr12_122826696_G_A	9	0.0271739	0.239276	0.304087	0.25749	SNP	10	368	0.99992	ENSG00000182196.contained	ENSG00000182196	1.004	rs77166802
QTS000024	ftp://ftp.ebi.ac.uk/pub/databases/spot/eQTL/sumstats/QTS000024/QTD000417/QTD000417.cc.tsv.gz	ENSG00000184047.grp_2.contained.ENST00000439489	12	122826696	G	A	chr12_122826696_G_A	9	0.0271739	0.875745	-0.0428676	0.273734	SNP	10	368	0.99992	ENSG00000184047.contained	ENSG00000184047	1.155	rs77166802
QTS000024	ftp://ftp.ebi.ac.uk/pub/databases/spot/eQTL/sumstats/QTS000024/QTD000417/QTD000417.cc.tsv.gz	ENSG00000111011.grp_1.contained.ENST00000525332	12	122826755	A	AC	chr12_122826755_A_AC	12	0.0326087	0.610169	-0.131485	0.257419	INDEL	356	368	0.88121	ENSG00000111011.contained	ENSG00000111011	67.715	rs11386478
QTS000024	ftp://ftp.ebi.ac.uk/pub/databases/spot/eQTL/sumstats/QTS000024/QTD000417/QTD000417.cc.tsv.gz	ENSG00000111011.grp_1.contained.ENST00000525332	12	122826755	A	AC	chr12_122826755_A_AC	12	0.0326087	0.610169	-0.131485	0.257419	INDEL	356	368	0.88121	ENSG00000111011.contained	ENSG00000111011	67.715	rs397817677
QTS000024	ftp://ftp.ebi.ac.uk/pub/databases/spot/eQTL/sumstats/QTS000024/QTD000417/QTD000417.cc.tsv.gz	ENSG00000158104.grp_2.contained.ENST00000289004	12	122826755	A	AC	chr12_122826755_A_AC	12	0.0326087	0.16786	0.397053	0.286669	INDEL	356	368	0.88121	ENSG00000158104.contained	ENSG00000158104	22.579	rs11386478
QTS000024	ftp://ftp.ebi.ac.uk/pub/databases/spot/eQTL/sumstats/QTS000024/QTD000417/QTD000417.cc.tsv.gz	ENSG00000158104.grp_2.contained.ENST00000289004	12	122826755	A	AC	chr12_122826755_A_AC	12	0.0326087	0.16786	0.397053	0.286669	INDEL	356	368	0.88121	ENSG00000158104.contained	ENSG00000158104	22.579	rs397817677
QTS000024	ftp://ftp.ebi.ac.uk/pub/databases/spot/eQTL/sumstats/QTS000024/QTD000417/QTD000417.cc.tsv.gz	ENSG00000182196.grp_2.contained.ENST00000315580	12	122826755	A	AC	chr12_122826755_A_AC	12	0.0326087	0.632296	0.122107	0.254725	INDEL	356	368	0.88121	ENSG00000182196.contained	ENSG00000182196	1.004	rs11386478
QTS000024	ftp://ftp.ebi.ac.uk/pub/databases/spot/eQTL/sumstats/QTS000024/QTD000417/QTD000417.cc.tsv.gz	ENSG00000182196.grp_2.contained.ENST00000315580	12	122826755	A	AC	chr12_122826755_A_AC	12	0.0326087	0.632296	0.122107	0.254725	INDEL	356	368	0.88121	ENSG00000182196.contained	ENSG00000182196	1.004	rs397817677
QTS000024	ftp://ftp.ebi.ac.uk/pub/databases/spot/eQTL/sumstats/QTS000024/QTD000417/QTD000417.cc.tsv.gz	ENSG00000184047.grp_2.contained.ENST00000439489	12	122826755	A	AC	chr12_122826755_A_AC	12	0.0326087	0.35069	0.251919	0.26919	INDEL	356	368	0.88121	ENSG00000184047.contained	ENSG00000184047	1.155	rs11386478
QTS000024	ftp://ftp.ebi.ac.uk/pub/databases/spot/eQTL/sumstats/QTS000024/QTD000417/QTD000417.cc.tsv.gz	ENSG00000184047.grp_2.contained.ENST00000439489	12	122826755	A	AC	chr12_122826755_A_AC	12	0.0326087	0.35069	0.251919	0.26919	INDEL	356	368	0.88121	ENSG00000184047.contained	ENSG00000184047	1.155	rs397817677
QTS000024	ftp://ftp.ebi.ac.uk/pub/databases/spot/eQTL/sumstats/QTS000024/QTD000417/QTD000417.cc.tsv.gz	ENSG00000111011.grp_1.contained.ENST00000525332	12	122827306	A	G	chr12_122827306_A_G	74	0.258152	0.802734	0.0285102	0.113948	SNP	273	368	1	ENSG00000111011.contained	ENSG00000111011	67.715	rs10773627
QTS000024	ftp://ftp.ebi.ac.uk/pub/databases/spot/eQTL/sumstats/QTS000024/QTD000417/QTD000417.cc.tsv.gz	ENSG00000158104.grp_2.contained.ENST00000289004	12	122827306	A	G	chr12_122827306_A_G	74	0.258152	0.997069	0.000469167	0.127539	SNP	273	368	1	ENSG00000158104.contained	ENSG00000158104	22.579	rs10773627
QTS000024	ftp://ftp.ebi.ac.uk/pub/databases/spot/eQTL/sumstats/QTS000024/QTD000417/QTD000417.cc.tsv.gz	ENSG00000182196.grp_2.contained.ENST00000315580	12	122827306	A	G	chr12_122827306_A_G	74	0.258152	0.361709	-0.102881	0.112488	SNP	273	368	1	ENSG00000182196.contained	ENSG00000182196	1.004	rs10773627
QTS000024	ftp://ftp.ebi.ac.uk/pub/databases/spot/eQTL/sumstats/QTS000024/QTD000417/QTD000417.cc.tsv.gz	ENSG00000184047.grp_2.contained.ENST00000439489	12	122827306	A	G	chr12_122827306_A_G	74	0.258152	0.0288807	0.259441	0.117717	SNP	273	368	1	ENSG00000184047.contained	ENSG00000184047	1.155	rs10773627
QTS000024	ftp://ftp.ebi.ac.uk/pub/databases/spot/eQTL/sumstats/QTS000024/QTD000417/QTD000417.cc.tsv.gz	ENSG00000111011.grp_1.contained.ENST00000525332	12	122827434	C	T	chr12_122827434_C_T	38	0.127717	0.088607	-0.22137	0.129254	SNP	47	368	1	ENSG00000111011.contained	ENSG00000111011	67.715	rs1696326
QTS000024	ftp://ftp.ebi.ac.uk/pub/databases/spot/eQTL/sumstats/QTS000024/QTD000417/QTD000417.cc.tsv.gz	ENSG00000158104.grp_2.contained.ENST00000289004	12	122827434	C	T	chr12_122827434_C_T	38	0.127717	0.137048	0.216537	0.14494	SNP	47	368	1	ENSG00000158104.contained	ENSG00000158104	22.579	rs1696326
QTS000024	ftp://ftp.ebi.ac.uk/pub/databases/spot/eQTL/sumstats/QTS000024/QTD000417/QTD000417.cc.tsv.gz	ENSG00000182196.grp_2.contained.ENST00000315580	12	122827434	C	T	chr12_122827434_C_T	38	0.127717	0.264164	0.143983	0.128519	SNP	47	368	1	ENSG00000182196.contained	ENSG00000182196	1.004	rs1696326
QTS000024	ftp://ftp.ebi.ac.uk/pub/databases/spot/eQTL/sumstats/QTS000024/QTD000417/QTD000417.cc.tsv.gz	ENSG00000184047.grp_2.contained.ENST00000439489	12	122827434	C	T	chr12_122827434_C_T	38	0.127717	0.14858	-0.196981	0.135737	SNP	47	368	1	ENSG00000184047.contained	ENSG00000184047	1.155	rs1696326
QTS000024	ftp://ftp.ebi.ac.uk/pub/databases/spot/eQTL/sumstats/QTS000024/QTD000417/QTD000417.cc.tsv.gz	ENSG00000111011.grp_1.contained.ENST00000525332	12	122827504	C	T	chr12_122827504_C_T	74	0.258152	0.802734	0.0285102	0.113948	SNP	273	368	1	ENSG00000111011.contained	ENSG00000111011	67.715	rs897393
QTS000024	ftp://ftp.ebi.ac.uk/pub/databases/spot/eQTL/sumstats/QTS000024/QTD000417/QTD000417.cc.tsv.gz	ENSG00000158104.grp_2.contained.ENST00000289004	12	122827504	C	T	chr12_122827504_C_T	74	0.258152	0.997069	0.000469167	0.127539	SNP	273	368	1	ENSG00000158104.contained	ENSG00000158104	22.579	rs897393
QTS000024	ftp://ftp.ebi.ac.uk/pub/databases/spot/eQTL/sumstats/QTS000024/QTD000417/QTD000417.cc.tsv.gz	ENSG00000182196.grp_2.contained.ENST00000315580	12	122827504	C	T	chr12_122827504_C_T	74	0.258152	0.361709	-0.102881	0.112488	SNP	273	368	1	ENSG00000182196.contained	ENSG00000182196	1.004	rs897393
QTS000024	ftp://ftp.ebi.ac.uk/pub/databases/spot/eQTL/sumstats/QTS000024/QTD000417/QTD000417.cc.tsv.gz	ENSG00000184047.grp_2.contained.ENST00000439489	12	122827504	C	T	chr12_122827504_C_T	74	0.258152	0.0288807	0.259441	0.117717	SNP	273	368	1	ENSG00000184047.contained	ENSG00000184047	1.155	rs897393
QTS000024	ftp://ftp.ebi.ac.uk/pub/databases/spot/eQTL/sumstats/QTS000024/QTD000417/QTD000417.cc.tsv.gz	ENSG00000111011.grp_1.contained.ENST00000525332	12	122827603	TG	T	chr12_122827603_TG_T	38	0.127717	0.0869304	-0.223014	0.129521	INDEL	47	368	0.99761	ENSG00000111011.contained	ENSG00000111011	67.715	rs63624261
QTS000024	ftp://ftp.ebi.ac.uk/pub/databases/spot/eQTL/sumstats/QTS000024/QTD000417/QTD000417.cc.tsv.gz	ENSG00000158104.grp_2.contained.ENST00000289004	12	122827603	TG	T	chr12_122827603_TG_T	38	0.127717	0.137548	0.21673	0.145256	INDEL	47	368	0.99761	ENSG00000158104.contained	ENSG00000158104	22.579	rs63624261
QTS000024	ftp://ftp.ebi.ac.uk/pub/databases/spot/eQTL/sumstats/QTS000024/QTD000417/QTD000417.cc.tsv.gz	ENSG00000182196.grp_2.contained.ENST00000315580	12	122827603	TG	T	chr12_122827603_TG_T	38	0.127717	0.265035	0.144032	0.128798	INDEL	47	368	0.99761	ENSG00000182196.contained	ENSG00000182196	1.004	rs63624261
QTS000024	ftp://ftp.ebi.ac.uk/pub/databases/spot/eQTL/sumstats/QTS000024/QTD000417/QTD000417.cc.tsv.gz	ENSG00000184047.grp_2.contained.ENST00000439489	12	122827603	TG	T	chr12_122827603_TG_T	38	0.127717	0.146074	-0.198624	0.13602	INDEL	47	368	0.99761	ENSG00000184047.contained	ENSG00000184047	1.155	rs63624261
QTS000024	ftp://ftp.ebi.ac.uk/pub/databases/spot/eQTL/sumstats/QTS000024/QTD000417/QTD000417.cc.tsv.gz	ENSG00000111011.grp_1.contained.ENST00000525332	12	122828031	G	A	chr12_122828031_G_A	14	0.0407609	0.822458	0.0515499	0.229382	SNP	15	368	0.98511	ENSG00000111011.contained	ENSG00000111011	67.715	rs149612142
QTS000024	ftp://ftp.ebi.ac.uk/pub/databases/spot/eQTL/sumstats/QTS000024/QTD000417/QTD000417.cc.tsv.gz	ENSG00000158104.grp_2.contained.ENST00000289004	12	122828031	G	A	chr12_122828031_G_A	14	0.0407609	0.500539	0.173085	0.256387	SNP	15	368	0.98511	ENSG00000158104.contained	ENSG00000158104	22.579	rs149612142
QTS000024	ftp://ftp.ebi.ac.uk/pub/databases/spot/eQTL/sumstats/QTS000024/QTD000417/QTD000417.cc.tsv.gz	ENSG00000182196.grp_2.contained.ENST00000315580	12	122828031	G	A	chr12_122828031_G_A	14	0.0407609	0.587719	0.123192	0.226796	SNP	15	368	0.98511	ENSG00000182196.contained	ENSG00000182196	1.004	rs149612142
QTS000024	ftp://ftp.ebi.ac.uk/pub/databases/spot/eQTL/sumstats/QTS000024/QTD000417/QTD000417.cc.tsv.gz	ENSG00000184047.grp_2.contained.ENST00000439489	12	122828031	G	A	chr12_122828031_G_A	14	0.0407609	0.907011	0.0281152	0.240333	SNP	15	368	0.98511	ENSG00000184047.contained	ENSG00000184047	1.155	rs149612142
QTS000024	ftp://ftp.ebi.ac.uk/pub/databases/spot/eQTL/sumstats/QTS000024/QTD000417/QTD000417.cc.tsv.gz	ENSG00000111011.grp_1.contained.ENST00000525332	12	122828159	CAAA	C	chr12_122828159_CAAA_C	16	0.0434783	0.99329	-0.00214557	0.254762	INDEL	16	368	0.86697	ENSG00000111011.contained	ENSG00000111011	67.715	rs1430097637
QTS000024	ftp://ftp.ebi.ac.uk/pub/databases/spot/eQTL/sumstats/QTS000024/QTD000417/QTD000417.cc.tsv.gz	ENSG00000111011.grp_1.contained.ENST00000525332	12	122828159	CAAA	C	chr12_122828159_CAAA_C	16	0.0434783	0.99329	-0.00214557	0.254762	INDEL	16	368	0.86697	ENSG00000111011.contained	ENSG00000111011	67.715	rs761776513
QTS000024	ftp://ftp.ebi.ac.uk/pub/databases/spot/eQTL/sumstats/QTS000024/QTD000417/QTD000417.cc.tsv.gz	ENSG00000111011.grp_1.contained.ENST00000525332	12	122828159	CAAAAAAAAAAAAAAAA	C	chr12_122828159_CAAAAAAAAAAAAAAAA_C	14	0.0380435	0.15745	-0.340187	0.239568	INDEL	14	368	0.93706	ENSG00000111011.contained	ENSG00000111011	67.715	rs199529307
QTS000024	ftp://ftp.ebi.ac.uk/pub/databases/spot/eQTL/sumstats/QTS000024/QTD000417/QTD000417.cc.tsv.gz	ENSG00000158104.grp_2.contained.ENST00000289004	12	122828159	CAAA	C	chr12_122828159_CAAA_C	16	0.0434783	0.849981	0.054001	0.285066	INDEL	16	368	0.86697	ENSG00000158104.contained	ENSG00000158104	22.579	rs1430097637
QTS000024	ftp://ftp.ebi.ac.uk/pub/databases/spot/eQTL/sumstats/QTS000024/QTD000417/QTD000417.cc.tsv.gz	ENSG00000158104.grp_2.contained.ENST00000289004	12	122828159	CAAA	C	chr12_122828159_CAAA_C	16	0.0434783	0.849981	0.054001	0.285066	INDEL	16	368	0.86697	ENSG00000158104.contained	ENSG00000158104	22.579	rs761776513
QTS000024	ftp://ftp.ebi.ac.uk/pub/databases/spot/eQTL/sumstats/QTS000024/QTD000417/QTD000417.cc.tsv.gz	ENSG00000158104.grp_2.contained.ENST00000289004	12	122828159	CAAAAAAAAAAAAAAAA	C	chr12_122828159_CAAAAAAAAAAAAAAAA_C	14	0.0380435	0.221408	0.329528	0.268494	INDEL	14	368	0.93706	ENSG00000158104.contained	ENSG00000158104	22.579	rs199529307
QTS000024	ftp://ftp.ebi.ac.uk/pub/databases/spot/eQTL/sumstats/QTS000024/QTD000417/QTD000417.cc.tsv.gz	ENSG00000182196.grp_2.contained.ENST00000315580	12	122828159	CAAA	C	chr12_122828159_CAAA_C	16	0.0434783	0.815777	0.05881	0.252032	INDEL	16	368	0.86697	ENSG00000182196.contained	ENSG00000182196	1.004	rs1430097637
QTS000024	ftp://ftp.ebi.ac.uk/pub/databases/spot/eQTL/sumstats/QTS000024/QTD000417/QTD000417.cc.tsv.gz	ENSG00000182196.grp_2.contained.ENST00000315580	12	122828159	CAAA	C	chr12_122828159_CAAA_C	16	0.0434783	0.815777	0.05881	0.252032	INDEL	16	368	0.86697	ENSG00000182196.contained	ENSG00000182196	1.004	rs761776513
QTS000024	ftp://ftp.ebi.ac.uk/pub/databases/spot/eQTL/sumstats/QTS000024/QTD000417/QTD000417.cc.tsv.gz	ENSG00000182196.grp_2.contained.ENST00000315580	12	122828159	CAAAAAAAAAAAAAAAA	C	chr12_122828159_CAAAAAAAAAAAAAAAA_C	14	0.0380435	0.265407	0.265465	0.237573	INDEL	14	368	0.93706	ENSG00000182196.contained	ENSG00000182196	1.004	rs199529307
QTS000024	ftp://ftp.ebi.ac.uk/pub/databases/spot/eQTL/sumstats/QTS000024/QTD000417/QTD000417.cc.tsv.gz	ENSG00000184047.grp_2.contained.ENST00000439489	12	122828159	CAAA	C	chr12_122828159_CAAA_C	16	0.0434783	0.269551	0.294582	0.265932	INDEL	16	368	0.86697	ENSG00000184047.contained	ENSG00000184047	1.155	rs1430097637
QTS000024	ftp://ftp.ebi.ac.uk/pub/databases/spot/eQTL/sumstats/QTS000024/QTD000417/QTD000417.cc.tsv.gz	ENSG00000184047.grp_2.contained.ENST00000439489	12	122828159	CAAA	C	chr12_122828159_CAAA_C	16	0.0434783	0.269551	0.294582	0.265932	INDEL	16	368	0.86697	ENSG00000184047.contained	ENSG00000184047	1.155	rs761776513
QTS000024	ftp://ftp.ebi.ac.uk/pub/databases/spot/eQTL/sumstats/QTS000024/QTD000417/QTD000417.cc.tsv.gz	ENSG00000184047.grp_2.contained.ENST00000439489	12	122828159	CAAAAAAAAAAAAAAAA	C	chr12_122828159_CAAAAAAAAAAAAAAAA_C	14	0.0380435	0.657317	-0.112134	0.252323	INDEL	14	368	0.93706	ENSG00000184047.contained	ENSG00000184047	1.155	rs199529307
QTS000024	ftp://ftp.ebi.ac.uk/pub/databases/spot/eQTL/sumstats/QTS000024/QTD000417/QTD000417.cc.tsv.gz	ENSG00000111011.grp_1.contained.ENST00000525332	12	122828198	A	G	chr12_122828198_A_G	18	0.0516304	0.849898	0.0405715	0.214054	SNP	19	368	0.9846	ENSG00000111011.contained	ENSG00000111011	67.715	rs115009054
QTS000024	ftp://ftp.ebi.ac.uk/pub/databases/spot/eQTL/sumstats/QTS000024/QTD000417/QTD000417.cc.tsv.gz	ENSG00000158104.grp_2.contained.ENST00000289004	12	122828198	A	G	chr12_122828198_A_G	18	0.0516304	0.184158	0.317798	0.238316	SNP	19	368	0.9846	ENSG00000158104.contained	ENSG00000158104	22.579	rs115009054
QTS000024	ftp://ftp.ebi.ac.uk/pub/databases/spot/eQTL/sumstats/QTS000024/QTD000417/QTD000417.cc.tsv.gz	ENSG00000182196.grp_2.contained.ENST00000315580	12	122828198	A	G	chr12_122828198_A_G	18	0.0516304	0.918415	0.0217282	0.21181	SNP	19	368	0.9846	ENSG00000182196.contained	ENSG00000182196	1.004	rs115009054
QTS000024	ftp://ftp.ebi.ac.uk/pub/databases/spot/eQTL/sumstats/QTS000024/QTD000417/QTD000417.cc.tsv.gz	ENSG00000184047.grp_2.contained.ENST00000439489	12	122828198	A	G	chr12_122828198_A_G	18	0.0516304	0.46478	-0.164055	0.223917	SNP	19	368	0.9846	ENSG00000184047.contained	ENSG00000184047	1.155	rs115009054
QTS000024	ftp://ftp.ebi.ac.uk/pub/databases/spot/eQTL/sumstats/QTS000024/QTD000417/QTD000417.cc.tsv.gz	ENSG00000111011.grp_1.contained.ENST00000525332	12	122828228	GTTAT	G	chr12_122828228_GTTAT_G	24	0.0706522	0.212331	-0.219009	0.174939	INDEL	342	368	0.90748	ENSG00000111011.contained	ENSG00000111011	67.715	rs142203370
QTS000024	ftp://ftp.ebi.ac.uk/pub/databases/spot/eQTL/sumstats/QTS000024/QTD000417/QTD000417.cc.tsv.gz	ENSG00000111011.grp_1.contained.ENST00000525332	12	122828228	GTTAT	G	chr12_122828228_GTTAT_G	24	0.0706522	0.212331	-0.219009	0.174939	INDEL	342	368	0.90748	ENSG00000111011.contained	ENSG00000111011	67.715	rs570950727
QTS000024	ftp://ftp.ebi.ac.uk/pub/databases/spot/eQTL/sumstats/QTS000024/QTD000417/QTD000417.cc.tsv.gz	ENSG00000158104.grp_2.contained.ENST00000289004	12	122828228	GTTAT	G	chr12_122828228_GTTAT_G	24	0.0706522	0.0641657	0.362743	0.194685	INDEL	342	368	0.90748	ENSG00000158104.contained	ENSG00000158104	22.579	rs142203370
QTS000024	ftp://ftp.ebi.ac.uk/pub/databases/spot/eQTL/sumstats/QTS000024/QTD000417/QTD000417.cc.tsv.gz	ENSG00000158104.grp_2.contained.ENST00000289004	12	122828228	GTTAT	G	chr12_122828228_GTTAT_G	24	0.0706522	0.0641657	0.362743	0.194685	INDEL	342	368	0.90748	ENSG00000158104.contained	ENSG00000158104	22.579	rs570950727
QTS000024	ftp://ftp.ebi.ac.uk/pub/databases/spot/eQTL/sumstats/QTS000024/QTD000417/QTD000417.cc.tsv.gz	ENSG00000182196.grp_2.contained.ENST00000315580	12	122828228	GTTAT	G	chr12_122828228_GTTAT_G	24	0.0706522	0.439736	0.134437	0.173586	INDEL	342	368	0.90748	ENSG00000182196.contained	ENSG00000182196	1.004	rs142203370
QTS000024	ftp://ftp.ebi.ac.uk/pub/databases/spot/eQTL/sumstats/QTS000024/QTD000417/QTD000417.cc.tsv.gz	ENSG00000182196.grp_2.contained.ENST00000315580	12	122828228	GTTAT	G	chr12_122828228_GTTAT_G	24	0.0706522	0.439736	0.134437	0.173586	INDEL	342	368	0.90748	ENSG00000182196.contained	ENSG00000182196	1.004	rs570950727
QTS000024	ftp://ftp.ebi.ac.uk/pub/databases/spot/eQTL/sumstats/QTS000024/QTD000417/QTD000417.cc.tsv.gz	ENSG00000184047.grp_2.contained.ENST00000439489	12	122828228	GTTAT	G	chr12_122828228_GTTAT_G	24	0.0706522	0.418044	0.149179	0.183761	INDEL	342	368	0.90748	ENSG00000184047.contained	ENSG00000184047	1.155	rs142203370
QTS000024	ftp://ftp.ebi.ac.uk/pub/databases/spot/eQTL/sumstats/QTS000024/QTD000417/QTD000417.cc.tsv.gz	ENSG00000184047.grp_2.contained.ENST00000439489	12	122828228	GTTAT	G	chr12_122828228_GTTAT_G	24	0.0706522	0.418044	0.149179	0.183761	INDEL	342	368	0.90748	ENSG00000184047.contained	ENSG00000184047	1.155	rs570950727
QTS000024	ftp://ftp.ebi.ac.uk/pub/databases/spot/eQTL/sumstats/QTS000024/QTD000417/QTD000417.cc.tsv.gz	ENSG00000111011.grp_1.contained.ENST00000525332	12	122828334	C	T	chr12_122828334_C_T	17	0.0461957	0.355891	-0.208017	0.224699	SNP	17	368	0.98601	ENSG00000111011.contained	ENSG00000111011	67.715	rs60308342
QTS000024	ftp://ftp.ebi.ac.uk/pub/databases/spot/eQTL/sumstats/QTS000024/QTD000417/QTD000417.cc.tsv.gz	ENSG00000158104.grp_2.contained.ENST00000289004	12	122828334	C	T	chr12_122828334_C_T	17	0.0461957	0.327129	0.247039	0.251373	SNP	17	368	0.98601	ENSG00000158104.contained	ENSG00000158104	22.579	rs60308342
QTS000024	ftp://ftp.ebi.ac.uk/pub/databases/spot/eQTL/sumstats/QTS000024/QTD000417/QTD000417.cc.tsv.gz	ENSG00000182196.grp_2.contained.ENST00000315580	12	122828334	C	T	chr12_122828334_C_T	17	0.0461957	0.257907	0.252061	0.222045	SNP	17	368	0.98601	ENSG00000182196.contained	ENSG00000182196	1.004	rs60308342
QTS000024	ftp://ftp.ebi.ac.uk/pub/databases/spot/eQTL/sumstats/QTS000024/QTD000417/QTD000417.cc.tsv.gz	ENSG00000184047.grp_2.contained.ENST00000439489	12	122828334	C	T	chr12_122828334_C_T	17	0.0461957	0.587392	-0.12819	0.23579	SNP	17	368	0.98601	ENSG00000184047.contained	ENSG00000184047	1.155	rs60308342
QTS000024	ftp://ftp.ebi.ac.uk/pub/databases/spot/eQTL/sumstats/QTS000024/QTD000417/QTD000417.cc.tsv.gz	ENSG00000111011.grp_1.contained.ENST00000525332	12	122828351	T	C	chr12_122828351_T_C	12	0.0326087	0.615567	-0.129537	0.257491	SNP	356	368	0.88193	ENSG00000111011.contained	ENSG00000111011	67.715	rs2936735
QTS000024	ftp://ftp.ebi.ac.uk/pub/databases/spot/eQTL/sumstats/QTS000024/QTD000417/QTD000417.cc.tsv.gz	ENSG00000158104.grp_2.contained.ENST00000289004	12	122828351	T	C	chr12_122828351_T_C	12	0.0326087	0.169389	0.39574	0.286754	SNP	356	368	0.88193	ENSG00000158104.contained	ENSG00000158104	22.579	rs2936735
QTS000024	ftp://ftp.ebi.ac.uk/pub/databases/spot/eQTL/sumstats/QTS000024/QTD000417/QTD000417.cc.tsv.gz	ENSG00000182196.grp_2.contained.ENST00000315580	12	122828351	T	C	chr12_122828351_T_C	12	0.0326087	0.63684	0.120512	0.254795	SNP	356	368	0.88193	ENSG00000182196.contained	ENSG00000182196	1.004	rs2936735
QTS000024	ftp://ftp.ebi.ac.uk/pub/databases/spot/eQTL/sumstats/QTS000024/QTD000417/QTD000417.cc.tsv.gz	ENSG00000184047.grp_2.contained.ENST00000439489	12	122828351	T	C	chr12_122828351_T_C	12	0.0326087	0.35279	0.25089	0.269265	SNP	356	368	0.88193	ENSG00000184047.contained	ENSG00000184047	1.155	rs2936735
QTS000024	ftp://ftp.ebi.ac.uk/pub/databases/spot/eQTL/sumstats/QTS000024/QTD000417/QTD000417.cc.tsv.gz	ENSG00000111011.grp_1.contained.ENST00000525332	12	122828373	C	T	chr12_122828373_C_T	11	0.0298913	0.151314	0.392418	0.272242	SNP	11	368	0.98245	ENSG00000111011.contained	ENSG00000111011	67.715	rs185839396
QTS000024	ftp://ftp.ebi.ac.uk/pub/databases/spot/eQTL/sumstats/QTS000024/QTD000417/QTD000417.cc.tsv.gz	ENSG00000158104.grp_2.contained.ENST00000289004	12	122828373	C	T	chr12_122828373_C_T	11	0.0298913	0.148567	-0.442094	0.304632	SNP	11	368	0.98245	ENSG00000158104.contained	ENSG00000158104	22.579	rs185839396
QTS000024	ftp://ftp.ebi.ac.uk/pub/databases/spot/eQTL/sumstats/QTS000024/QTD000417/QTD000417.cc.tsv.gz	ENSG00000182196.grp_2.contained.ENST00000315580	12	122828373	C	T	chr12_122828373_C_T	11	0.0298913	0.308424	0.276026	0.270186	SNP	11	368	0.98245	ENSG00000182196.contained	ENSG00000182196	1.004	rs185839396
QTS000024	ftp://ftp.ebi.ac.uk/pub/databases/spot/eQTL/sumstats/QTS000024/QTD000417/QTD000417.cc.tsv.gz	ENSG00000184047.grp_2.contained.ENST00000439489	12	122828373	C	T	chr12_122828373_C_T	11	0.0298913	0.97754	-0.00809055	0.286955	SNP	11	368	0.98245	ENSG00000184047.contained	ENSG00000184047	1.155	rs185839396
QTS000024	ftp://ftp.ebi.ac.uk/pub/databases/spot/eQTL/sumstats/QTS000024/QTD000417/QTD000417.cc.tsv.gz	ENSG00000111011.grp_1.contained.ENST00000525332	12	122828397	C	G	chr12_122828397_C_G	33	0.0978261	0.148355	0.233535	0.160837	SNP	36	368	0.99837	ENSG00000111011.contained	ENSG00000111011	67.715	rs143336111
QTS000024	ftp://ftp.ebi.ac.uk/pub/databases/spot/eQTL/sumstats/QTS000024/QTD000417/QTD000417.cc.tsv.gz	ENSG00000158104.grp_2.contained.ENST00000289004	12	122828397	C	G	chr12_122828397_C_G	33	0.0978261	0.329856	-0.176483	0.180597	SNP	36	368	0.99837	ENSG00000158104.contained	ENSG00000158104	22.579	rs143336111
QTS000024	ftp://ftp.ebi.ac.uk/pub/databases/spot/eQTL/sumstats/QTS000024/QTD000417/QTD000417.cc.tsv.gz	ENSG00000182196.grp_2.contained.ENST00000315580	12	122828397	C	G	chr12_122828397_C_G	33	0.0978261	0.786788	0.0433715	0.160093	SNP	36	368	0.99837	ENSG00000182196.contained	ENSG00000182196	1.004	rs143336111
QTS000024	ftp://ftp.ebi.ac.uk/pub/databases/spot/eQTL/sumstats/QTS000024/QTD000417/QTD000417.cc.tsv.gz	ENSG00000184047.grp_2.contained.ENST00000439489	12	122828397	C	G	chr12_122828397_C_G	33	0.0978261	0.482357	-0.119197	0.169296	SNP	36	368	0.99837	ENSG00000184047.contained	ENSG00000184047	1.155	rs143336111
QTS000024	ftp://ftp.ebi.ac.uk/pub/databases/spot/eQTL/sumstats/QTS000024/QTD000417/QTD000417.cc.tsv.gz	ENSG00000111011.grp_1.contained.ENST00000525332	12	122828607	A	G	chr12_122828607_A_G	12	0.0326087	0.619026	-0.128249	0.257451	SNP	356	368	0.88425	ENSG00000111011.contained	ENSG00000111011	67.715	rs2649904
QTS000024	ftp://ftp.ebi.ac.uk/pub/databases/spot/eQTL/sumstats/QTS000024/QTD000417/QTD000417.cc.tsv.gz	ENSG00000158104.grp_2.contained.ENST00000289004	12	122828607	A	G	chr12_122828607_A_G	12	0.0326087	0.166222	0.398616	0.286682	SNP	356	368	0.88425	ENSG00000158104.contained	ENSG00000158104	22.579	rs2649904
QTS000024	ftp://ftp.ebi.ac.uk/pub/databases/spot/eQTL/sumstats/QTS000024/QTD000417/QTD000417.cc.tsv.gz	ENSG00000182196.grp_2.contained.ENST00000315580	12	122828607	A	G	chr12_122828607_A_G	12	0.0326087	0.631256	0.122491	0.254746	SNP	356	368	0.88425	ENSG00000182196.contained	ENSG00000182196	1.004	rs2649904
QTS000024	ftp://ftp.ebi.ac.uk/pub/databases/spot/eQTL/sumstats/QTS000024/QTD000417/QTD000417.cc.tsv.gz	ENSG00000184047.grp_2.contained.ENST00000439489	12	122828607	A	G	chr12_122828607_A_G	12	0.0326087	0.34998	0.252312	0.269212	SNP	356	368	0.88425	ENSG00000184047.contained	ENSG00000184047	1.155	rs2649904
QTS000024	ftp://ftp.ebi.ac.uk/pub/databases/spot/eQTL/sumstats/QTS000024/QTD000417/QTD000417.cc.tsv.gz	ENSG00000111011.grp_1.contained.ENST00000525332	12	122828618	T	C	chr12_122828618_T_C	33	0.0978261	0.148908	0.2332	0.160826	SNP	36	368	0.99873	ENSG00000111011.contained	ENSG00000111011	67.715	rs59769449
QTS000024	ftp://ftp.ebi.ac.uk/pub/databases/spot/eQTL/sumstats/QTS000024/QTD000417/QTD000417.cc.tsv.gz	ENSG00000158104.grp_2.contained.ENST00000289004	12	122828618	T	C	chr12_122828618_T_C	33	0.0978261	0.330295	-0.176309	0.180583	SNP	36	368	0.99873	ENSG00000158104.contained	ENSG00000158104	22.579	rs59769449
QTS000024	ftp://ftp.ebi.ac.uk/pub/databases/spot/eQTL/sumstats/QTS000024/QTD000417/QTD000417.cc.tsv.gz	ENSG00000182196.grp_2.contained.ENST00000315580	12	122828618	T	C	chr12_122828618_T_C	33	0.0978261	0.788035	0.0431083	0.160081	SNP	36	368	0.99873	ENSG00000182196.contained	ENSG00000182196	1.004	rs59769449
QTS000024	ftp://ftp.ebi.ac.uk/pub/databases/spot/eQTL/sumstats/QTS000024/QTD000417/QTD000417.cc.tsv.gz	ENSG00000184047.grp_2.contained.ENST00000439489	12	122828618	T	C	chr12_122828618_T_C	33	0.0978261	0.483227	-0.118951	0.169283	SNP	36	368	0.99873	ENSG00000184047.contained	ENSG00000184047	1.155	rs59769449
QTS000024	ftp://ftp.ebi.ac.uk/pub/databases/spot/eQTL/sumstats/QTS000024/QTD000417/QTD000417.cc.tsv.gz	ENSG00000111011.grp_1.contained.ENST00000525332	12	122829050	C	CT	chr12_122829050_C_CT	4	0.013587	0.574184	-0.18488	0.328387	INDEL	5	368	0.99963	ENSG00000111011.contained	ENSG00000111011	67.715	rs548931815
QTS000024	ftp://ftp.ebi.ac.uk/pub/databases/spot/eQTL/sumstats/QTS000024/QTD000417/QTD000417.cc.tsv.gz	ENSG00000111011.grp_1.contained.ENST00000525332	12	122829050	C	CT	chr12_122829050_C_CT	4	0.013587	0.574184	-0.18488	0.328387	INDEL	5	368	0.99963	ENSG00000111011.contained	ENSG00000111011	67.715	rs137998149
QTS000024	ftp://ftp.ebi.ac.uk/pub/databases/spot/eQTL/sumstats/QTS000024/QTD000417/QTD000417.cc.tsv.gz	ENSG00000111011.grp_1.contained.ENST00000525332	12	122829050	C	CTT	chr12_122829050_C_CTT	28	0.0896739	0.237637	-0.189275	0.15971	INDEL	33	368	0.99782	ENSG00000111011.contained	ENSG00000111011	67.715	rs548931815
QTS000024	ftp://ftp.ebi.ac.uk/pub/databases/spot/eQTL/sumstats/QTS000024/QTD000417/QTD000417.cc.tsv.gz	ENSG00000111011.grp_1.contained.ENST00000525332	12	122829050	C	CTT	chr12_122829050_C_CTT	28	0.0896739	0.237637	-0.189275	0.15971	INDEL	33	368	0.99782	ENSG00000111011.contained	ENSG00000111011	67.715	rs137998149
QTS000024	ftp://ftp.ebi.ac.uk/pub/databases/spot/eQTL/sumstats/QTS000024/QTD000417/QTD000417.cc.tsv.gz	ENSG00000158104.grp_2.contained.ENST00000289004	12	122829050	C	CT	chr12_122829050_C_CT	4	0.013587	0.976539	0.0108334	0.367831	INDEL	5	368	0.99963	ENSG00000158104.contained	ENSG00000158104	22.579	rs548931815
QTS000024	ftp://ftp.ebi.ac.uk/pub/databases/spot/eQTL/sumstats/QTS000024/QTD000417/QTD000417.cc.tsv.gz	ENSG00000158104.grp_2.contained.ENST00000289004	12	122829050	C	CT	chr12_122829050_C_CT	4	0.013587	0.976539	0.0108334	0.367831	INDEL	5	368	0.99963	ENSG00000158104.contained	ENSG00000158104	22.579	rs137998149
QTS000024	ftp://ftp.ebi.ac.uk/pub/databases/spot/eQTL/sumstats/QTS000024/QTD000417/QTD000417.cc.tsv.gz	ENSG00000158104.grp_2.contained.ENST00000289004	12	122829050	C	CTT	chr12_122829050_C_CTT	28	0.0896739	0.329574	0.174988	0.178962	INDEL	33	368	0.99782	ENSG00000158104.contained	ENSG00000158104	22.579	rs548931815
QTS000024	ftp://ftp.ebi.ac.uk/pub/databases/spot/eQTL/sumstats/QTS000024/QTD000417/QTD000417.cc.tsv.gz	ENSG00000158104.grp_2.contained.ENST00000289004	12	122829050	C	CTT	chr12_122829050_C_CTT	28	0.0896739	0.329574	0.174988	0.178962	INDEL	33	368	0.99782	ENSG00000158104.contained	ENSG00000158104	22.579	rs137998149
QTS000024	ftp://ftp.ebi.ac.uk/pub/databases/spot/eQTL/sumstats/QTS000024/QTD000417/QTD000417.cc.tsv.gz	ENSG00000182196.grp_2.contained.ENST00000315580	12	122829050	C	CT	chr12_122829050_C_CT	4	0.013587	0.24045	-0.381554	0.323898	INDEL	5	368	0.99963	ENSG00000182196.contained	ENSG00000182196	1.004	rs548931815
QTS000024	ftp://ftp.ebi.ac.uk/pub/databases/spot/eQTL/sumstats/QTS000024/QTD000417/QTD000417.cc.tsv.gz	ENSG00000182196.grp_2.contained.ENST00000315580	12	122829050	C	CT	chr12_122829050_C_CT	4	0.013587	0.24045	-0.381554	0.323898	INDEL	5	368	0.99963	ENSG00000182196.contained	ENSG00000182196	1.004	rs137998149
QTS000024	ftp://ftp.ebi.ac.uk/pub/databases/spot/eQTL/sumstats/QTS000024/QTD000417/QTD000417.cc.tsv.gz	ENSG00000182196.grp_2.contained.ENST00000315580	12	122829050	C	CTT	chr12_122829050_C_CTT	28	0.0896739	0.530228	0.0996856	0.158494	INDEL	33	368	0.99782	ENSG00000182196.contained	ENSG00000182196	1.004	rs548931815
QTS000024	ftp://ftp.ebi.ac.uk/pub/databases/spot/eQTL/sumstats/QTS000024/QTD000417/QTD000417.cc.tsv.gz	ENSG00000182196.grp_2.contained.ENST00000315580	12	122829050	C	CTT	chr12_122829050_C_CTT	28	0.0896739	0.530228	0.0996856	0.158494	INDEL	33	368	0.99782	ENSG00000182196.contained	ENSG00000182196	1.004	rs137998149
QTS000024	ftp://ftp.ebi.ac.uk/pub/databases/spot/eQTL/sumstats/QTS000024/QTD000417/QTD000417.cc.tsv.gz	ENSG00000184047.grp_2.contained.ENST00000439489	12	122829050	C	CT	chr12_122829050_C_CT	4	0.013587	0.461411	-0.253793	0.343795	INDEL	5	368	0.99963	ENSG00000184047.contained	ENSG00000184047	1.155	rs548931815
QTS000024	ftp://ftp.ebi.ac.uk/pub/databases/spot/eQTL/sumstats/QTS000024/QTD000417/QTD000417.cc.tsv.gz	ENSG00000184047.grp_2.contained.ENST00000439489	12	122829050	C	CT	chr12_122829050_C_CT	4	0.013587	0.461411	-0.253793	0.343795	INDEL	5	368	0.99963	ENSG00000184047.contained	ENSG00000184047	1.155	rs137998149
QTS000024	ftp://ftp.ebi.ac.uk/pub/databases/spot/eQTL/sumstats/QTS000024/QTD000417/QTD000417.cc.tsv.gz	ENSG00000184047.grp_2.contained.ENST00000439489	12	122829050	C	CTT	chr12_122829050_C_CTT	28	0.0896739	0.12944	-0.254266	0.166868	INDEL	33	368	0.99782	ENSG00000184047.contained	ENSG00000184047	1.155	rs548931815
QTS000024	ftp://ftp.ebi.ac.uk/pub/databases/spot/eQTL/sumstats/QTS000024/QTD000417/QTD000417.cc.tsv.gz	ENSG00000184047.grp_2.contained.ENST00000439489	12	122829050	C	CTT	chr12_122829050_C_CTT	28	0.0896739	0.12944	-0.254266	0.166868	INDEL	33	368	0.99782	ENSG00000184047.contained	ENSG00000184047	1.155	rs137998149
QTS000024	ftp://ftp.ebi.ac.uk/pub/databases/spot/eQTL/sumstats/QTS000024/QTD000417/QTD000417.cc.tsv.gz	ENSG00000111011.grp_1.contained.ENST00000525332	12	122829096	A	C	chr12_122829096_A_C	38	0.127717	0.088656	-0.221331	0.129252	SNP	47	368	0.99994	ENSG00000111011.contained	ENSG00000111011	67.715	rs1799618
QTS000024	ftp://ftp.ebi.ac.uk/pub/databases/spot/eQTL/sumstats/QTS000024/QTD000417/QTD000417.cc.tsv.gz	ENSG00000158104.grp_2.contained.ENST00000289004	12	122829096	A	C	chr12_122829096_A_C	38	0.127717	0.136969	0.216575	0.144936	SNP	47	368	0.99994	ENSG00000158104.contained	ENSG00000158104	22.579	rs1799618
QTS000024	ftp://ftp.ebi.ac.uk/pub/databases/spot/eQTL/sumstats/QTS000024/QTD000417/QTD000417.cc.tsv.gz	ENSG00000182196.grp_2.contained.ENST00000315580	12	122829096	A	C	chr12_122829096_A_C	38	0.127717	0.264288	0.143942	0.128516	SNP	47	368	0.99994	ENSG00000182196.contained	ENSG00000182196	1.004	rs1799618
QTS000024	ftp://ftp.ebi.ac.uk/pub/databases/spot/eQTL/sumstats/QTS000024/QTD000417/QTD000417.cc.tsv.gz	ENSG00000184047.grp_2.contained.ENST00000439489	12	122829096	A	C	chr12_122829096_A_C	38	0.127717	0.148695	-0.19692	0.135734	SNP	47	368	0.99994	ENSG00000184047.contained	ENSG00000184047	1.155	rs1799618
QTS000024	ftp://ftp.ebi.ac.uk/pub/databases/spot/eQTL/sumstats/QTS000024/QTD000417/QTD000417.cc.tsv.gz	ENSG00000111011.grp_1.contained.ENST00000525332	12	122829150	G	C	chr12_122829150_G_C	12	0.0326087	0.609436	-0.133151	0.260145	SNP	356	368	0.87504	ENSG00000111011.contained	ENSG00000111011	67.715	rs1671686
QTS000024	ftp://ftp.ebi.ac.uk/pub/databases/spot/eQTL/sumstats/QTS000024/QTD000417/QTD000417.cc.tsv.gz	ENSG00000158104.grp_2.contained.ENST00000289004	12	122829150	G	C	chr12_122829150_G_C	12	0.0326087	0.163021	0.40585	0.289668	SNP	356	368	0.87504	ENSG00000158104.contained	ENSG00000158104	22.579	rs1671686
QTS000024	ftp://ftp.ebi.ac.uk/pub/databases/spot/eQTL/sumstats/QTS000024/QTD000417/QTD000417.cc.tsv.gz	ENSG00000182196.grp_2.contained.ENST00000315580	12	122829150	G	C	chr12_122829150_G_C	12	0.0326087	0.592764	0.137918	0.257379	SNP	356	368	0.87504	ENSG00000182196.contained	ENSG00000182196	1.004	rs1671686
QTS000024	ftp://ftp.ebi.ac.uk/pub/databases/spot/eQTL/sumstats/QTS000024/QTD000417/QTD000417.cc.tsv.gz	ENSG00000184047.grp_2.contained.ENST00000439489	12	122829150	G	C	chr12_122829150_G_C	12	0.0326087	0.367935	0.245634	0.27209	SNP	356	368	0.87504	ENSG00000184047.contained	ENSG00000184047	1.155	rs1671686
QTS000024	ftp://ftp.ebi.ac.uk/pub/databases/spot/eQTL/sumstats/QTS000024/QTD000417/QTD000417.cc.tsv.gz	ENSG00000111011.grp_1.contained.ENST00000525332	12	122829275	A	AT	chr12_122829275_A_AT	38	0.127717	0.0869063	-0.223033	0.129523	INDEL	47	368	0.99758	ENSG00000111011.contained	ENSG00000111011	67.715	rs141319656
QTS000024	ftp://ftp.ebi.ac.uk/pub/databases/spot/eQTL/sumstats/QTS000024/QTD000417/QTD000417.cc.tsv.gz	ENSG00000158104.grp_2.contained.ENST00000289004	12	122829275	A	AT	chr12_122829275_A_AT	38	0.127717	0.137587	0.216711	0.145258	INDEL	47	368	0.99758	ENSG00000158104.contained	ENSG00000158104	22.579	rs141319656
QTS000024	ftp://ftp.ebi.ac.uk/pub/databases/spot/eQTL/sumstats/QTS000024/QTD000417/QTD000417.cc.tsv.gz	ENSG00000182196.grp_2.contained.ENST00000315580	12	122829275	A	AT	chr12_122829275_A_AT	38	0.127717	0.264973	0.144052	0.128799	INDEL	47	368	0.99758	ENSG00000182196.contained	ENSG00000182196	1.004	rs141319656
QTS000024	ftp://ftp.ebi.ac.uk/pub/databases/spot/eQTL/sumstats/QTS000024/QTD000417/QTD000417.cc.tsv.gz	ENSG00000184047.grp_2.contained.ENST00000439489	12	122829275	A	AT	chr12_122829275_A_AT	38	0.127717	0.146017	-0.198655	0.136021	INDEL	47	368	0.99758	ENSG00000184047.contained	ENSG00000184047	1.155	rs141319656
QTS000024	ftp://ftp.ebi.ac.uk/pub/databases/spot/eQTL/sumstats/QTS000024/QTD000417/QTD000417.cc.tsv.gz	ENSG00000111011.grp_1.contained.ENST00000525332	12	122829443	A	AT	chr12_122829443_A_AT	37	0.122283	0.0488137	-0.262914	0.132481	INDEL	45	368	0.99627	ENSG00000111011.contained	ENSG00000111011	67.715	rs60828970
QTS000024	ftp://ftp.ebi.ac.uk/pub/databases/spot/eQTL/sumstats/QTS000024/QTD000417/QTD000417.cc.tsv.gz	ENSG00000111011.grp_1.contained.ENST00000525332	12	122829443	A	AT	chr12_122829443_A_AT	37	0.122283	0.0488137	-0.262914	0.132481	INDEL	45	368	0.99627	ENSG00000111011.contained	ENSG00000111011	67.715	rs397954946
QTS000024	ftp://ftp.ebi.ac.uk/pub/databases/spot/eQTL/sumstats/QTS000024/QTD000417/QTD000417.cc.tsv.gz	ENSG00000158104.grp_2.contained.ENST00000289004	12	122829443	A	AT	chr12_122829443_A_AT	37	0.122283	0.171826	0.204653	0.149144	INDEL	45	368	0.99627	ENSG00000158104.contained	ENSG00000158104	22.579	rs60828970
QTS000024	ftp://ftp.ebi.ac.uk/pub/databases/spot/eQTL/sumstats/QTS000024/QTD000417/QTD000417.cc.tsv.gz	ENSG00000158104.grp_2.contained.ENST00000289004	12	122829443	A	AT	chr12_122829443_A_AT	37	0.122283	0.171826	0.204653	0.149144	INDEL	45	368	0.99627	ENSG00000158104.contained	ENSG00000158104	22.579	rs397954946
QTS000024	ftp://ftp.ebi.ac.uk/pub/databases/spot/eQTL/sumstats/QTS000024/QTD000417/QTD000417.cc.tsv.gz	ENSG00000182196.grp_2.contained.ENST00000315580	12	122829443	A	AT	chr12_122829443_A_AT	37	0.122283	0.245537	0.153904	0.132071	INDEL	45	368	0.99627	ENSG00000182196.contained	ENSG00000182196	1.004	rs60828970
QTS000024	ftp://ftp.ebi.ac.uk/pub/databases/spot/eQTL/sumstats/QTS000024/QTD000417/QTD000417.cc.tsv.gz	ENSG00000182196.grp_2.contained.ENST00000315580	12	122829443	A	AT	chr12_122829443_A_AT	37	0.122283	0.245537	0.153904	0.132071	INDEL	45	368	0.99627	ENSG00000182196.contained	ENSG00000182196	1.004	rs397954946
QTS000024	ftp://ftp.ebi.ac.uk/pub/databases/spot/eQTL/sumstats/QTS000024/QTD000417/QTD000417.cc.tsv.gz	ENSG00000184047.grp_2.contained.ENST00000439489	12	122829443	A	AT	chr12_122829443_A_AT	37	0.122283	0.109726	-0.224038	0.139337	INDEL	45	368	0.99627	ENSG00000184047.contained	ENSG00000184047	1.155	rs60828970
QTS000024	ftp://ftp.ebi.ac.uk/pub/databases/spot/eQTL/sumstats/QTS000024/QTD000417/QTD000417.cc.tsv.gz	ENSG00000184047.grp_2.contained.ENST00000439489	12	122829443	A	AT	chr12_122829443_A_AT	37	0.122283	0.109726	-0.224038	0.139337	INDEL	45	368	0.99627	ENSG00000184047.contained	ENSG00000184047	1.155	rs397954946
QTS000024	ftp://ftp.ebi.ac.uk/pub/databases/spot/eQTL/sumstats/QTS000024/QTD000417/QTD000417.cc.tsv.gz	ENSG00000111011.grp_1.contained.ENST00000525332	12	122829493	G	A	chr12_122829493_G_A	5	0.013587	0.104046	0.636369	0.38937	SNP	5	368	0.96625	ENSG00000111011.contained	ENSG00000111011	67.715	rs150743455
QTS000024	ftp://ftp.ebi.ac.uk/pub/databases/spot/eQTL/sumstats/QTS000024/QTD000417/QTD000417.cc.tsv.gz	ENSG00000158104.grp_2.contained.ENST00000289004	12	122829493	G	A	chr12_122829493_G_A	5	0.013587	0.124989	-0.672394	0.436105	SNP	5	368	0.96625	ENSG00000158104.contained	ENSG00000158104	22.579	rs150743455
QTS000024	ftp://ftp.ebi.ac.uk/pub/databases/spot/eQTL/sumstats/QTS000024/QTD000417/QTD000417.cc.tsv.gz	ENSG00000182196.grp_2.contained.ENST00000315580	12	122829493	G	A	chr12_122829493_G_A	5	0.013587	0.8014	-0.0978046	0.388219	SNP	5	368	0.96625	ENSG00000182196.contained	ENSG00000182196	1.004	rs150743455
QTS000024	ftp://ftp.ebi.ac.uk/pub/databases/spot/eQTL/sumstats/QTS000024/QTD000417/QTD000417.cc.tsv.gz	ENSG00000184047.grp_2.contained.ENST00000439489	12	122829493	G	A	chr12_122829493_G_A	5	0.013587	0.319211	-0.409516	0.409916	SNP	5	368	0.96625	ENSG00000184047.contained	ENSG00000184047	1.155	rs150743455
QTS000024	ftp://ftp.ebi.ac.uk/pub/databases/spot/eQTL/sumstats/QTS000024/QTD000417/QTD000417.cc.tsv.gz	ENSG00000111011.grp_1.contained.ENST00000525332	12	122829578	C	T	chr12_122829578_C_T	38	0.127717	0.0873422	-0.222678	0.129496	SNP	47	368	0.99309	ENSG00000111011.contained	ENSG00000111011	67.715	rs1671685
QTS000024	ftp://ftp.ebi.ac.uk/pub/databases/spot/eQTL/sumstats/QTS000024/QTD000417/QTD000417.cc.tsv.gz	ENSG00000158104.grp_2.contained.ENST00000289004	12	122829578	C	T	chr12_122829578_C_T	38	0.127717	0.136874	0.217053	0.145221	SNP	47	368	0.99309	ENSG00000158104.contained	ENSG00000158104	22.579	rs1671685
QTS000024	ftp://ftp.ebi.ac.uk/pub/databases/spot/eQTL/sumstats/QTS000024/QTD000417/QTD000417.cc.tsv.gz	ENSG00000182196.grp_2.contained.ENST00000315580	12	122829578	C	T	chr12_122829578_C_T	38	0.127717	0.26609	0.143684	0.128772	SNP	47	368	0.99309	ENSG00000182196.contained	ENSG00000182196	1.004	rs1671685
QTS000024	ftp://ftp.ebi.ac.uk/pub/databases/spot/eQTL/sumstats/QTS000024/QTD000417/QTD000417.cc.tsv.gz	ENSG00000184047.grp_2.contained.ENST00000439489	12	122829578	C	T	chr12_122829578_C_T	38	0.127717	0.147045	-0.198108	0.135994	SNP	47	368	0.99309	ENSG00000184047.contained	ENSG00000184047	1.155	rs1671685
QTS000024	ftp://ftp.ebi.ac.uk/pub/databases/spot/eQTL/sumstats/QTS000024/QTD000417/QTD000417.cc.tsv.gz	ENSG00000111011.grp_1.contained.ENST00000525332	12	122829592	A	C	chr12_122829592_A_C	38	0.127717	0.0873422	-0.222678	0.129496	SNP	47	368	0.99309	ENSG00000111011.contained	ENSG00000111011	67.715	rs1696349
QTS000024	ftp://ftp.ebi.ac.uk/pub/databases/spot/eQTL/sumstats/QTS000024/QTD000417/QTD000417.cc.tsv.gz	ENSG00000158104.grp_2.contained.ENST00000289004	12	122829592	A	C	chr12_122829592_A_C	38	0.127717	0.136874	0.217053	0.145221	SNP	47	368	0.99309	ENSG00000158104.contained	ENSG00000158104	22.579	rs1696349
QTS000024	ftp://ftp.ebi.ac.uk/pub/databases/spot/eQTL/sumstats/QTS000024/QTD000417/QTD000417.cc.tsv.gz	ENSG00000182196.grp_2.contained.ENST00000315580	12	122829592	A	C	chr12_122829592_A_C	38	0.127717	0.26609	0.143684	0.128772	SNP	47	368	0.99309	ENSG00000182196.contained	ENSG00000182196	1.004	rs1696349
QTS000024	ftp://ftp.ebi.ac.uk/pub/databases/spot/eQTL/sumstats/QTS000024/QTD000417/QTD000417.cc.tsv.gz	ENSG00000184047.grp_2.contained.ENST00000439489	12	122829592	A	C	chr12_122829592_A_C	38	0.127717	0.147045	-0.198108	0.135994	SNP	47	368	0.99309	ENSG00000184047.contained	ENSG00000184047	1.155	rs1696349
QTS000024	ftp://ftp.ebi.ac.uk/pub/databases/spot/eQTL/sumstats/QTS000024/QTD000417/QTD000417.cc.tsv.gz	ENSG00000111011.grp_1.contained.ENST00000525332	12	122829922	T	C	chr12_122829922_T_C	4	0.013587	0.574184	-0.18488	0.328387	SNP	5	368	0.99963	ENSG00000111011.contained	ENSG00000111011	67.715	rs74487804
QTS000024	ftp://ftp.ebi.ac.uk/pub/databases/spot/eQTL/sumstats/QTS000024/QTD000417/QTD000417.cc.tsv.gz	ENSG00000158104.grp_2.contained.ENST00000289004	12	122829922	T	C	chr12_122829922_T_C	4	0.013587	0.976539	0.0108334	0.367831	SNP	5	368	0.99963	ENSG00000158104.contained	ENSG00000158104	22.579	rs74487804
QTS000024	ftp://ftp.ebi.ac.uk/pub/databases/spot/eQTL/sumstats/QTS000024/QTD000417/QTD000417.cc.tsv.gz	ENSG00000182196.grp_2.contained.ENST00000315580	12	122829922	T	C	chr12_122829922_T_C	4	0.013587	0.24045	-0.381554	0.323898	SNP	5	368	0.99963	ENSG00000182196.contained	ENSG00000182196	1.004	rs74487804
QTS000024	ftp://ftp.ebi.ac.uk/pub/databases/spot/eQTL/sumstats/QTS000024/QTD000417/QTD000417.cc.tsv.gz	ENSG00000184047.grp_2.contained.ENST00000439489	12	122829922	T	C	chr12_122829922_T_C	4	0.013587	0.461411	-0.253793	0.343795	SNP	5	368	0.99963	ENSG00000184047.contained	ENSG00000184047	1.155	rs74487804
QTS000024	ftp://ftp.ebi.ac.uk/pub/databases/spot/eQTL/sumstats/QTS000024/QTD000417/QTD000417.cc.tsv.gz	ENSG00000111011.grp_1.contained.ENST00000525332	12	122829924	G	T	chr12_122829924_G_T	12	0.0326087	0.625094	-0.125635	0.256638	SNP	356	368	1	ENSG00000111011.contained	ENSG00000111011	67.715	rs1671684
QTS000024	ftp://ftp.ebi.ac.uk/pub/databases/spot/eQTL/sumstats/QTS000024/QTD000417/QTD000417.cc.tsv.gz	ENSG00000158104.grp_2.contained.ENST00000289004	12	122829924	G	T	chr12_122829924_G_T	12	0.0326087	0.162265	0.40107	0.285739	SNP	356	368	1	ENSG00000158104.contained	ENSG00000158104	22.579	rs1671684
QTS000024	ftp://ftp.ebi.ac.uk/pub/databases/spot/eQTL/sumstats/QTS000024/QTD000417/QTD000417.cc.tsv.gz	ENSG00000182196.grp_2.contained.ENST00000315580	12	122829924	G	T	chr12_122829924_G_T	12	0.0326087	0.572642	0.143504	0.253869	SNP	356	368	1	ENSG00000182196.contained	ENSG00000182196	1.004	rs1671684
QTS000024	ftp://ftp.ebi.ac.uk/pub/databases/spot/eQTL/sumstats/QTS000024/QTD000417/QTD000417.cc.tsv.gz	ENSG00000184047.grp_2.contained.ENST00000439489	12	122829924	G	T	chr12_122829924_G_T	12	0.0326087	0.343095	0.255116	0.268335	SNP	356	368	1	ENSG00000184047.contained	ENSG00000184047	1.155	rs1671684
QTS000024	ftp://ftp.ebi.ac.uk/pub/databases/spot/eQTL/sumstats/QTS000024/QTD000417/QTD000417.cc.tsv.gz	ENSG00000111011.grp_1.contained.ENST00000525332	12	122830306	G	A	chr12_122830306_G_A	11	0.0298913	0.0806156	-0.472924	0.269064	SNP	11	368	0.99306	ENSG00000111011.contained	ENSG00000111011	67.715	rs80029885
QTS000024	ftp://ftp.ebi.ac.uk/pub/databases/spot/eQTL/sumstats/QTS000024/QTD000417/QTD000417.cc.tsv.gz	ENSG00000158104.grp_2.contained.ENST00000289004	12	122830306	G	A	chr12_122830306_G_A	11	0.0298913	0.492008	0.208937	0.303416	SNP	11	368	0.99306	ENSG00000158104.contained	ENSG00000158104	22.579	rs80029885
QTS000024	ftp://ftp.ebi.ac.uk/pub/databases/spot/eQTL/sumstats/QTS000024/QTD000417/QTD000417.cc.tsv.gz	ENSG00000182196.grp_2.contained.ENST00000315580	12	122830306	G	A	chr12_122830306_G_A	11	0.0298913	0.166606	0.371084	0.267125	SNP	11	368	0.99306	ENSG00000182196.contained	ENSG00000182196	1.004	rs80029885
QTS000024	ftp://ftp.ebi.ac.uk/pub/databases/spot/eQTL/sumstats/QTS000024/QTD000417/QTD000417.cc.tsv.gz	ENSG00000184047.grp_2.contained.ENST00000439489	12	122830306	G	A	chr12_122830306_G_A	11	0.0298913	0.632225	-0.136289	0.28425	SNP	11	368	0.99306	ENSG00000184047.contained	ENSG00000184047	1.155	rs80029885
QTS000024	ftp://ftp.ebi.ac.uk/pub/databases/spot/eQTL/sumstats/QTS000024/QTD000417/QTD000417.cc.tsv.gz	ENSG00000111011.grp_1.contained.ENST00000525332	12	122830352	G	C	chr12_122830352_G_C	74	0.258152	0.80089	0.0289114	0.114459	SNP	273	368	0.98182	ENSG00000111011.contained	ENSG00000111011	67.715	rs10847826
QTS000024	ftp://ftp.ebi.ac.uk/pub/databases/spot/eQTL/sumstats/QTS000024/QTD000417/QTD000417.cc.tsv.gz	ENSG00000158104.grp_2.contained.ENST00000289004	12	122830352	G	C	chr12_122830352_G_C	74	0.258152	0.995793	0.000676437	0.128111	SNP	273	368	0.98182	ENSG00000158104.contained	ENSG00000158104	22.579	rs10847826
QTS000024	ftp://ftp.ebi.ac.uk/pub/databases/spot/eQTL/sumstats/QTS000024/QTD000417/QTD000417.cc.tsv.gz	ENSG00000182196.grp_2.contained.ENST00000315580	12	122830352	G	C	chr12_122830352_G_C	74	0.258152	0.342369	-0.107566	0.112969	SNP	273	368	0.98182	ENSG00000182196.contained	ENSG00000182196	1.004	rs10847826
QTS000024	ftp://ftp.ebi.ac.uk/pub/databases/spot/eQTL/sumstats/QTS000024/QTD000417/QTD000417.cc.tsv.gz	ENSG00000184047.grp_2.contained.ENST00000439489	12	122830352	G	C	chr12_122830352_G_C	74	0.258152	0.0280087	0.262021	0.118227	SNP	273	368	0.98182	ENSG00000184047.contained	ENSG00000184047	1.155	rs10847826
QTS000024	ftp://ftp.ebi.ac.uk/pub/databases/spot/eQTL/sumstats/QTS000024/QTD000417/QTD000417.cc.tsv.gz	ENSG00000111011.grp_1.contained.ENST00000525332	12	122830368	C	T	chr12_122830368_C_T	8	0.0217391	0.81051	-0.0780313	0.324936	SNP	8	368	0.90743	ENSG00000111011.contained	ENSG00000111011	67.715	rs146764950
QTS000024	ftp://ftp.ebi.ac.uk/pub/databases/spot/eQTL/sumstats/QTS000024/QTD000417/QTD000417.cc.tsv.gz	ENSG00000158104.grp_2.contained.ENST00000289004	12	122830368	C	T	chr12_122830368_C_T	8	0.0217391	0.0881315	-0.618456	0.360562	SNP	8	368	0.90743	ENSG00000158104.contained	ENSG00000158104	22.579	rs146764950
QTS000024	ftp://ftp.ebi.ac.uk/pub/databases/spot/eQTL/sumstats/QTS000024/QTD000417/QTD000417.cc.tsv.gz	ENSG00000182196.grp_2.contained.ENST00000315580	12	122830368	C	T	chr12_122830368_C_T	8	0.0217391	0.221468	-0.39286	0.320137	SNP	8	368	0.90743	ENSG00000182196.contained	ENSG00000182196	1.004	rs146764950
QTS000024	ftp://ftp.ebi.ac.uk/pub/databases/spot/eQTL/sumstats/QTS000024/QTD000417/QTD000417.cc.tsv.gz	ENSG00000184047.grp_2.contained.ENST00000439489	12	122830368	C	T	chr12_122830368_C_T	8	0.0217391	0.858869	0.0606269	0.340437	SNP	8	368	0.90743	ENSG00000184047.contained	ENSG00000184047	1.155	rs146764950
QTS000024	ftp://ftp.ebi.ac.uk/pub/databases/spot/eQTL/sumstats/QTS000024/QTD000417/QTD000417.cc.tsv.gz	ENSG00000111011.grp_1.contained.ENST00000525332	12	122830405	C	T	chr12_122830405_C_T	14	0.0380435	0.165747	-0.336609	0.241814	SNP	14	368	0.98452	ENSG00000111011.contained	ENSG00000111011	67.715	rs111589530
QTS000024	ftp://ftp.ebi.ac.uk/pub/databases/spot/eQTL/sumstats/QTS000024/QTD000417/QTD000417.cc.tsv.gz	ENSG00000158104.grp_2.contained.ENST00000289004	12	122830405	C	T	chr12_122830405_C_T	14	0.0380435	0.198036	0.349964	0.270819	SNP	14	368	0.98452	ENSG00000158104.contained	ENSG00000158104	22.579	rs111589530
QTS000024	ftp://ftp.ebi.ac.uk/pub/databases/spot/eQTL/sumstats/QTS000024/QTD000417/QTD000417.cc.tsv.gz	ENSG00000182196.grp_2.contained.ENST00000315580	12	122830405	C	T	chr12_122830405_C_T	14	0.0380435	0.263758	0.268815	0.239739	SNP	14	368	0.98452	ENSG00000182196.contained	ENSG00000182196	1.004	rs111589530
QTS000024	ftp://ftp.ebi.ac.uk/pub/databases/spot/eQTL/sumstats/QTS000024/QTD000417/QTD000417.cc.tsv.gz	ENSG00000184047.grp_2.contained.ENST00000439489	12	122830405	C	T	chr12_122830405_C_T	14	0.0380435	0.689301	-0.101988	0.254658	SNP	14	368	0.98452	ENSG00000184047.contained	ENSG00000184047	1.155	rs111589530
QTS000024	ftp://ftp.ebi.ac.uk/pub/databases/spot/eQTL/sumstats/QTS000024/QTD000417/QTD000417.cc.tsv.gz	ENSG00000111011.grp_1.contained.ENST00000525332	12	122830495	C	CA	chr12_122830495_C_CA	38	0.127717	0.0942998	-0.217048	0.128996	INDEL	47	368	0.9902	ENSG00000111011.contained	ENSG00000111011	67.715	rs142020562
QTS000024	ftp://ftp.ebi.ac.uk/pub/databases/spot/eQTL/sumstats/QTS000024/QTD000417/QTD000417.cc.tsv.gz	ENSG00000158104.grp_2.contained.ENST00000289004	12	122830495	C	CA	chr12_122830495_C_CA	38	0.127717	0.12694	0.221726	0.144557	INDEL	47	368	0.9902	ENSG00000158104.contained	ENSG00000158104	22.579	rs142020562
QTS000024	ftp://ftp.ebi.ac.uk/pub/databases/spot/eQTL/sumstats/QTS000024/QTD000417/QTD000417.cc.tsv.gz	ENSG00000182196.grp_2.contained.ENST00000315580	12	122830495	C	CA	chr12_122830495_C_CA	38	0.127717	0.283446	0.138012	0.12826	INDEL	47	368	0.9902	ENSG00000182196.contained	ENSG00000182196	1.004	rs142020562
QTS000024	ftp://ftp.ebi.ac.uk/pub/databases/spot/eQTL/sumstats/QTS000024/QTD000417/QTD000417.cc.tsv.gz	ENSG00000184047.grp_2.contained.ENST00000439489	12	122830495	C	CA	chr12_122830495_C_CA	38	0.127717	0.163308	-0.189694	0.135483	INDEL	47	368	0.9902	ENSG00000184047.contained	ENSG00000184047	1.155	rs142020562
QTS000024	ftp://ftp.ebi.ac.uk/pub/databases/spot/eQTL/sumstats/QTS000024/QTD000417/QTD000417.cc.tsv.gz	ENSG00000111011.grp_1.contained.ENST00000525332	12	122830563	A	T	chr12_122830563_A_T	5	0.013587	0.589234	-0.230595	0.426255	SNP	5	368	0.86974	ENSG00000111011.contained	ENSG00000111011	67.715	rs115571090
QTS000024	ftp://ftp.ebi.ac.uk/pub/databases/spot/eQTL/sumstats/QTS000024/QTD000417/QTD000417.cc.tsv.gz	ENSG00000158104.grp_2.contained.ENST00000289004	12	122830563	A	T	chr12_122830563_A_T	5	0.013587	0.310638	-0.484028	0.475968	SNP	5	368	0.86974	ENSG00000158104.contained	ENSG00000158104	22.579	rs115571090
QTS000024	ftp://ftp.ebi.ac.uk/pub/databases/spot/eQTL/sumstats/QTS000024/QTD000417/QTD000417.cc.tsv.gz	ENSG00000182196.grp_2.contained.ENST00000315580	12	122830563	A	T	chr12_122830563_A_T	5	0.013587	0.208726	-0.530179	0.420146	SNP	5	368	0.86974	ENSG00000182196.contained	ENSG00000182196	1.004	rs115571090
QTS000024	ftp://ftp.ebi.ac.uk/pub/databases/spot/eQTL/sumstats/QTS000024/QTD000417/QTD000417.cc.tsv.gz	ENSG00000184047.grp_2.contained.ENST00000439489	12	122830563	A	T	chr12_122830563_A_T	5	0.013587	0.602589	0.232965	0.446583	SNP	5	368	0.86974	ENSG00000184047.contained	ENSG00000184047	1.155	rs115571090
QTS000024	ftp://ftp.ebi.ac.uk/pub/databases/spot/eQTL/sumstats/QTS000024/QTD000417/QTD000417.cc.tsv.gz	ENSG00000111011.grp_1.contained.ENST00000525332	12	122831356	G	C	chr12_122831356_G_C	14	0.0380435	0.167853	-0.334419	0.241444	SNP	14	368	0.97249	ENSG00000111011.contained	ENSG00000111011	67.715	rs78661168
QTS000024	ftp://ftp.ebi.ac.uk/pub/databases/spot/eQTL/sumstats/QTS000024/QTD000417/QTD000417.cc.tsv.gz	ENSG00000158104.grp_2.contained.ENST00000289004	12	122831356	G	C	chr12_122831356_G_C	14	0.0380435	0.196247	0.3508	0.270378	SNP	14	368	0.97249	ENSG00000158104.contained	ENSG00000158104	22.579	rs78661168
QTS000024	ftp://ftp.ebi.ac.uk/pub/databases/spot/eQTL/sumstats/QTS000024/QTD000417/QTD000417.cc.tsv.gz	ENSG00000182196.grp_2.contained.ENST00000315580	12	122831356	G	C	chr12_122831356_G_C	14	0.0380435	0.266914	0.266629	0.23937	SNP	14	368	0.97249	ENSG00000182196.contained	ENSG00000182196	1.004	rs78661168
QTS000024	ftp://ftp.ebi.ac.uk/pub/databases/spot/eQTL/sumstats/QTS000024/QTD000417/QTD000417.cc.tsv.gz	ENSG00000184047.grp_2.contained.ENST00000439489	12	122831356	G	C	chr12_122831356_G_C	14	0.0380435	0.695613	-0.0996485	0.254259	SNP	14	368	0.97249	ENSG00000184047.contained	ENSG00000184047	1.155	rs78661168
QTS000024	ftp://ftp.ebi.ac.uk/pub/databases/spot/eQTL/sumstats/QTS000024/QTD000417/QTD000417.cc.tsv.gz	ENSG00000111011.grp_1.contained.ENST00000525332	12	122831557	A	G	chr12_122831557_A_G	38	0.127717	0.0932591	-0.217883	0.129079	SNP	47	368	0.98795	ENSG00000111011.contained	ENSG00000111011	67.715	rs59922385
QTS000024	ftp://ftp.ebi.ac.uk/pub/databases/spot/eQTL/sumstats/QTS000024/QTD000417/QTD000417.cc.tsv.gz	ENSG00000158104.grp_2.contained.ENST00000289004	12	122831557	A	G	chr12_122831557_A_G	38	0.127717	0.128271	0.221112	0.144664	SNP	47	368	0.98795	ENSG00000158104.contained	ENSG00000158104	22.579	rs59922385
QTS000024	ftp://ftp.ebi.ac.uk/pub/databases/spot/eQTL/sumstats/QTS000024/QTD000417/QTD000417.cc.tsv.gz	ENSG00000182196.grp_2.contained.ENST00000315580	12	122831557	A	G	chr12_122831557_A_G	38	0.127717	0.280902	0.138838	0.128345	SNP	47	368	0.98795	ENSG00000182196.contained	ENSG00000182196	1.004	rs59922385
QTS000024	ftp://ftp.ebi.ac.uk/pub/databases/spot/eQTL/sumstats/QTS000024/QTD000417/QTD000417.cc.tsv.gz	ENSG00000184047.grp_2.contained.ENST00000439489	12	122831557	A	G	chr12_122831557_A_G	38	0.127717	0.160891	-0.190915	0.135568	SNP	47	368	0.98795	ENSG00000184047.contained	ENSG00000184047	1.155	rs59922385
QTS000024	ftp://ftp.ebi.ac.uk/pub/databases/spot/eQTL/sumstats/QTS000024/QTD000417/QTD000417.cc.tsv.gz	ENSG00000111011.grp_1.contained.ENST00000525332	12	122832019	A	G	chr12_122832019_A_G	74	0.26087	0.902681	0.0138054	0.112735	SNP	272	368	1	ENSG00000111011.contained	ENSG00000111011	67.715	rs4759355
QTS000024	ftp://ftp.ebi.ac.uk/pub/databases/spot/eQTL/sumstats/QTS000024/QTD000417/QTD000417.cc.tsv.gz	ENSG00000158104.grp_2.contained.ENST00000289004	12	122832019	A	G	chr12_122832019_A_G	74	0.26087	0.804637	0.0312501	0.126141	SNP	272	368	1	ENSG00000158104.contained	ENSG00000158104	22.579	rs4759355
QTS000024	ftp://ftp.ebi.ac.uk/pub/databases/spot/eQTL/sumstats/QTS000024/QTD000417/QTD000417.cc.tsv.gz	ENSG00000182196.grp_2.contained.ENST00000315580	12	122832019	A	G	chr12_122832019_A_G	74	0.26087	0.335446	-0.107457	0.111243	SNP	272	368	1	ENSG00000182196.contained	ENSG00000182196	1.004	rs4759355
QTS000024	ftp://ftp.ebi.ac.uk/pub/databases/spot/eQTL/sumstats/QTS000024/QTD000417/QTD000417.cc.tsv.gz	ENSG00000184047.grp_2.contained.ENST00000439489	12	122832019	A	G	chr12_122832019_A_G	74	0.26087	0.0272089	0.259352	0.116413	SNP	272	368	1	ENSG00000184047.contained	ENSG00000184047	1.155	rs4759355
QTS000024	ftp://ftp.ebi.ac.uk/pub/databases/spot/eQTL/sumstats/QTS000024/QTD000417/QTD000417.cc.tsv.gz	ENSG00000111011.grp_1.contained.ENST00000525332	12	122832056	C	G	chr12_122832056_C_G	49	0.157609	0.564303	-0.0840236	0.14547	SNP	58	368	0.99083	ENSG00000111011.contained	ENSG00000111011	67.715	rs73421635
QTS000024	ftp://ftp.ebi.ac.uk/pub/databases/spot/eQTL/sumstats/QTS000024/QTD000417/QTD000417.cc.tsv.gz	ENSG00000158104.grp_2.contained.ENST00000289004	12	122832056	C	G	chr12_122832056_C_G	49	0.157609	0.444862	0.124573	0.16267	SNP	58	368	0.99083	ENSG00000158104.contained	ENSG00000158104	22.579	rs73421635
QTS000024	ftp://ftp.ebi.ac.uk/pub/databases/spot/eQTL/sumstats/QTS000024/QTD000417/QTD000417.cc.tsv.gz	ENSG00000182196.grp_2.contained.ENST00000315580	12	122832056	C	G	chr12_122832056_C_G	49	0.157609	0.765639	0.0430048	0.144039	SNP	58	368	0.99083	ENSG00000182196.contained	ENSG00000182196	1.004	rs73421635
QTS000024	ftp://ftp.ebi.ac.uk/pub/databases/spot/eQTL/sumstats/QTS000024/QTD000417/QTD000417.cc.tsv.gz	ENSG00000184047.grp_2.contained.ENST00000439489	12	122832056	C	G	chr12_122832056_C_G	49	0.157609	0.0449299	-0.304541	0.150739	SNP	58	368	0.99083	ENSG00000184047.contained	ENSG00000184047	1.155	rs73421635
QTS000024	ftp://ftp.ebi.ac.uk/pub/databases/spot/eQTL/sumstats/QTS000024/QTD000417/QTD000417.cc.tsv.gz	ENSG00000111011.grp_1.contained.ENST00000525332	12	122832068	TTTG	T	chr12_122832068_TTTG_T	9	0.0244565	0.081854	-0.556107	0.317692	INDEL	9	368	0.94493	ENSG00000111011.contained	ENSG00000111011	67.715	rs140073035
QTS000024	ftp://ftp.ebi.ac.uk/pub/databases/spot/eQTL/sumstats/QTS000024/QTD000417/QTD000417.cc.tsv.gz	ENSG00000111011.grp_1.contained.ENST00000525332	12	122832068	TTTG	T	chr12_122832068_TTTG_T	9	0.0244565	0.081854	-0.556107	0.317692	INDEL	9	368	0.94493	ENSG00000111011.contained	ENSG00000111011	67.715	rs368318408
QTS000024	ftp://ftp.ebi.ac.uk/pub/databases/spot/eQTL/sumstats/QTS000024/QTD000417/QTD000417.cc.tsv.gz	ENSG00000158104.grp_2.contained.ENST00000289004	12	122832068	TTTG	T	chr12_122832068_TTTG_T	9	0.0244565	0.757779	0.110779	0.358626	INDEL	9	368	0.94493	ENSG00000158104.contained	ENSG00000158104	22.579	rs140073035
QTS000024	ftp://ftp.ebi.ac.uk/pub/databases/spot/eQTL/sumstats/QTS000024/QTD000417/QTD000417.cc.tsv.gz	ENSG00000158104.grp_2.contained.ENST00000289004	12	122832068	TTTG	T	chr12_122832068_TTTG_T	9	0.0244565	0.757779	0.110779	0.358626	INDEL	9	368	0.94493	ENSG00000158104.contained	ENSG00000158104	22.579	rs368318408
QTS000024	ftp://ftp.ebi.ac.uk/pub/databases/spot/eQTL/sumstats/QTS000024/QTD000417/QTD000417.cc.tsv.gz	ENSG00000182196.grp_2.contained.ENST00000315580	12	122832068	TTTG	T	chr12_122832068_TTTG_T	9	0.0244565	0.535636	0.196645	0.316814	INDEL	9	368	0.94493	ENSG00000182196.contained	ENSG00000182196	1.004	rs140073035
QTS000024	ftp://ftp.ebi.ac.uk/pub/databases/spot/eQTL/sumstats/QTS000024/QTD000417/QTD000417.cc.tsv.gz	ENSG00000182196.grp_2.contained.ENST00000315580	12	122832068	TTTG	T	chr12_122832068_TTTG_T	9	0.0244565	0.535636	0.196645	0.316814	INDEL	9	368	0.94493	ENSG00000182196.contained	ENSG00000182196	1.004	rs368318408
QTS000024	ftp://ftp.ebi.ac.uk/pub/databases/spot/eQTL/sumstats/QTS000024/QTD000417/QTD000417.cc.tsv.gz	ENSG00000184047.grp_2.contained.ENST00000439489	12	122832068	TTTG	T	chr12_122832068_TTTG_T	9	0.0244565	0.0718488	-0.602507	0.332613	INDEL	9	368	0.94493	ENSG00000184047.contained	ENSG00000184047	1.155	rs140073035
QTS000024	ftp://ftp.ebi.ac.uk/pub/databases/spot/eQTL/sumstats/QTS000024/QTD000417/QTD000417.cc.tsv.gz	ENSG00000184047.grp_2.contained.ENST00000439489	12	122832068	TTTG	T	chr12_122832068_TTTG_T	9	0.0244565	0.0718488	-0.602507	0.332613	INDEL	9	368	0.94493	ENSG00000184047.contained	ENSG00000184047	1.155	rs368318408
QTS000024	ftp://ftp.ebi.ac.uk/pub/databases/spot/eQTL/sumstats/QTS000024/QTD000417/QTD000417.cc.tsv.gz	ENSG00000111011.grp_1.contained.ENST00000525332	12	122832106	A	ATT	chr12_122832106_A_ATT	32	0.103261	0.61312	-0.0780366	0.154051	INDEL	38	368	0.99326	ENSG00000111011.contained	ENSG00000111011	67.715	rs142903135
QTS000024	ftp://ftp.ebi.ac.uk/pub/databases/spot/eQTL/sumstats/QTS000024/QTD000417/QTD000417.cc.tsv.gz	ENSG00000158104.grp_2.contained.ENST00000289004	12	122832106	A	ATT	chr12_122832106_A_ATT	32	0.103261	0.743249	0.0565855	0.172469	INDEL	38	368	0.99326	ENSG00000158104.contained	ENSG00000158104	22.579	rs142903135
QTS000024	ftp://ftp.ebi.ac.uk/pub/databases/spot/eQTL/sumstats/QTS000024/QTD000417/QTD000417.cc.tsv.gz	ENSG00000182196.grp_2.contained.ENST00000315580	12	122832106	A	ATT	chr12_122832106_A_ATT	32	0.103261	0.607581	0.078419	0.152421	INDEL	38	368	0.99326	ENSG00000182196.contained	ENSG00000182196	1.004	rs142903135
QTS000024	ftp://ftp.ebi.ac.uk/pub/databases/spot/eQTL/sumstats/QTS000024/QTD000417/QTD000417.cc.tsv.gz	ENSG00000184047.grp_2.contained.ENST00000439489	12	122832106	A	ATT	chr12_122832106_A_ATT	32	0.103261	0.0617404	-0.300613	0.159846	INDEL	38	368	0.99326	ENSG00000184047.contained	ENSG00000184047	1.155	rs142903135
QTS000024	ftp://ftp.ebi.ac.uk/pub/databases/spot/eQTL/sumstats/QTS000024/QTD000417/QTD000417.cc.tsv.gz	ENSG00000111011.grp_1.contained.ENST00000525332	12	122832253	A	G	chr12_122832253_A_G	13	0.0353261	0.442331	-0.192515	0.249995	SNP	355	368	0.90619	ENSG00000111011.contained	ENSG00000111011	67.715	rs4759354
QTS000024	ftp://ftp.ebi.ac.uk/pub/databases/spot/eQTL/sumstats/QTS000024/QTD000417/QTD000417.cc.tsv.gz	ENSG00000158104.grp_2.contained.ENST00000289004	12	122832253	A	G	chr12_122832253_A_G	13	0.0353261	0.0568048	0.531751	0.277251	SNP	355	368	0.90619	ENSG00000158104.contained	ENSG00000158104	22.579	rs4759354
QTS000024	ftp://ftp.ebi.ac.uk/pub/databases/spot/eQTL/sumstats/QTS000024/QTD000417/QTD000417.cc.tsv.gz	ENSG00000182196.grp_2.contained.ENST00000315580	12	122832253	A	G	chr12_122832253_A_G	13	0.0353261	0.735572	0.083794	0.247706	SNP	355	368	0.90619	ENSG00000182196.contained	ENSG00000182196	1.004	rs4759354
QTS000024	ftp://ftp.ebi.ac.uk/pub/databases/spot/eQTL/sumstats/QTS000024/QTD000417/QTD000417.cc.tsv.gz	ENSG00000184047.grp_2.contained.ENST00000439489	12	122832253	A	G	chr12_122832253_A_G	13	0.0353261	0.314361	0.263958	0.261573	SNP	355	368	0.90619	ENSG00000184047.contained	ENSG00000184047	1.155	rs4759354
QTS000024	ftp://ftp.ebi.ac.uk/pub/databases/spot/eQTL/sumstats/QTS000024/QTD000417/QTD000417.cc.tsv.gz	ENSG00000111011.grp_1.contained.ENST00000525332	12	122832334	C	A	chr12_122832334_C_A	13	0.0353261	0.445471	-0.191252	0.250076	SNP	355	368	0.90239	ENSG00000111011.contained	ENSG00000111011	67.715	rs4759353
QTS000024	ftp://ftp.ebi.ac.uk/pub/databases/spot/eQTL/sumstats/QTS000024/QTD000417/QTD000417.cc.tsv.gz	ENSG00000158104.grp_2.contained.ENST00000289004	12	122832334	C	A	chr12_122832334_C_A	13	0.0353261	0.0563229	0.532937	0.277322	SNP	355	368	0.90239	ENSG00000158104.contained	ENSG00000158104	22.579	rs4759353
QTS000024	ftp://ftp.ebi.ac.uk/pub/databases/spot/eQTL/sumstats/QTS000024/QTD000417/QTD000417.cc.tsv.gz	ENSG00000182196.grp_2.contained.ENST00000315580	12	122832334	C	A	chr12_122832334_C_A	13	0.0353261	0.744911	0.0807509	0.247786	SNP	355	368	0.90239	ENSG00000182196.contained	ENSG00000182196	1.004	rs4759353
QTS000024	ftp://ftp.ebi.ac.uk/pub/databases/spot/eQTL/sumstats/QTS000024/QTD000417/QTD000417.cc.tsv.gz	ENSG00000184047.grp_2.contained.ENST00000439489	12	122832334	C	A	chr12_122832334_C_A	13	0.0353261	0.312069	0.265287	0.261644	SNP	355	368	0.90239	ENSG00000184047.contained	ENSG00000184047	1.155	rs4759353
QTS000024	ftp://ftp.ebi.ac.uk/pub/databases/spot/eQTL/sumstats/QTS000024/QTD000417/QTD000417.cc.tsv.gz	ENSG00000111011.grp_1.contained.ENST00000525332	12	122832552	C	T	chr12_122832552_C_T	74	0.26087	0.901752	0.0139985	0.113226	SNP	272	368	0.9827	ENSG00000111011.contained	ENSG00000111011	67.715	rs2880678
QTS000024	ftp://ftp.ebi.ac.uk/pub/databases/spot/eQTL/sumstats/QTS000024/QTD000417/QTD000417.cc.tsv.gz	ENSG00000158104.grp_2.contained.ENST00000289004	12	122832552	C	T	chr12_122832552_C_T	74	0.26087	0.800787	0.0320176	0.126689	SNP	272	368	0.9827	ENSG00000158104.contained	ENSG00000158104	22.579	rs2880678
QTS000024	ftp://ftp.ebi.ac.uk/pub/databases/spot/eQTL/sumstats/QTS000024/QTD000417/QTD000417.cc.tsv.gz	ENSG00000182196.grp_2.contained.ENST00000315580	12	122832552	C	T	chr12_122832552_C_T	74	0.26087	0.316087	-0.112318	0.111702	SNP	272	368	0.9827	ENSG00000182196.contained	ENSG00000182196	1.004	rs2880678
QTS000024	ftp://ftp.ebi.ac.uk/pub/databases/spot/eQTL/sumstats/QTS000024/QTD000417/QTD000417.cc.tsv.gz	ENSG00000184047.grp_2.contained.ENST00000439489	12	122832552	C	T	chr12_122832552_C_T	74	0.26087	0.0266542	0.261414	0.116906	SNP	272	368	0.9827	ENSG00000184047.contained	ENSG00000184047	1.155	rs2880678
QTS000024	ftp://ftp.ebi.ac.uk/pub/databases/spot/eQTL/sumstats/QTS000024/QTD000417/QTD000417.cc.tsv.gz	ENSG00000111011.grp_1.contained.ENST00000525332	12	122832635	C	G	chr12_122832635_C_G	74	0.26087	0.894509	0.0150347	0.113213	SNP	272	368	0.98165	ENSG00000111011.contained	ENSG00000111011	67.715	rs2343685
QTS000024	ftp://ftp.ebi.ac.uk/pub/databases/spot/eQTL/sumstats/QTS000024/QTD000417/QTD000417.cc.tsv.gz	ENSG00000158104.grp_2.contained.ENST00000289004	12	122832635	C	G	chr12_122832635_C_G	74	0.26087	0.795321	0.0329122	0.126674	SNP	272	368	0.98165	ENSG00000158104.contained	ENSG00000158104	22.579	rs2343685
QTS000024	ftp://ftp.ebi.ac.uk/pub/databases/spot/eQTL/sumstats/QTS000024/QTD000417/QTD000417.cc.tsv.gz	ENSG00000182196.grp_2.contained.ENST00000315580	12	122832635	C	G	chr12_122832635_C_G	74	0.26087	0.318998	-0.111634	0.111694	SNP	272	368	0.98165	ENSG00000182196.contained	ENSG00000182196	1.004	rs2343685
QTS000024	ftp://ftp.ebi.ac.uk/pub/databases/spot/eQTL/sumstats/QTS000024/QTD000417/QTD000417.cc.tsv.gz	ENSG00000184047.grp_2.contained.ENST00000439489	12	122832635	C	G	chr12_122832635_C_G	74	0.26087	0.0257029	0.263028	0.116872	SNP	272	368	0.98165	ENSG00000184047.contained	ENSG00000184047	1.155	rs2343685
QTS000024	ftp://ftp.ebi.ac.uk/pub/databases/spot/eQTL/sumstats/QTS000024/QTD000417/QTD000417.cc.tsv.gz	ENSG00000111011.grp_1.contained.ENST00000525332	12	122832883	CA	C	chr12_122832883_CA_C	62	0.211957	0.368646	-0.107319	0.119055	INDEL	78	368	0.99139	ENSG00000111011.contained	ENSG00000111011	67.715	rs55909978
QTS000024	ftp://ftp.ebi.ac.uk/pub/databases/spot/eQTL/sumstats/QTS000024/QTD000417/QTD000417.cc.tsv.gz	ENSG00000111011.grp_1.contained.ENST00000525332	12	122832883	CA	C	chr12_122832883_CA_C	62	0.211957	0.368646	-0.107319	0.119055	INDEL	78	368	0.99139	ENSG00000111011.contained	ENSG00000111011	67.715	rs796994189
QTS000024	ftp://ftp.ebi.ac.uk/pub/databases/spot/eQTL/sumstats/QTS000024/QTD000417/QTD000417.cc.tsv.gz	ENSG00000158104.grp_2.contained.ENST00000289004	12	122832883	CA	C	chr12_122832883_CA_C	62	0.211957	0.348078	0.125335	0.133202	INDEL	78	368	0.99139	ENSG00000158104.contained	ENSG00000158104	22.579	rs55909978
QTS000024	ftp://ftp.ebi.ac.uk/pub/databases/spot/eQTL/sumstats/QTS000024/QTD000417/QTD000417.cc.tsv.gz	ENSG00000158104.grp_2.contained.ENST00000289004	12	122832883	CA	C	chr12_122832883_CA_C	62	0.211957	0.348078	0.125335	0.133202	INDEL	78	368	0.99139	ENSG00000158104.contained	ENSG00000158104	22.579	rs796994189
QTS000024	ftp://ftp.ebi.ac.uk/pub/databases/spot/eQTL/sumstats/QTS000024/QTD000417/QTD000417.cc.tsv.gz	ENSG00000182196.grp_2.contained.ENST00000315580	12	122832883	CA	C	chr12_122832883_CA_C	62	0.211957	0.141562	0.173279	0.117326	INDEL	78	368	0.99139	ENSG00000182196.contained	ENSG00000182196	1.004	rs55909978
QTS000024	ftp://ftp.ebi.ac.uk/pub/databases/spot/eQTL/sumstats/QTS000024/QTD000417/QTD000417.cc.tsv.gz	ENSG00000182196.grp_2.contained.ENST00000315580	12	122832883	CA	C	chr12_122832883_CA_C	62	0.211957	0.141562	0.173279	0.117326	INDEL	78	368	0.99139	ENSG00000182196.contained	ENSG00000182196	1.004	rs796994189
QTS000024	ftp://ftp.ebi.ac.uk/pub/databases/spot/eQTL/sumstats/QTS000024/QTD000417/QTD000417.cc.tsv.gz	ENSG00000184047.grp_2.contained.ENST00000439489	12	122832883	CA	C	chr12_122832883_CA_C	62	0.211957	0.104054	-0.202733	0.124048	INDEL	78	368	0.99139	ENSG00000184047.contained	ENSG00000184047	1.155	rs55909978
QTS000024	ftp://ftp.ebi.ac.uk/pub/databases/spot/eQTL/sumstats/QTS000024/QTD000417/QTD000417.cc.tsv.gz	ENSG00000184047.grp_2.contained.ENST00000439489	12	122832883	CA	C	chr12_122832883_CA_C	62	0.211957	0.104054	-0.202733	0.124048	INDEL	78	368	0.99139	ENSG00000184047.contained	ENSG00000184047	1.155	rs796994189
QTS000024	ftp://ftp.ebi.ac.uk/pub/databases/spot/eQTL/sumstats/QTS000024/QTD000417/QTD000417.cc.tsv.gz	ENSG00000111011.grp_1.contained.ENST00000525332	12	122833030	G	A	chr12_122833030_G_A	11	0.0298913	0.132595	0.411216	0.272105	SNP	11	368	0.99722	ENSG00000111011.contained	ENSG00000111011	67.715	rs111610070
QTS000024	ftp://ftp.ebi.ac.uk/pub/databases/spot/eQTL/sumstats/QTS000024/QTD000417/QTD000417.cc.tsv.gz	ENSG00000158104.grp_2.contained.ENST00000289004	12	122833030	G	A	chr12_122833030_G_A	11	0.0298913	0.151187	-0.439321	0.304687	SNP	11	368	0.99722	ENSG00000158104.contained	ENSG00000158104	22.579	rs111610070
QTS000024	ftp://ftp.ebi.ac.uk/pub/databases/spot/eQTL/sumstats/QTS000024/QTD000417/QTD000417.cc.tsv.gz	ENSG00000182196.grp_2.contained.ENST00000315580	12	122833030	G	A	chr12_122833030_G_A	11	0.0298913	0.328678	0.264769	0.27028	SNP	11	368	0.99722	ENSG00000182196.contained	ENSG00000182196	1.004	rs111610070
QTS000024	ftp://ftp.ebi.ac.uk/pub/databases/spot/eQTL/sumstats/QTS000024/QTD000417/QTD000417.cc.tsv.gz	ENSG00000184047.grp_2.contained.ENST00000439489	12	122833030	G	A	chr12_122833030_G_A	11	0.0298913	0.975478	-0.00883448	0.286983	SNP	11	368	0.99722	ENSG00000184047.contained	ENSG00000184047	1.155	rs111610070
QTS000024	ftp://ftp.ebi.ac.uk/pub/databases/spot/eQTL/sumstats/QTS000024/QTD000417/QTD000417.cc.tsv.gz	ENSG00000111011.grp_1.contained.ENST00000525332	12	122833138	G	T	chr12_122833138_G_T	4	0.013587	0.574184	-0.18488	0.328387	SNP	5	368	0.99963	ENSG00000111011.contained	ENSG00000111011	67.715	rs112143018
QTS000024	ftp://ftp.ebi.ac.uk/pub/databases/spot/eQTL/sumstats/QTS000024/QTD000417/QTD000417.cc.tsv.gz	ENSG00000158104.grp_2.contained.ENST00000289004	12	122833138	G	T	chr12_122833138_G_T	4	0.013587	0.976539	0.0108334	0.367831	SNP	5	368	0.99963	ENSG00000158104.contained	ENSG00000158104	22.579	rs112143018
QTS000024	ftp://ftp.ebi.ac.uk/pub/databases/spot/eQTL/sumstats/QTS000024/QTD000417/QTD000417.cc.tsv.gz	ENSG00000182196.grp_2.contained.ENST00000315580	12	122833138	G	T	chr12_122833138_G_T	4	0.013587	0.24045	-0.381554	0.323898	SNP	5	368	0.99963	ENSG00000182196.contained	ENSG00000182196	1.004	rs112143018
QTS000024	ftp://ftp.ebi.ac.uk/pub/databases/spot/eQTL/sumstats/QTS000024/QTD000417/QTD000417.cc.tsv.gz	ENSG00000184047.grp_2.contained.ENST00000439489	12	122833138	G	T	chr12_122833138_G_T	4	0.013587	0.461411	-0.253793	0.343795	SNP	5	368	0.99963	ENSG00000184047.contained	ENSG00000184047	1.155	rs112143018
QTS000024	ftp://ftp.ebi.ac.uk/pub/databases/spot/eQTL/sumstats/QTS000024/QTD000417/QTD000417.cc.tsv.gz	ENSG00000111011.grp_1.contained.ENST00000525332	12	122833193	G	C	chr12_122833193_G_C	62	0.209239	0.386162	-0.104434	0.120198	SNP	77	368	0.99762	ENSG00000111011.contained	ENSG00000111011	67.715	rs73421642
QTS000024	ftp://ftp.ebi.ac.uk/pub/databases/spot/eQTL/sumstats/QTS000024/QTD000417/QTD000417.cc.tsv.gz	ENSG00000158104.grp_2.contained.ENST00000289004	12	122833193	G	C	chr12_122833193_G_C	62	0.209239	0.33639	0.12961	0.134441	SNP	77	368	0.99762	ENSG00000158104.contained	ENSG00000158104	22.579	rs73421642
QTS000024	ftp://ftp.ebi.ac.uk/pub/databases/spot/eQTL/sumstats/QTS000024/QTD000417/QTD000417.cc.tsv.gz	ENSG00000182196.grp_2.contained.ENST00000315580	12	122833193	G	C	chr12_122833193_G_C	62	0.209239	0.18845	0.156592	0.118585	SNP	77	368	0.99762	ENSG00000182196.contained	ENSG00000182196	1.004	rs73421642
QTS000024	ftp://ftp.ebi.ac.uk/pub/databases/spot/eQTL/sumstats/QTS000024/QTD000417/QTD000417.cc.tsv.gz	ENSG00000184047.grp_2.contained.ENST00000439489	12	122833193	G	C	chr12_122833193_G_C	62	0.209239	0.153903	-0.179675	0.125445	SNP	77	368	0.99762	ENSG00000184047.contained	ENSG00000184047	1.155	rs73421642
QTS000024	ftp://ftp.ebi.ac.uk/pub/databases/spot/eQTL/sumstats/QTS000024/QTD000417/QTD000417.cc.tsv.gz	ENSG00000111011.grp_1.contained.ENST00000525332	12	122833426	T	C	chr12_122833426_T_C	5	0.0163043	0.419208	-0.25289	0.312297	SNP	6	368	0.99969	ENSG00000111011.contained	ENSG00000111011	67.715	rs73421644
QTS000024	ftp://ftp.ebi.ac.uk/pub/databases/spot/eQTL/sumstats/QTS000024/QTD000417/QTD000417.cc.tsv.gz	ENSG00000158104.grp_2.contained.ENST00000289004	12	122833426	T	C	chr12_122833426_T_C	5	0.0163043	0.602648	0.182488	0.349877	SNP	6	368	0.99969	ENSG00000158104.contained	ENSG00000158104	22.579	rs73421644
QTS000024	ftp://ftp.ebi.ac.uk/pub/databases/spot/eQTL/sumstats/QTS000024/QTD000417/QTD000417.cc.tsv.gz	ENSG00000182196.grp_2.contained.ENST00000315580	12	122833426	T	C	chr12_122833426_T_C	5	0.0163043	0.220985	-0.37864	0.308226	SNP	6	368	0.99969	ENSG00000182196.contained	ENSG00000182196	1.004	rs73421644
QTS000024	ftp://ftp.ebi.ac.uk/pub/databases/spot/eQTL/sumstats/QTS000024/QTD000417/QTD000417.cc.tsv.gz	ENSG00000184047.grp_2.contained.ENST00000439489	12	122833426	T	C	chr12_122833426_T_C	5	0.0163043	0.357979	-0.301393	0.326983	SNP	6	368	0.99969	ENSG00000184047.contained	ENSG00000184047	1.155	rs73421644
QTS000024	ftp://ftp.ebi.ac.uk/pub/databases/spot/eQTL/sumstats/QTS000024/QTD000417/QTD000417.cc.tsv.gz	ENSG00000111011.grp_1.contained.ENST00000525332	12	122833721	C	T	chr12_122833721_C_T	18	0.0516304	0.848955	0.04083	0.214057	SNP	19	368	0.98441	ENSG00000111011.contained	ENSG00000111011	67.715	rs115791013
QTS000024	ftp://ftp.ebi.ac.uk/pub/databases/spot/eQTL/sumstats/QTS000024/QTD000417/QTD000417.cc.tsv.gz	ENSG00000158104.grp_2.contained.ENST00000289004	12	122833721	C	T	chr12_122833721_C_T	18	0.0516304	0.184034	0.317891	0.238319	SNP	19	368	0.98441	ENSG00000158104.contained	ENSG00000158104	22.579	rs115791013
QTS000024	ftp://ftp.ebi.ac.uk/pub/databases/spot/eQTL/sumstats/QTS000024/QTD000417/QTD000417.cc.tsv.gz	ENSG00000182196.grp_2.contained.ENST00000315580	12	122833721	C	T	chr12_122833721_C_T	18	0.0516304	0.917772	0.0219003	0.211813	SNP	19	368	0.98441	ENSG00000182196.contained	ENSG00000182196	1.004	rs115791013
QTS000024	ftp://ftp.ebi.ac.uk/pub/databases/spot/eQTL/sumstats/QTS000024/QTD000417/QTD000417.cc.tsv.gz	ENSG00000184047.grp_2.contained.ENST00000439489	12	122833721	C	T	chr12_122833721_C_T	18	0.0516304	0.465053	-0.163957	0.223921	SNP	19	368	0.98441	ENSG00000184047.contained	ENSG00000184047	1.155	rs115791013
QTS000024	ftp://ftp.ebi.ac.uk/pub/databases/spot/eQTL/sumstats/QTS000024/QTD000417/QTD000417.cc.tsv.gz	ENSG00000111011.grp_1.contained.ENST00000525332	12	122833845	C	G	chr12_122833845_C_G	13	0.0353261	0.445947	-0.190975	0.249975	SNP	355	368	0.91067	ENSG00000111011.contained	ENSG00000111011	67.715	rs897388
QTS000024	ftp://ftp.ebi.ac.uk/pub/databases/spot/eQTL/sumstats/QTS000024/QTD000417/QTD000417.cc.tsv.gz	ENSG00000158104.grp_2.contained.ENST00000289004	12	122833845	C	G	chr12_122833845_C_G	13	0.0353261	0.056641	0.532042	0.277218	SNP	355	368	0.91067	ENSG00000158104.contained	ENSG00000158104	22.579	rs897388
QTS000024	ftp://ftp.ebi.ac.uk/pub/databases/spot/eQTL/sumstats/QTS000024/QTD000417/QTD000417.cc.tsv.gz	ENSG00000182196.grp_2.contained.ENST00000315580	12	122833845	C	G	chr12_122833845_C_G	13	0.0353261	0.729257	0.085866	0.247675	SNP	355	368	0.91067	ENSG00000182196.contained	ENSG00000182196	1.004	rs897388
QTS000024	ftp://ftp.ebi.ac.uk/pub/databases/spot/eQTL/sumstats/QTS000024/QTD000417/QTD000417.cc.tsv.gz	ENSG00000184047.grp_2.contained.ENST00000439489	12	122833845	C	G	chr12_122833845_C_G	13	0.0353261	0.309923	0.266355	0.261531	SNP	355	368	0.91067	ENSG00000184047.contained	ENSG00000184047	1.155	rs897388
QTS000024	ftp://ftp.ebi.ac.uk/pub/databases/spot/eQTL/sumstats/QTS000024/QTD000417/QTD000417.cc.tsv.gz	ENSG00000111011.grp_1.contained.ENST00000525332	12	122833908	G	A	chr12_122833908_G_A	10	0.0271739	0.00435629	0.818721	0.283282	SNP	10	368	0.99999	ENSG00000111011.contained	ENSG00000111011	67.715	rs146459385
QTS000024	ftp://ftp.ebi.ac.uk/pub/databases/spot/eQTL/sumstats/QTS000024/QTD000417/QTD000417.cc.tsv.gz	ENSG00000158104.grp_2.contained.ENST00000289004	12	122833908	G	A	chr12_122833908_G_A	10	0.0271739	0.54827	0.19515	0.324404	SNP	10	368	0.99999	ENSG00000158104.contained	ENSG00000158104	22.579	rs146459385
QTS000024	ftp://ftp.ebi.ac.uk/pub/databases/spot/eQTL/sumstats/QTS000024/QTD000417/QTD000417.cc.tsv.gz	ENSG00000182196.grp_2.contained.ENST00000315580	12	122833908	G	A	chr12_122833908_G_A	10	0.0271739	0.161146	0.401765	0.285466	SNP	10	368	0.99999	ENSG00000182196.contained	ENSG00000182196	1.004	rs146459385
QTS000024	ftp://ftp.ebi.ac.uk/pub/databases/spot/eQTL/sumstats/QTS000024/QTD000417/QTD000417.cc.tsv.gz	ENSG00000184047.grp_2.contained.ENST00000439489	12	122833908	G	A	chr12_122833908_G_A	10	0.0271739	0.158412	-0.428168	0.30223	SNP	10	368	0.99999	ENSG00000184047.contained	ENSG00000184047	1.155	rs146459385
QTS000024	ftp://ftp.ebi.ac.uk/pub/databases/spot/eQTL/sumstats/QTS000024/QTD000417/QTD000417.cc.tsv.gz	ENSG00000111011.grp_1.contained.ENST00000525332	12	122834079	G	C	chr12_122834079_G_C	24	0.0652174	0.892646	0.0262144	0.19395	SNP	25	368	0.97735	ENSG00000111011.contained	ENSG00000111011	67.715	rs2100500
QTS000024	ftp://ftp.ebi.ac.uk/pub/databases/spot/eQTL/sumstats/QTS000024/QTD000417/QTD000417.cc.tsv.gz	ENSG00000158104.grp_2.contained.ENST00000289004	12	122834079	G	C	chr12_122834079_G_C	24	0.0652174	0.779231	-0.0609281	0.217005	SNP	25	368	0.97735	ENSG00000158104.contained	ENSG00000158104	22.579	rs2100500
QTS000024	ftp://ftp.ebi.ac.uk/pub/databases/spot/eQTL/sumstats/QTS000024/QTD000417/QTD000417.cc.tsv.gz	ENSG00000182196.grp_2.contained.ENST00000315580	12	122834079	G	C	chr12_122834079_G_C	24	0.0652174	0.100443	0.314464	0.190383	SNP	25	368	0.97735	ENSG00000182196.contained	ENSG00000182196	1.004	rs2100500
QTS000024	ftp://ftp.ebi.ac.uk/pub/databases/spot/eQTL/sumstats/QTS000024/QTD000417/QTD000417.cc.tsv.gz	ENSG00000184047.grp_2.contained.ENST00000439489	12	122834079	G	C	chr12_122834079_G_C	24	0.0652174	0.847283	-0.039189	0.203176	SNP	25	368	0.97735	ENSG00000184047.contained	ENSG00000184047	1.155	rs2100500
QTS000024	ftp://ftp.ebi.ac.uk/pub/databases/spot/eQTL/sumstats/QTS000024/QTD000417/QTD000417.cc.tsv.gz	ENSG00000111011.grp_1.contained.ENST00000525332	12	122834218	TA	T	chr12_122834218_TA_T	59	0.195652	0.451396	-0.0920874	0.121996	INDEL	72	368	0.9939	ENSG00000111011.contained	ENSG00000111011	67.715	rs146225636
QTS000024	ftp://ftp.ebi.ac.uk/pub/databases/spot/eQTL/sumstats/QTS000024/QTD000417/QTD000417.cc.tsv.gz	ENSG00000158104.grp_2.contained.ENST00000289004	12	122834218	TA	T	chr12_122834218_TA_T	59	0.195652	0.299575	0.141842	0.136316	INDEL	72	368	0.9939	ENSG00000158104.contained	ENSG00000158104	22.579	rs146225636
QTS000024	ftp://ftp.ebi.ac.uk/pub/databases/spot/eQTL/sumstats/QTS000024/QTD000417/QTD000417.cc.tsv.gz	ENSG00000182196.grp_2.contained.ENST00000315580	12	122834218	TA	T	chr12_122834218_TA_T	59	0.195652	0.0701544	0.218221	0.119741	INDEL	72	368	0.9939	ENSG00000182196.contained	ENSG00000182196	1.004	rs146225636
QTS000024	ftp://ftp.ebi.ac.uk/pub/databases/spot/eQTL/sumstats/QTS000024/QTD000417/QTD000417.cc.tsv.gz	ENSG00000184047.grp_2.contained.ENST00000439489	12	122834218	TA	T	chr12_122834218_TA_T	59	0.195652	0.235492	-0.151783	0.127488	INDEL	72	368	0.9939	ENSG00000184047.contained	ENSG00000184047	1.155	rs146225636
QTS000024	ftp://ftp.ebi.ac.uk/pub/databases/spot/eQTL/sumstats/QTS000024/QTD000417/QTD000417.cc.tsv.gz	ENSG00000111011.grp_1.contained.ENST00000525332	12	122834252	AAAAG	A	chr12_122834252_AAAAG_A	26	0.076087	0.538905	-0.103074	0.167403	INDEL	28	368	0.9874	ENSG00000111011.contained	ENSG00000111011	67.715	rs149023549
QTS000024	ftp://ftp.ebi.ac.uk/pub/databases/spot/eQTL/sumstats/QTS000024/QTD000417/QTD000417.cc.tsv.gz	ENSG00000111011.grp_1.contained.ENST00000525332	12	122834252	AAAAG	A	chr12_122834252_AAAAG_A	26	0.076087	0.538905	-0.103074	0.167403	INDEL	28	368	0.9874	ENSG00000111011.contained	ENSG00000111011	67.715	rs778169484
QTS000024	ftp://ftp.ebi.ac.uk/pub/databases/spot/eQTL/sumstats/QTS000024/QTD000417/QTD000417.cc.tsv.gz	ENSG00000111011.grp_1.contained.ENST00000525332	12	122834252	AAAAGAAAG	A	chr12_122834252_AAAAGAAAG_A	11	0.0298913	0.133047	0.410562	0.271991	INDEL	11	368	0.99763	ENSG00000111011.contained	ENSG00000111011	67.715	rs367574000
QTS000024	ftp://ftp.ebi.ac.uk/pub/databases/spot/eQTL/sumstats/QTS000024/QTD000417/QTD000417.cc.tsv.gz	ENSG00000158104.grp_2.contained.ENST00000289004	12	122834252	AAAAG	A	chr12_122834252_AAAAG_A	26	0.076087	0.230785	0.224597	0.186748	INDEL	28	368	0.9874	ENSG00000158104.contained	ENSG00000158104	22.579	rs149023549
QTS000024	ftp://ftp.ebi.ac.uk/pub/databases/spot/eQTL/sumstats/QTS000024/QTD000417/QTD000417.cc.tsv.gz	ENSG00000158104.grp_2.contained.ENST00000289004	12	122834252	AAAAG	A	chr12_122834252_AAAAG_A	26	0.076087	0.230785	0.224597	0.186748	INDEL	28	368	0.9874	ENSG00000158104.contained	ENSG00000158104	22.579	rs778169484
QTS000024	ftp://ftp.ebi.ac.uk/pub/databases/spot/eQTL/sumstats/QTS000024/QTD000417/QTD000417.cc.tsv.gz	ENSG00000158104.grp_2.contained.ENST00000289004	12	122834252	AAAAGAAAG	A	chr12_122834252_AAAAGAAAG_A	11	0.0298913	0.15214	-0.438115	0.304563	INDEL	11	368	0.99763	ENSG00000158104.contained	ENSG00000158104	22.579	rs367574000
QTS000024	ftp://ftp.ebi.ac.uk/pub/databases/spot/eQTL/sumstats/QTS000024/QTD000417/QTD000417.cc.tsv.gz	ENSG00000182196.grp_2.contained.ENST00000315580	12	122834252	AAAAG	A	chr12_122834252_AAAAG_A	26	0.076087	0.227266	0.200081	0.165106	INDEL	28	368	0.9874	ENSG00000182196.contained	ENSG00000182196	1.004	rs149023549
QTS000024	ftp://ftp.ebi.ac.uk/pub/databases/spot/eQTL/sumstats/QTS000024/QTD000417/QTD000417.cc.tsv.gz	ENSG00000182196.grp_2.contained.ENST00000315580	12	122834252	AAAAG	A	chr12_122834252_AAAAG_A	26	0.076087	0.227266	0.200081	0.165106	INDEL	28	368	0.9874	ENSG00000182196.contained	ENSG00000182196	1.004	rs778169484
QTS000024	ftp://ftp.ebi.ac.uk/pub/databases/spot/eQTL/sumstats/QTS000024/QTD000417/QTD000417.cc.tsv.gz	ENSG00000182196.grp_2.contained.ENST00000315580	12	122834252	AAAAGAAAG	A	chr12_122834252_AAAAGAAAG_A	11	0.0298913	0.329178	0.264382	0.270164	INDEL	11	368	0.99763	ENSG00000182196.contained	ENSG00000182196	1.004	rs367574000
QTS000024	ftp://ftp.ebi.ac.uk/pub/databases/spot/eQTL/sumstats/QTS000024/QTD000417/QTD000417.cc.tsv.gz	ENSG00000184047.grp_2.contained.ENST00000439489	12	122834252	AAAAG	A	chr12_122834252_AAAAG_A	26	0.076087	0.992821	-0.001582	0.175572	INDEL	28	368	0.9874	ENSG00000184047.contained	ENSG00000184047	1.155	rs149023549
QTS000024	ftp://ftp.ebi.ac.uk/pub/databases/spot/eQTL/sumstats/QTS000024/QTD000417/QTD000417.cc.tsv.gz	ENSG00000184047.grp_2.contained.ENST00000439489	12	122834252	AAAAG	A	chr12_122834252_AAAAG_A	26	0.076087	0.992821	-0.001582	0.175572	INDEL	28	368	0.9874	ENSG00000184047.contained	ENSG00000184047	1.155	rs778169484
QTS000024	ftp://ftp.ebi.ac.uk/pub/databases/spot/eQTL/sumstats/QTS000024/QTD000417/QTD000417.cc.tsv.gz	ENSG00000184047.grp_2.contained.ENST00000439489	12	122834252	AAAAGAAAG	A	chr12_122834252_AAAAGAAAG_A	11	0.0298913	0.975136	-0.00895404	0.286859	INDEL	11	368	0.99763	ENSG00000184047.contained	ENSG00000184047	1.155	rs367574000
QTS000024	ftp://ftp.ebi.ac.uk/pub/databases/spot/eQTL/sumstats/QTS000024/QTD000417/QTD000417.cc.tsv.gz	ENSG00000111011.grp_1.contained.ENST00000525332	12	122834268	GAGAA	G	chr12_122834268_GAGAA_G	18	0.0516304	0.842678	0.0425254	0.213938	INDEL	19	368	0.97581	ENSG00000111011.contained	ENSG00000111011	67.715	rs796158934
QTS000024	ftp://ftp.ebi.ac.uk/pub/databases/spot/eQTL/sumstats/QTS000024/QTD000417/QTD000417.cc.tsv.gz	ENSG00000111011.grp_1.contained.ENST00000525332	12	122834268	GAGAA	G	chr12_122834268_GAGAA_G	18	0.0516304	0.842678	0.0425254	0.213938	INDEL	19	368	0.97581	ENSG00000111011.contained	ENSG00000111011	67.715	rs375843865
QTS000024	ftp://ftp.ebi.ac.uk/pub/databases/spot/eQTL/sumstats/QTS000024/QTD000417/QTD000417.cc.tsv.gz	ENSG00000158104.grp_2.contained.ENST00000289004	12	122834268	GAGAA	G	chr12_122834268_GAGAA_G	18	0.0516304	0.188385	0.314609	0.238213	INDEL	19	368	0.97581	ENSG00000158104.contained	ENSG00000158104	22.579	rs796158934
QTS000024	ftp://ftp.ebi.ac.uk/pub/databases/spot/eQTL/sumstats/QTS000024/QTD000417/QTD000417.cc.tsv.gz	ENSG00000158104.grp_2.contained.ENST00000289004	12	122834268	GAGAA	G	chr12_122834268_GAGAA_G	18	0.0516304	0.188385	0.314609	0.238213	INDEL	19	368	0.97581	ENSG00000158104.contained	ENSG00000158104	22.579	rs375843865
QTS000024	ftp://ftp.ebi.ac.uk/pub/databases/spot/eQTL/sumstats/QTS000024/QTD000417/QTD000417.cc.tsv.gz	ENSG00000182196.grp_2.contained.ENST00000315580	12	122834268	GAGAA	G	chr12_122834268_GAGAA_G	18	0.0516304	0.89612	0.0276813	0.211694	INDEL	19	368	0.97581	ENSG00000182196.contained	ENSG00000182196	1.004	rs796158934
QTS000024	ftp://ftp.ebi.ac.uk/pub/databases/spot/eQTL/sumstats/QTS000024/QTD000417/QTD000417.cc.tsv.gz	ENSG00000182196.grp_2.contained.ENST00000315580	12	122834268	GAGAA	G	chr12_122834268_GAGAA_G	18	0.0516304	0.89612	0.0276813	0.211694	INDEL	19	368	0.97581	ENSG00000182196.contained	ENSG00000182196	1.004	rs375843865
QTS000024	ftp://ftp.ebi.ac.uk/pub/databases/spot/eQTL/sumstats/QTS000024/QTD000417/QTD000417.cc.tsv.gz	ENSG00000184047.grp_2.contained.ENST00000439489	12	122834268	GAGAA	G	chr12_122834268_GAGAA_G	18	0.0516304	0.484688	-0.156752	0.223829	INDEL	19	368	0.97581	ENSG00000184047.contained	ENSG00000184047	1.155	rs796158934
QTS000024	ftp://ftp.ebi.ac.uk/pub/databases/spot/eQTL/sumstats/QTS000024/QTD000417/QTD000417.cc.tsv.gz	ENSG00000184047.grp_2.contained.ENST00000439489	12	122834268	GAGAA	G	chr12_122834268_GAGAA_G	18	0.0516304	0.484688	-0.156752	0.223829	INDEL	19	368	0.97581	ENSG00000184047.contained	ENSG00000184047	1.155	rs375843865
QTS000024	ftp://ftp.ebi.ac.uk/pub/databases/spot/eQTL/sumstats/QTS000024/QTD000417/QTD000417.cc.tsv.gz	ENSG00000111011.grp_1.contained.ENST00000525332	12	122834335	G	GGGAAA	chr12_122834335_G_GGGAAA	7	0.0190217	0.704012	0.137692	0.361821	INDEL	7	368	0.82005	ENSG00000111011.contained	ENSG00000111011	67.715	rs1379318990
QTS000024	ftp://ftp.ebi.ac.uk/pub/databases/spot/eQTL/sumstats/QTS000024/QTD000417/QTD000417.cc.tsv.gz	ENSG00000111011.grp_1.contained.ENST00000525332	12	122834335	G	GGGAAAGGAAA	chr12_122834335_G_GGGAAAGGAAA	10	0.0271739	0.0617161	-0.56154	0.298561	INDEL	10	368	0.91052	ENSG00000111011.contained	ENSG00000111011	67.715	rs1379318990
QTS000024	ftp://ftp.ebi.ac.uk/pub/databases/spot/eQTL/sumstats/QTS000024/QTD000417/QTD000417.cc.tsv.gz	ENSG00000111011.grp_1.contained.ENST00000525332	12	122834335	GGGAAA	G	chr12_122834335_GGGAAA_G	70	0.252717	0.607509	0.0544042	0.105722	INDEL	274	368	0.95525	ENSG00000111011.contained	ENSG00000111011	67.715	rs142237788
QTS000024	ftp://ftp.ebi.ac.uk/pub/databases/spot/eQTL/sumstats/QTS000024/QTD000417/QTD000417.cc.tsv.gz	ENSG00000111011.grp_1.contained.ENST00000525332	12	122834335	GGGAAA	G	chr12_122834335_GGGAAA_G	70	0.252717	0.607509	0.0544042	0.105722	INDEL	274	368	0.95525	ENSG00000111011.contained	ENSG00000111011	67.715	rs771421271
QTS000024	ftp://ftp.ebi.ac.uk/pub/databases/spot/eQTL/sumstats/QTS000024/QTD000417/QTD000417.cc.tsv.gz	ENSG00000111011.grp_1.contained.ENST00000525332	12	122834335	GGGAAA	G	chr12_122834335_GGGAAA_G	70	0.252717	0.607509	0.0544042	0.105722	INDEL	274	368	0.95525	ENSG00000111011.contained	ENSG00000111011	67.715	rs58040760
QTS000024	ftp://ftp.ebi.ac.uk/pub/databases/spot/eQTL/sumstats/QTS000024/QTD000417/QTD000417.cc.tsv.gz	ENSG00000158104.grp_2.contained.ENST00000289004	12	122834335	G	GGGAAA	chr12_122834335_G_GGGAAA	7	0.0190217	0.65136	0.183259	0.404831	INDEL	7	368	0.82005	ENSG00000158104.contained	ENSG00000158104	22.579	rs1379318990
QTS000024	ftp://ftp.ebi.ac.uk/pub/databases/spot/eQTL/sumstats/QTS000024/QTD000417/QTD000417.cc.tsv.gz	ENSG00000158104.grp_2.contained.ENST00000289004	12	122834335	G	GGGAAAGGAAA	chr12_122834335_G_GGGAAAGGAAA	10	0.0271739	0.920461	-0.0337588	0.337578	INDEL	10	368	0.91052	ENSG00000158104.contained	ENSG00000158104	22.579	rs1379318990
QTS000024	ftp://ftp.ebi.ac.uk/pub/databases/spot/eQTL/sumstats/QTS000024/QTD000417/QTD000417.cc.tsv.gz	ENSG00000158104.grp_2.contained.ENST00000289004	12	122834335	GGGAAA	G	chr12_122834335_GGGAAA_G	70	0.252717	0.577531	0.0660172	0.118294	INDEL	274	368	0.95525	ENSG00000158104.contained	ENSG00000158104	22.579	rs142237788
QTS000024	ftp://ftp.ebi.ac.uk/pub/databases/spot/eQTL/sumstats/QTS000024/QTD000417/QTD000417.cc.tsv.gz	ENSG00000158104.grp_2.contained.ENST00000289004	12	122834335	GGGAAA	G	chr12_122834335_GGGAAA_G	70	0.252717	0.577531	0.0660172	0.118294	INDEL	274	368	0.95525	ENSG00000158104.contained	ENSG00000158104	22.579	rs771421271
QTS000024	ftp://ftp.ebi.ac.uk/pub/databases/spot/eQTL/sumstats/QTS000024/QTD000417/QTD000417.cc.tsv.gz	ENSG00000158104.grp_2.contained.ENST00000289004	12	122834335	GGGAAA	G	chr12_122834335_GGGAAA_G	70	0.252717	0.577531	0.0660172	0.118294	INDEL	274	368	0.95525	ENSG00000158104.contained	ENSG00000158104	22.579	rs58040760
QTS000024	ftp://ftp.ebi.ac.uk/pub/databases/spot/eQTL/sumstats/QTS000024/QTD000417/QTD000417.cc.tsv.gz	ENSG00000182196.grp_2.contained.ENST00000315580	12	122834335	G	GGGAAA	chr12_122834335_G_GGGAAA	7	0.0190217	0.677639	-0.149062	0.357971	INDEL	7	368	0.82005	ENSG00000182196.contained	ENSG00000182196	1.004	rs1379318990
QTS000024	ftp://ftp.ebi.ac.uk/pub/databases/spot/eQTL/sumstats/QTS000024/QTD000417/QTD000417.cc.tsv.gz	ENSG00000182196.grp_2.contained.ENST00000315580	12	122834335	G	GGGAAAGGAAA	chr12_122834335_G_GGGAAAGGAAA	10	0.0271739	0.960186	-0.0149223	0.298482	INDEL	10	368	0.91052	ENSG00000182196.contained	ENSG00000182196	1.004	rs1379318990
QTS000024	ftp://ftp.ebi.ac.uk/pub/databases/spot/eQTL/sumstats/QTS000024/QTD000417/QTD000417.cc.tsv.gz	ENSG00000182196.grp_2.contained.ENST00000315580	12	122834335	GGGAAA	G	chr12_122834335_GGGAAA_G	70	0.252717	0.600011	-0.0549557	0.104603	INDEL	274	368	0.95525	ENSG00000182196.contained	ENSG00000182196	1.004	rs142237788
QTS000024	ftp://ftp.ebi.ac.uk/pub/databases/spot/eQTL/sumstats/QTS000024/QTD000417/QTD000417.cc.tsv.gz	ENSG00000182196.grp_2.contained.ENST00000315580	12	122834335	GGGAAA	G	chr12_122834335_GGGAAA_G	70	0.252717	0.600011	-0.0549557	0.104603	INDEL	274	368	0.95525	ENSG00000182196.contained	ENSG00000182196	1.004	rs771421271
QTS000024	ftp://ftp.ebi.ac.uk/pub/databases/spot/eQTL/sumstats/QTS000024/QTD000417/QTD000417.cc.tsv.gz	ENSG00000182196.grp_2.contained.ENST00000315580	12	122834335	GGGAAA	G	chr12_122834335_GGGAAA_G	70	0.252717	0.600011	-0.0549557	0.104603	INDEL	274	368	0.95525	ENSG00000182196.contained	ENSG00000182196	1.004	rs58040760
QTS000024	ftp://ftp.ebi.ac.uk/pub/databases/spot/eQTL/sumstats/QTS000024/QTD000417/QTD000417.cc.tsv.gz	ENSG00000184047.grp_2.contained.ENST00000439489	12	122834335	G	GGGAAA	chr12_122834335_G_GGGAAA	7	0.0190217	0.160389	-0.531562	0.377004	INDEL	7	368	0.82005	ENSG00000184047.contained	ENSG00000184047	1.155	rs1379318990
QTS000024	ftp://ftp.ebi.ac.uk/pub/databases/spot/eQTL/sumstats/QTS000024/QTD000417/QTD000417.cc.tsv.gz	ENSG00000184047.grp_2.contained.ENST00000439489	12	122834335	G	GGGAAAGGAAA	chr12_122834335_G_GGGAAAGGAAA	10	0.0271739	0.0164	-0.753128	0.310681	INDEL	10	368	0.91052	ENSG00000184047.contained	ENSG00000184047	1.155	rs1379318990
QTS000024	ftp://ftp.ebi.ac.uk/pub/databases/spot/eQTL/sumstats/QTS000024/QTD000417/QTD000417.cc.tsv.gz	ENSG00000184047.grp_2.contained.ENST00000439489	12	122834335	GGGAAA	G	chr12_122834335_GGGAAA_G	70	0.252717	0.0385173	0.228258	0.109445	INDEL	274	368	0.95525	ENSG00000184047.contained	ENSG00000184047	1.155	rs142237788
QTS000024	ftp://ftp.ebi.ac.uk/pub/databases/spot/eQTL/sumstats/QTS000024/QTD000417/QTD000417.cc.tsv.gz	ENSG00000184047.grp_2.contained.ENST00000439489	12	122834335	GGGAAA	G	chr12_122834335_GGGAAA_G	70	0.252717	0.0385173	0.228258	0.109445	INDEL	274	368	0.95525	ENSG00000184047.contained	ENSG00000184047	1.155	rs771421271
QTS000024	ftp://ftp.ebi.ac.uk/pub/databases/spot/eQTL/sumstats/QTS000024/QTD000417/QTD000417.cc.tsv.gz	ENSG00000184047.grp_2.contained.ENST00000439489	12	122834335	GGGAAA	G	chr12_122834335_GGGAAA_G	70	0.252717	0.0385173	0.228258	0.109445	INDEL	274	368	0.95525	ENSG00000184047.contained	ENSG00000184047	1.155	rs58040760
QTS000024	ftp://ftp.ebi.ac.uk/pub/databases/spot/eQTL/sumstats/QTS000024/QTD000417/QTD000417.cc.tsv.gz	ENSG00000111011.grp_1.contained.ENST00000525332	12	122835100	A	C	chr12_122835100_A_C	36	0.105978	0.77868	0.0417859	0.148446	SNP	39	368	0.98995	ENSG00000111011.contained	ENSG00000111011	67.715	rs112066678
QTS000024	ftp://ftp.ebi.ac.uk/pub/databases/spot/eQTL/sumstats/QTS000024/QTD000417/QTD000417.cc.tsv.gz	ENSG00000158104.grp_2.contained.ENST00000289004	12	122835100	A	C	chr12_122835100_A_C	36	0.105978	0.782169	0.0460051	0.166123	SNP	39	368	0.98995	ENSG00000158104.contained	ENSG00000158104	22.579	rs112066678
QTS000024	ftp://ftp.ebi.ac.uk/pub/databases/spot/eQTL/sumstats/QTS000024/QTD000417/QTD000417.cc.tsv.gz	ENSG00000182196.grp_2.contained.ENST00000315580	12	122835100	A	C	chr12_122835100_A_C	36	0.105978	0.112424	0.232684	0.145819	SNP	39	368	0.98995	ENSG00000182196.contained	ENSG00000182196	1.004	rs112066678
QTS000024	ftp://ftp.ebi.ac.uk/pub/databases/spot/eQTL/sumstats/QTS000024/QTD000417/QTD000417.cc.tsv.gz	ENSG00000184047.grp_2.contained.ENST00000439489	12	122835100	A	C	chr12_122835100_A_C	36	0.105978	0.999268	-0.000142898	0.155553	SNP	39	368	0.98995	ENSG00000184047.contained	ENSG00000184047	1.155	rs112066678
QTS000024	ftp://ftp.ebi.ac.uk/pub/databases/spot/eQTL/sumstats/QTS000024/QTD000417/QTD000417.cc.tsv.gz	ENSG00000111011.grp_1.contained.ENST00000525332	12	122835332	TGGG	T	chr12_122835332_TGGG_T	36	0.105978	0.862661	0.0261505	0.150939	INDEL	39	368	0.97515	ENSG00000111011.contained	ENSG00000111011	67.715	rs540174077
QTS000024	ftp://ftp.ebi.ac.uk/pub/databases/spot/eQTL/sumstats/QTS000024/QTD000417/QTD000417.cc.tsv.gz	ENSG00000158104.grp_2.contained.ENST00000289004	12	122835332	TGGG	T	chr12_122835332_TGGG_T	36	0.105978	0.740323	0.0560603	0.168871	INDEL	39	368	0.97515	ENSG00000158104.contained	ENSG00000158104	22.579	rs540174077
QTS000024	ftp://ftp.ebi.ac.uk/pub/databases/spot/eQTL/sumstats/QTS000024/QTD000417/QTD000417.cc.tsv.gz	ENSG00000182196.grp_2.contained.ENST00000315580	12	122835332	TGGG	T	chr12_122835332_TGGG_T	36	0.105978	0.10984	0.238261	0.14823	INDEL	39	368	0.97515	ENSG00000182196.contained	ENSG00000182196	1.004	rs540174077
QTS000024	ftp://ftp.ebi.ac.uk/pub/databases/spot/eQTL/sumstats/QTS000024/QTD000417/QTD000417.cc.tsv.gz	ENSG00000184047.grp_2.contained.ENST00000439489	12	122835332	TGGG	T	chr12_122835332_TGGG_T	36	0.105978	0.995443	-0.000904465	0.158142	INDEL	39	368	0.97515	ENSG00000184047.contained	ENSG00000184047	1.155	rs540174077
QTS000024	ftp://ftp.ebi.ac.uk/pub/databases/spot/eQTL/sumstats/QTS000024/QTD000417/QTD000417.cc.tsv.gz	ENSG00000111011.grp_1.contained.ENST00000525332	12	122835529	A	C	chr12_122835529_A_C	6	0.0163043	0.0797344	0.639227	0.362611	SNP	6	368	0.99781	ENSG00000111011.contained	ENSG00000111011	67.715	rs368388843
QTS000024	ftp://ftp.ebi.ac.uk/pub/databases/spot/eQTL/sumstats/QTS000024/QTD000417/QTD000417.cc.tsv.gz	ENSG00000158104.grp_2.contained.ENST00000289004	12	122835529	A	C	chr12_122835529_A_C	6	0.0163043	0.147162	-0.592653	0.406955	SNP	6	368	0.99781	ENSG00000158104.contained	ENSG00000158104	22.579	rs368388843
QTS000024	ftp://ftp.ebi.ac.uk/pub/databases/spot/eQTL/sumstats/QTS000024/QTD000417/QTD000417.cc.tsv.gz	ENSG00000182196.grp_2.contained.ENST00000315580	12	122835529	A	C	chr12_122835529_A_C	6	0.0163043	0.868701	-0.0599391	0.362037	SNP	6	368	0.99781	ENSG00000182196.contained	ENSG00000182196	1.004	rs368388843
QTS000024	ftp://ftp.ebi.ac.uk/pub/databases/spot/eQTL/sumstats/QTS000024/QTD000417/QTD000417.cc.tsv.gz	ENSG00000184047.grp_2.contained.ENST00000439489	12	122835529	A	C	chr12_122835529_A_C	6	0.0163043	0.16537	-0.531076	0.381174	SNP	6	368	0.99781	ENSG00000184047.contained	ENSG00000184047	1.155	rs368388843
QTS000024	ftp://ftp.ebi.ac.uk/pub/databases/spot/eQTL/sumstats/QTS000024/QTD000417/QTD000417.cc.tsv.gz	ENSG00000111011.grp_1.contained.ENST00000525332	12	122835647	AGCGGGCGGCGGGCG	A	chr12_122835647_AGCGGGCGGCGGGCG_A	59	0.195652	0.503713	-0.0818101	0.122088	INDEL	72	368	0.99726	ENSG00000111011.contained	ENSG00000111011	67.715	rs545043313
QTS000024	ftp://ftp.ebi.ac.uk/pub/databases/spot/eQTL/sumstats/QTS000024/QTD000417/QTD000417.cc.tsv.gz	ENSG00000158104.grp_2.contained.ENST00000289004	12	122835647	AGCGGGCGGCGGGCG	A	chr12_122835647_AGCGGGCGGCGGGCG_A	59	0.195652	0.334319	0.132092	0.136428	INDEL	72	368	0.99726	ENSG00000158104.contained	ENSG00000158104	22.579	rs545043313
QTS000024	ftp://ftp.ebi.ac.uk/pub/databases/spot/eQTL/sumstats/QTS000024/QTD000417/QTD000417.cc.tsv.gz	ENSG00000182196.grp_2.contained.ENST00000315580	12	122835647	AGCGGGCGGCGGGCG	A	chr12_122835647_AGCGGGCGGCGGGCG_A	59	0.195652	0.0757111	0.214154	0.119832	INDEL	72	368	0.99726	ENSG00000182196.contained	ENSG00000182196	1.004	rs545043313
QTS000024	ftp://ftp.ebi.ac.uk/pub/databases/spot/eQTL/sumstats/QTS000024/QTD000417/QTD000417.cc.tsv.gz	ENSG00000184047.grp_2.contained.ENST00000439489	12	122835647	AGCGGGCGGCGGGCG	A	chr12_122835647_AGCGGGCGGCGGGCG_A	59	0.195652	0.240933	-0.150101	0.12755	INDEL	72	368	0.99726	ENSG00000184047.contained	ENSG00000184047	1.155	rs545043313
QTS000024	ftp://ftp.ebi.ac.uk/pub/databases/spot/eQTL/sumstats/QTS000024/QTD000417/QTD000417.cc.tsv.gz	ENSG00000111011.grp_1.contained.ENST00000525332	12	122836032	G	T	chr12_122836032_G_T	137	0.494565	0.790167	0.0248807	0.0933555	SNP	182	368	0.97724	ENSG00000111011.contained	ENSG00000111011	67.715	rs12820345
QTS000024	ftp://ftp.ebi.ac.uk/pub/databases/spot/eQTL/sumstats/QTS000024/QTD000417/QTD000417.cc.tsv.gz	ENSG00000158104.grp_2.contained.ENST00000289004	12	122836032	G	T	chr12_122836032_G_T	137	0.494565	0.134291	-0.156179	0.1038	SNP	182	368	0.97724	ENSG00000158104.contained	ENSG00000158104	22.579	rs12820345
QTS000024	ftp://ftp.ebi.ac.uk/pub/databases/spot/eQTL/sumstats/QTS000024/QTD000417/QTD000417.cc.tsv.gz	ENSG00000182196.grp_2.contained.ENST00000315580	12	122836032	G	T	chr12_122836032_G_T	137	0.494565	0.0230948	-0.208607	0.0909852	SNP	182	368	0.97724	ENSG00000182196.contained	ENSG00000182196	1.004	rs12820345
QTS000024	ftp://ftp.ebi.ac.uk/pub/databases/spot/eQTL/sumstats/QTS000024/QTD000417/QTD000417.cc.tsv.gz	ENSG00000184047.grp_2.contained.ENST00000439489	12	122836032	G	T	chr12_122836032_G_T	137	0.494565	0.823441	0.0218569	0.0978077	SNP	182	368	0.97724	ENSG00000184047.contained	ENSG00000184047	1.155	rs12820345
QTS000024	ftp://ftp.ebi.ac.uk/pub/databases/spot/eQTL/sumstats/QTS000024/QTD000417/QTD000417.cc.tsv.gz	ENSG00000111011.grp_1.contained.ENST00000525332	12	122836327	C	T	chr12_122836327_C_T	28	0.0896739	0.237637	-0.189275	0.15971	SNP	33	368	0.99783	ENSG00000111011.contained	ENSG00000111011	67.715	rs79355888
QTS000024	ftp://ftp.ebi.ac.uk/pub/databases/spot/eQTL/sumstats/QTS000024/QTD000417/QTD000417.cc.tsv.gz	ENSG00000158104.grp_2.contained.ENST00000289004	12	122836327	C	T	chr12_122836327_C_T	28	0.0896739	0.329574	0.174988	0.178962	SNP	33	368	0.99783	ENSG00000158104.contained	ENSG00000158104	22.579	rs79355888
QTS000024	ftp://ftp.ebi.ac.uk/pub/databases/spot/eQTL/sumstats/QTS000024/QTD000417/QTD000417.cc.tsv.gz	ENSG00000182196.grp_2.contained.ENST00000315580	12	122836327	C	T	chr12_122836327_C_T	28	0.0896739	0.530228	0.0996856	0.158494	SNP	33	368	0.99783	ENSG00000182196.contained	ENSG00000182196	1.004	rs79355888
QTS000024	ftp://ftp.ebi.ac.uk/pub/databases/spot/eQTL/sumstats/QTS000024/QTD000417/QTD000417.cc.tsv.gz	ENSG00000184047.grp_2.contained.ENST00000439489	12	122836327	C	T	chr12_122836327_C_T	28	0.0896739	0.12944	-0.254266	0.166868	SNP	33	368	0.99783	ENSG00000184047.contained	ENSG00000184047	1.155	rs79355888
QTS000024	ftp://ftp.ebi.ac.uk/pub/databases/spot/eQTL/sumstats/QTS000024/QTD000417/QTD000417.cc.tsv.gz	ENSG00000111011.grp_1.contained.ENST00000525332	12	122836435	G	T	chr12_122836435_G_T	28	0.0896739	0.226389	-0.193942	0.159736	SNP	33	368	0.99701	ENSG00000111011.contained	ENSG00000111011	67.715	rs77159291
QTS000024	ftp://ftp.ebi.ac.uk/pub/databases/spot/eQTL/sumstats/QTS000024/QTD000417/QTD000417.cc.tsv.gz	ENSG00000158104.grp_2.contained.ENST00000289004	12	122836435	G	T	chr12_122836435_G_T	28	0.0896739	0.331287	0.174435	0.179031	SNP	33	368	0.99701	ENSG00000158104.contained	ENSG00000158104	22.579	rs77159291
QTS000024	ftp://ftp.ebi.ac.uk/pub/databases/spot/eQTL/sumstats/QTS000024/QTD000417/QTD000417.cc.tsv.gz	ENSG00000182196.grp_2.contained.ENST00000315580	12	122836435	G	T	chr12_122836435_G_T	28	0.0896739	0.521729	0.101789	0.158544	SNP	33	368	0.99701	ENSG00000182196.contained	ENSG00000182196	1.004	rs77159291
QTS000024	ftp://ftp.ebi.ac.uk/pub/databases/spot/eQTL/sumstats/QTS000024/QTD000417/QTD000417.cc.tsv.gz	ENSG00000184047.grp_2.contained.ENST00000439489	12	122836435	G	T	chr12_122836435_G_T	28	0.0896739	0.129102	-0.254581	0.166927	SNP	33	368	0.99701	ENSG00000184047.contained	ENSG00000184047	1.155	rs77159291
QTS000024	ftp://ftp.ebi.ac.uk/pub/databases/spot/eQTL/sumstats/QTS000024/QTD000417/QTD000417.cc.tsv.gz	ENSG00000111011.grp_1.contained.ENST00000525332	12	122836436	C	T	chr12_122836436_C_T	28	0.0896739	0.222329	-0.195897	0.159933	SNP	33	368	0.99508	ENSG00000111011.contained	ENSG00000111011	67.715	rs75691486
QTS000024	ftp://ftp.ebi.ac.uk/pub/databases/spot/eQTL/sumstats/QTS000024/QTD000417/QTD000417.cc.tsv.gz	ENSG00000158104.grp_2.contained.ENST00000289004	12	122836436	C	T	chr12_122836436_C_T	28	0.0896739	0.332014	0.174402	0.179267	SNP	33	368	0.99508	ENSG00000158104.contained	ENSG00000158104	22.579	rs75691486
QTS000024	ftp://ftp.ebi.ac.uk/pub/databases/spot/eQTL/sumstats/QTS000024/QTD000417/QTD000417.cc.tsv.gz	ENSG00000182196.grp_2.contained.ENST00000315580	12	122836436	C	T	chr12_122836436_C_T	28	0.0896739	0.524138	0.101334	0.158754	SNP	33	368	0.99508	ENSG00000182196.contained	ENSG00000182196	1.004	rs75691486
QTS000024	ftp://ftp.ebi.ac.uk/pub/databases/spot/eQTL/sumstats/QTS000024/QTD000417/QTD000417.cc.tsv.gz	ENSG00000184047.grp_2.contained.ENST00000439489	12	122836436	C	T	chr12_122836436_C_T	28	0.0896739	0.127934	-0.25569	0.167139	SNP	33	368	0.99508	ENSG00000184047.contained	ENSG00000184047	1.155	rs75691486
QTS000024	ftp://ftp.ebi.ac.uk/pub/databases/spot/eQTL/sumstats/QTS000024/QTD000417/QTD000417.cc.tsv.gz	ENSG00000111011.grp_1.contained.ENST00000525332	12	122836950	G	T	chr12_122836950_G_T	51	0.165761	0.165086	-0.176204	0.126383	SNP	61	368	0.99999	ENSG00000111011.contained	ENSG00000111011	67.715	rs12314544
QTS000024	ftp://ftp.ebi.ac.uk/pub/databases/spot/eQTL/sumstats/QTS000024/QTD000417/QTD000417.cc.tsv.gz	ENSG00000158104.grp_2.contained.ENST00000289004	12	122836950	G	T	chr12_122836950_G_T	51	0.165761	0.0930937	0.238223	0.141057	SNP	61	368	0.99999	ENSG00000158104.contained	ENSG00000158104	22.579	rs12314544
QTS000024	ftp://ftp.ebi.ac.uk/pub/databases/spot/eQTL/sumstats/QTS000024/QTD000417/QTD000417.cc.tsv.gz	ENSG00000182196.grp_2.contained.ENST00000315580	12	122836950	G	T	chr12_122836950_G_T	51	0.165761	0.16418	0.174716	0.125046	SNP	61	368	0.99999	ENSG00000182196.contained	ENSG00000182196	1.004	rs12314544
QTS000024	ftp://ftp.ebi.ac.uk/pub/databases/spot/eQTL/sumstats/QTS000024/QTD000417/QTD000417.cc.tsv.gz	ENSG00000184047.grp_2.contained.ENST00000439489	12	122836950	G	T	chr12_122836950_G_T	51	0.165761	0.232026	-0.159047	0.132598	SNP	61	368	0.99999	ENSG00000184047.contained	ENSG00000184047	1.155	rs12314544
QTS000024	ftp://ftp.ebi.ac.uk/pub/databases/spot/eQTL/sumstats/QTS000024/QTD000417/QTD000417.cc.tsv.gz	ENSG00000111011.grp_1.contained.ENST00000525332	12	122837272	A	T	chr12_122837272_A_T	50	0.160326	0.184259	-0.172941	0.129718	SNP	59	368	0.99702	ENSG00000111011.contained	ENSG00000111011	67.715	rs79798267
QTS000024	ftp://ftp.ebi.ac.uk/pub/databases/spot/eQTL/sumstats/QTS000024/QTD000417/QTD000417.cc.tsv.gz	ENSG00000158104.grp_2.contained.ENST00000289004	12	122837272	A	T	chr12_122837272_A_T	50	0.160326	0.151025	0.209206	0.145035	SNP	59	368	0.99702	ENSG00000158104.contained	ENSG00000158104	22.579	rs79798267
QTS000024	ftp://ftp.ebi.ac.uk/pub/databases/spot/eQTL/sumstats/QTS000024/QTD000417/QTD000417.cc.tsv.gz	ENSG00000182196.grp_2.contained.ENST00000315580	12	122837272	A	T	chr12_122837272_A_T	50	0.160326	0.208138	0.162259	0.128417	SNP	59	368	0.99702	ENSG00000182196.contained	ENSG00000182196	1.004	rs79798267
QTS000024	ftp://ftp.ebi.ac.uk/pub/databases/spot/eQTL/sumstats/QTS000024/QTD000417/QTD000417.cc.tsv.gz	ENSG00000184047.grp_2.contained.ENST00000439489	12	122837272	A	T	chr12_122837272_A_T	50	0.160326	0.247666	-0.157846	0.136068	SNP	59	368	0.99702	ENSG00000184047.contained	ENSG00000184047	1.155	rs79798267
QTS000024	ftp://ftp.ebi.ac.uk/pub/databases/spot/eQTL/sumstats/QTS000024/QTD000417/QTD000417.cc.tsv.gz	ENSG00000111011.grp_1.contained.ENST00000525332	12	122837318	A	AT	chr12_122837318_A_AT	11	0.0298913	0.0816032	-0.474342	0.270757	INDEL	11	368	0.97274	ENSG00000111011.contained	ENSG00000111011	67.715	rs1465754930
QTS000024	ftp://ftp.ebi.ac.uk/pub/databases/spot/eQTL/sumstats/QTS000024/QTD000417/QTD000417.cc.tsv.gz	ENSG00000111011.grp_1.contained.ENST00000525332	12	122837318	AT	A	chr12_122837318_AT_A	10	0.0271739	0.74871	0.0940041	0.292971	INDEL	10	368	0.94615	ENSG00000111011.contained	ENSG00000111011	67.715	rs200083960
QTS000024	ftp://ftp.ebi.ac.uk/pub/databases/spot/eQTL/sumstats/QTS000024/QTD000417/QTD000417.cc.tsv.gz	ENSG00000158104.grp_2.contained.ENST00000289004	12	122837318	A	AT	chr12_122837318_A_AT	11	0.0298913	0.494183	0.209186	0.305311	INDEL	11	368	0.97274	ENSG00000158104.contained	ENSG00000158104	22.579	rs1465754930
QTS000024	ftp://ftp.ebi.ac.uk/pub/databases/spot/eQTL/sumstats/QTS000024/QTD000417/QTD000417.cc.tsv.gz	ENSG00000158104.grp_2.contained.ENST00000289004	12	122837318	AT	A	chr12_122837318_AT_A	10	0.0271739	0.622857	-0.161471	0.32772	INDEL	10	368	0.94615	ENSG00000158104.contained	ENSG00000158104	22.579	rs200083960
QTS000024	ftp://ftp.ebi.ac.uk/pub/databases/spot/eQTL/sumstats/QTS000024/QTD000417/QTD000417.cc.tsv.gz	ENSG00000182196.grp_2.contained.ENST00000315580	12	122837318	A	AT	chr12_122837318_A_AT	11	0.0298913	0.16101	0.378361	0.268749	INDEL	11	368	0.97274	ENSG00000182196.contained	ENSG00000182196	1.004	rs1465754930
QTS000024	ftp://ftp.ebi.ac.uk/pub/databases/spot/eQTL/sumstats/QTS000024/QTD000417/QTD000417.cc.tsv.gz	ENSG00000182196.grp_2.contained.ENST00000315580	12	122837318	AT	A	chr12_122837318_AT_A	10	0.0271739	0.683863	-0.11822	0.289824	INDEL	10	368	0.94615	ENSG00000182196.contained	ENSG00000182196	1.004	rs200083960
QTS000024	ftp://ftp.ebi.ac.uk/pub/databases/spot/eQTL/sumstats/QTS000024/QTD000417/QTD000417.cc.tsv.gz	ENSG00000184047.grp_2.contained.ENST00000439489	12	122837318	A	AT	chr12_122837318_A_AT	11	0.0298913	0.611744	-0.145438	0.285997	INDEL	11	368	0.97274	ENSG00000184047.contained	ENSG00000184047	1.155	rs1465754930
QTS000024	ftp://ftp.ebi.ac.uk/pub/databases/spot/eQTL/sumstats/QTS000024/QTD000417/QTD000417.cc.tsv.gz	ENSG00000184047.grp_2.contained.ENST00000439489	12	122837318	AT	A	chr12_122837318_AT_A	10	0.0271739	0.471087	0.221428	0.306545	INDEL	10	368	0.94615	ENSG00000184047.contained	ENSG00000184047	1.155	rs200083960
QTS000024	ftp://ftp.ebi.ac.uk/pub/databases/spot/eQTL/sumstats/QTS000024/QTD000417/QTD000417.cc.tsv.gz	ENSG00000111011.grp_1.contained.ENST00000525332	12	122837464	G	A	chr12_122837464_G_A	50	0.160326	0.18222	-0.173994	0.129898	SNP	59	368	0.9963	ENSG00000111011.contained	ENSG00000111011	67.715	rs76630990
QTS000024	ftp://ftp.ebi.ac.uk/pub/databases/spot/eQTL/sumstats/QTS000024/QTD000417/QTD000417.cc.tsv.gz	ENSG00000158104.grp_2.contained.ENST00000289004	12	122837464	G	A	chr12_122837464_G_A	50	0.160326	0.152441	0.208788	0.14525	SNP	59	368	0.9963	ENSG00000158104.contained	ENSG00000158104	22.579	rs76630990
QTS000024	ftp://ftp.ebi.ac.uk/pub/databases/spot/eQTL/sumstats/QTS000024/QTD000417/QTD000417.cc.tsv.gz	ENSG00000182196.grp_2.contained.ENST00000315580	12	122837464	G	A	chr12_122837464_G_A	50	0.160326	0.205535	0.163422	0.128595	SNP	59	368	0.9963	ENSG00000182196.contained	ENSG00000182196	1.004	rs76630990
QTS000024	ftp://ftp.ebi.ac.uk/pub/databases/spot/eQTL/sumstats/QTS000024/QTD000417/QTD000417.cc.tsv.gz	ENSG00000184047.grp_2.contained.ENST00000439489	12	122837464	G	A	chr12_122837464_G_A	50	0.160326	0.243816	-0.159361	0.136255	SNP	59	368	0.9963	ENSG00000184047.contained	ENSG00000184047	1.155	rs76630990
QTS000024	ftp://ftp.ebi.ac.uk/pub/databases/spot/eQTL/sumstats/QTS000024/QTD000417/QTD000417.cc.tsv.gz	ENSG00000111011.grp_1.contained.ENST00000525332	12	122837656	A	G	chr12_122837656_A_G	9	0.0271739	0.0273011	-0.57346	0.257559	SNP	10	368	0.99998	ENSG00000111011.contained	ENSG00000111011	67.715	rs117708738
QTS000024	ftp://ftp.ebi.ac.uk/pub/databases/spot/eQTL/sumstats/QTS000024/QTD000417/QTD000417.cc.tsv.gz	ENSG00000158104.grp_2.contained.ENST00000289004	12	122837656	A	G	chr12_122837656_A_G	9	0.0271739	0.149726	-0.420563	0.290628	SNP	10	368	0.99998	ENSG00000158104.contained	ENSG00000158104	22.579	rs117708738
QTS000024	ftp://ftp.ebi.ac.uk/pub/databases/spot/eQTL/sumstats/QTS000024/QTD000417/QTD000417.cc.tsv.gz	ENSG00000182196.grp_2.contained.ENST00000315580	12	122837656	A	G	chr12_122837656_A_G	9	0.0271739	0.239276	0.304087	0.25749	SNP	10	368	0.99998	ENSG00000182196.contained	ENSG00000182196	1.004	rs117708738
QTS000024	ftp://ftp.ebi.ac.uk/pub/databases/spot/eQTL/sumstats/QTS000024/QTD000417/QTD000417.cc.tsv.gz	ENSG00000184047.grp_2.contained.ENST00000439489	12	122837656	A	G	chr12_122837656_A_G	9	0.0271739	0.875745	-0.0428676	0.273734	SNP	10	368	0.99998	ENSG00000184047.contained	ENSG00000184047	1.155	rs117708738
QTS000024	ftp://ftp.ebi.ac.uk/pub/databases/spot/eQTL/sumstats/QTS000024/QTD000417/QTD000417.cc.tsv.gz	ENSG00000111011.grp_1.contained.ENST00000525332	12	122837868	C	A	chr12_122837868_C_A	22	0.0597826	0.0828343	0.367018	0.210348	SNP	22	368	0.99967	ENSG00000111011.contained	ENSG00000111011	67.715	rs73228032
QTS000024	ftp://ftp.ebi.ac.uk/pub/databases/spot/eQTL/sumstats/QTS000024/QTD000417/QTD000417.cc.tsv.gz	ENSG00000158104.grp_2.contained.ENST00000289004	12	122837868	C	A	chr12_122837868_C_A	22	0.0597826	0.928159	-0.0214452	0.237498	SNP	22	368	0.99967	ENSG00000158104.contained	ENSG00000158104	22.579	rs73228032
QTS000024	ftp://ftp.ebi.ac.uk/pub/databases/spot/eQTL/sumstats/QTS000024/QTD000417/QTD000417.cc.tsv.gz	ENSG00000182196.grp_2.contained.ENST00000315580	12	122837868	C	A	chr12_122837868_C_A	22	0.0597826	0.171727	-0.286623	0.208833	SNP	22	368	0.99967	ENSG00000182196.contained	ENSG00000182196	1.004	rs73228032
QTS000024	ftp://ftp.ebi.ac.uk/pub/databases/spot/eQTL/sumstats/QTS000024/QTD000417/QTD000417.cc.tsv.gz	ENSG00000184047.grp_2.contained.ENST00000439489	12	122837868	C	A	chr12_122837868_C_A	22	0.0597826	0.28733	-0.236524	0.221596	SNP	22	368	0.99967	ENSG00000184047.contained	ENSG00000184047	1.155	rs73228032
QTS000024	ftp://ftp.ebi.ac.uk/pub/databases/spot/eQTL/sumstats/QTS000024/QTD000417/QTD000417.cc.tsv.gz	ENSG00000111011.grp_1.contained.ENST00000525332	12	122838007	CAGCACTGTGTGCTGTGGCAGG	C	chr12_122838007_CAGCACTGTGTGCTGTGGCAGG_C	26	0.076087	0.543262	-0.101549	0.166714	INDEL	28	368	0.9897	ENSG00000111011.contained	ENSG00000111011	67.715	rs143105890
QTS000024	ftp://ftp.ebi.ac.uk/pub/databases/spot/eQTL/sumstats/QTS000024/QTD000417/QTD000417.cc.tsv.gz	ENSG00000111011.grp_1.contained.ENST00000525332	12	122838007	CAGCACTGTGTGCTGTGGCAGG	C	chr12_122838007_CAGCACTGTGTGCTGTGGCAGG_C	26	0.076087	0.543262	-0.101549	0.166714	INDEL	28	368	0.9897	ENSG00000111011.contained	ENSG00000111011	67.715	rs368884570
QTS000024	ftp://ftp.ebi.ac.uk/pub/databases/spot/eQTL/sumstats/QTS000024/QTD000417/QTD000417.cc.tsv.gz	ENSG00000158104.grp_2.contained.ENST00000289004	12	122838007	CAGCACTGTGTGCTGTGGCAGG	C	chr12_122838007_CAGCACTGTGTGCTGTGGCAGG_C	26	0.076087	0.243945	0.217503	0.186018	INDEL	28	368	0.9897	ENSG00000158104.contained	ENSG00000158104	22.579	rs143105890
QTS000024	ftp://ftp.ebi.ac.uk/pub/databases/spot/eQTL/sumstats/QTS000024/QTD000417/QTD000417.cc.tsv.gz	ENSG00000158104.grp_2.contained.ENST00000289004	12	122838007	CAGCACTGTGTGCTGTGGCAGG	C	chr12_122838007_CAGCACTGTGTGCTGTGGCAGG_C	26	0.076087	0.243945	0.217503	0.186018	INDEL	28	368	0.9897	ENSG00000158104.contained	ENSG00000158104	22.579	rs368884570
QTS000024	ftp://ftp.ebi.ac.uk/pub/databases/spot/eQTL/sumstats/QTS000024/QTD000417/QTD000417.cc.tsv.gz	ENSG00000182196.grp_2.contained.ENST00000315580	12	122838007	CAGCACTGTGTGCTGTGGCAGG	C	chr12_122838007_CAGCACTGTGTGCTGTGGCAGG_C	26	0.076087	0.241925	0.193132	0.164465	INDEL	28	368	0.9897	ENSG00000182196.contained	ENSG00000182196	1.004	rs143105890
QTS000024	ftp://ftp.ebi.ac.uk/pub/databases/spot/eQTL/sumstats/QTS000024/QTD000417/QTD000417.cc.tsv.gz	ENSG00000182196.grp_2.contained.ENST00000315580	12	122838007	CAGCACTGTGTGCTGTGGCAGG	C	chr12_122838007_CAGCACTGTGTGCTGTGGCAGG_C	26	0.076087	0.241925	0.193132	0.164465	INDEL	28	368	0.9897	ENSG00000182196.contained	ENSG00000182196	1.004	rs368884570
QTS000024	ftp://ftp.ebi.ac.uk/pub/databases/spot/eQTL/sumstats/QTS000024/QTD000417/QTD000417.cc.tsv.gz	ENSG00000184047.grp_2.contained.ENST00000439489	12	122838007	CAGCACTGTGTGCTGTGGCAGG	C	chr12_122838007_CAGCACTGTGTGCTGTGGCAGG_C	26	0.076087	0.992477	-0.00165098	0.174845	INDEL	28	368	0.9897	ENSG00000184047.contained	ENSG00000184047	1.155	rs143105890
QTS000024	ftp://ftp.ebi.ac.uk/pub/databases/spot/eQTL/sumstats/QTS000024/QTD000417/QTD000417.cc.tsv.gz	ENSG00000184047.grp_2.contained.ENST00000439489	12	122838007	CAGCACTGTGTGCTGTGGCAGG	C	chr12_122838007_CAGCACTGTGTGCTGTGGCAGG_C	26	0.076087	0.992477	-0.00165098	0.174845	INDEL	28	368	0.9897	ENSG00000184047.contained	ENSG00000184047	1.155	rs368884570
QTS000024	ftp://ftp.ebi.ac.uk/pub/databases/spot/eQTL/sumstats/QTS000024/QTD000417/QTD000417.cc.tsv.gz	ENSG00000111011.grp_1.contained.ENST00000525332	12	122838013	T	C	chr12_122838013_T_C	62	0.214674	0.466827	-0.0898568	0.12321	SNP	79	368	0.99128	ENSG00000111011.contained	ENSG00000111011	67.715	rs10847839
QTS000024	ftp://ftp.ebi.ac.uk/pub/databases/spot/eQTL/sumstats/QTS000024/QTD000417/QTD000417.cc.tsv.gz	ENSG00000158104.grp_2.contained.ENST00000289004	12	122838013	T	C	chr12_122838013_T_C	62	0.214674	0.0437569	0.277198	0.136441	SNP	79	368	0.99128	ENSG00000158104.contained	ENSG00000158104	22.579	rs10847839
QTS000024	ftp://ftp.ebi.ac.uk/pub/databases/spot/eQTL/sumstats/QTS000024/QTD000417/QTD000417.cc.tsv.gz	ENSG00000182196.grp_2.contained.ENST00000315580	12	122838013	T	C	chr12_122838013_T_C	62	0.214674	0.00416404	0.346165	0.119162	SNP	79	368	0.99128	ENSG00000182196.contained	ENSG00000182196	1.004	rs10847839
QTS000024	ftp://ftp.ebi.ac.uk/pub/databases/spot/eQTL/sumstats/QTS000024/QTD000417/QTD000417.cc.tsv.gz	ENSG00000184047.grp_2.contained.ENST00000439489	12	122838013	T	C	chr12_122838013_T_C	62	0.214674	0.366344	0.116816	0.128968	SNP	79	368	0.99128	ENSG00000184047.contained	ENSG00000184047	1.155	rs10847839
QTS000024	ftp://ftp.ebi.ac.uk/pub/databases/spot/eQTL/sumstats/QTS000024/QTD000417/QTD000417.cc.tsv.gz	ENSG00000111011.grp_1.contained.ENST00000525332	12	122838319	GT	G	chr12_122838319_GT_G	14	0.0407609	0.78985	0.0603829	0.226214	INDEL	15	368	0.98645	ENSG00000111011.contained	ENSG00000111011	67.715	rs796424066
QTS000024	ftp://ftp.ebi.ac.uk/pub/databases/spot/eQTL/sumstats/QTS000024/QTD000417/QTD000417.cc.tsv.gz	ENSG00000111011.grp_1.contained.ENST00000525332	12	122838319	GT	G	chr12_122838319_GT_G	14	0.0407609	0.78985	0.0603829	0.226214	INDEL	15	368	0.98645	ENSG00000111011.contained	ENSG00000111011	67.715	rs775183205
QTS000024	ftp://ftp.ebi.ac.uk/pub/databases/spot/eQTL/sumstats/QTS000024/QTD000417/QTD000417.cc.tsv.gz	ENSG00000158104.grp_2.contained.ENST00000289004	12	122838319	GT	G	chr12_122838319_GT_G	14	0.0407609	0.461102	0.186744	0.252794	INDEL	15	368	0.98645	ENSG00000158104.contained	ENSG00000158104	22.579	rs796424066
QTS000024	ftp://ftp.ebi.ac.uk/pub/databases/spot/eQTL/sumstats/QTS000024/QTD000417/QTD000417.cc.tsv.gz	ENSG00000158104.grp_2.contained.ENST00000289004	12	122838319	GT	G	chr12_122838319_GT_G	14	0.0407609	0.461102	0.186744	0.252794	INDEL	15	368	0.98645	ENSG00000158104.contained	ENSG00000158104	22.579	rs775183205
QTS000024	ftp://ftp.ebi.ac.uk/pub/databases/spot/eQTL/sumstats/QTS000024/QTD000417/QTD000417.cc.tsv.gz	ENSG00000182196.grp_2.contained.ENST00000315580	12	122838319	GT	G	chr12_122838319_GT_G	14	0.0407609	0.633768	0.106782	0.223722	INDEL	15	368	0.98645	ENSG00000182196.contained	ENSG00000182196	1.004	rs796424066
QTS000024	ftp://ftp.ebi.ac.uk/pub/databases/spot/eQTL/sumstats/QTS000024/QTD000417/QTD000417.cc.tsv.gz	ENSG00000182196.grp_2.contained.ENST00000315580	12	122838319	GT	G	chr12_122838319_GT_G	14	0.0407609	0.633768	0.106782	0.223722	INDEL	15	368	0.98645	ENSG00000182196.contained	ENSG00000182196	1.004	rs775183205
QTS000024	ftp://ftp.ebi.ac.uk/pub/databases/spot/eQTL/sumstats/QTS000024/QTD000417/QTD000417.cc.tsv.gz	ENSG00000184047.grp_2.contained.ENST00000439489	12	122838319	GT	G	chr12_122838319_GT_G	14	0.0407609	0.846404	0.0459816	0.237011	INDEL	15	368	0.98645	ENSG00000184047.contained	ENSG00000184047	1.155	rs796424066
QTS000024	ftp://ftp.ebi.ac.uk/pub/databases/spot/eQTL/sumstats/QTS000024/QTD000417/QTD000417.cc.tsv.gz	ENSG00000184047.grp_2.contained.ENST00000439489	12	122838319	GT	G	chr12_122838319_GT_G	14	0.0407609	0.846404	0.0459816	0.237011	INDEL	15	368	0.98645	ENSG00000184047.contained	ENSG00000184047	1.155	rs775183205
QTS000024	ftp://ftp.ebi.ac.uk/pub/databases/spot/eQTL/sumstats/QTS000024/QTD000417/QTD000417.cc.tsv.gz	ENSG00000111011.grp_1.contained.ENST00000525332	12	122838320	T	TAAA	chr12_122838320_T_TAAA	28	0.0896739	0.235159	-0.190409	0.159817	INDEL	33	368	0.9963	ENSG00000111011.contained	ENSG00000111011	67.715	NA
QTS000024	ftp://ftp.ebi.ac.uk/pub/databases/spot/eQTL/sumstats/QTS000024/QTD000417/QTD000417.cc.tsv.gz	ENSG00000158104.grp_2.contained.ENST00000289004	12	122838320	T	TAAA	chr12_122838320_T_TAAA	28	0.0896739	0.329703	0.175066	0.17909	INDEL	33	368	0.9963	ENSG00000158104.contained	ENSG00000158104	22.579	NA
QTS000024	ftp://ftp.ebi.ac.uk/pub/databases/spot/eQTL/sumstats/QTS000024/QTD000417/QTD000417.cc.tsv.gz	ENSG00000182196.grp_2.contained.ENST00000315580	12	122838320	T	TAAA	chr12_122838320_T_TAAA	28	0.0896739	0.531294	0.0994982	0.158608	INDEL	33	368	0.9963	ENSG00000182196.contained	ENSG00000182196	1.004	NA
QTS000024	ftp://ftp.ebi.ac.uk/pub/databases/spot/eQTL/sumstats/QTS000024/QTD000417/QTD000417.cc.tsv.gz	ENSG00000184047.grp_2.contained.ENST00000439489	12	122838320	T	TAAA	chr12_122838320_T_TAAA	28	0.0896739	0.128879	-0.254816	0.166983	INDEL	33	368	0.9963	ENSG00000184047.contained	ENSG00000184047	1.155	NA
QTS000024	ftp://ftp.ebi.ac.uk/pub/databases/spot/eQTL/sumstats/QTS000024/QTD000417/QTD000417.cc.tsv.gz	ENSG00000111011.grp_1.contained.ENST00000525332	12	122838321	T	A	chr12_122838321_T_A	28	0.0896739	0.237787	-0.189211	0.159708	SNP	33	368	0.99787	ENSG00000111011.contained	ENSG00000111011	67.715	rs59083054
QTS000024	ftp://ftp.ebi.ac.uk/pub/databases/spot/eQTL/sumstats/QTS000024/QTD000417/QTD000417.cc.tsv.gz	ENSG00000158104.grp_2.contained.ENST00000289004	12	122838321	T	A	chr12_122838321_T_A	28	0.0896739	0.329551	0.174993	0.178959	SNP	33	368	0.99787	ENSG00000158104.contained	ENSG00000158104	22.579	rs59083054
QTS000024	ftp://ftp.ebi.ac.uk/pub/databases/spot/eQTL/sumstats/QTS000024/QTD000417/QTD000417.cc.tsv.gz	ENSG00000182196.grp_2.contained.ENST00000315580	12	122838321	T	A	chr12_122838321_T_A	28	0.0896739	0.530287	0.0996696	0.158492	SNP	33	368	0.99787	ENSG00000182196.contained	ENSG00000182196	1.004	rs59083054
QTS000024	ftp://ftp.ebi.ac.uk/pub/databases/spot/eQTL/sumstats/QTS000024/QTD000417/QTD000417.cc.tsv.gz	ENSG00000184047.grp_2.contained.ENST00000439489	12	122838321	T	A	chr12_122838321_T_A	28	0.0896739	0.129455	-0.254251	0.166865	SNP	33	368	0.99787	ENSG00000184047.contained	ENSG00000184047	1.155	rs59083054
QTS000024	ftp://ftp.ebi.ac.uk/pub/databases/spot/eQTL/sumstats/QTS000024/QTD000417/QTD000417.cc.tsv.gz	ENSG00000111011.grp_1.contained.ENST00000525332	12	122838588	C	T	chr12_122838588_C_T	74	0.26087	0.898821	0.0143982	0.113068	SNP	272	368	0.98687	ENSG00000111011.contained	ENSG00000111011	67.715	rs921808
QTS000024	ftp://ftp.ebi.ac.uk/pub/databases/spot/eQTL/sumstats/QTS000024/QTD000417/QTD000417.cc.tsv.gz	ENSG00000158104.grp_2.contained.ENST00000289004	12	122838588	C	T	chr12_122838588_C_T	74	0.26087	0.805505	0.0312002	0.126514	SNP	272	368	0.98687	ENSG00000158104.contained	ENSG00000158104	22.579	rs921808
QTS000024	ftp://ftp.ebi.ac.uk/pub/databases/spot/eQTL/sumstats/QTS000024/QTD000417/QTD000417.cc.tsv.gz	ENSG00000182196.grp_2.contained.ENST00000315580	12	122838588	C	T	chr12_122838588_C_T	74	0.26087	0.323383	-0.110488	0.111556	SNP	272	368	0.98687	ENSG00000182196.contained	ENSG00000182196	1.004	rs921808
QTS000024	ftp://ftp.ebi.ac.uk/pub/databases/spot/eQTL/sumstats/QTS000024/QTD000417/QTD000417.cc.tsv.gz	ENSG00000184047.grp_2.contained.ENST00000439489	12	122838588	C	T	chr12_122838588_C_T	74	0.26087	0.0267371	0.26091	0.116746	SNP	272	368	0.98687	ENSG00000184047.contained	ENSG00000184047	1.155	rs921808
QTS000024	ftp://ftp.ebi.ac.uk/pub/databases/spot/eQTL/sumstats/QTS000024/QTD000417/QTD000417.cc.tsv.gz	ENSG00000111011.grp_1.contained.ENST00000525332	12	122838810	T	G	chr12_122838810_T_G	51	0.165761	0.163741	-0.177146	0.126652	SNP	61	368	0.99704	ENSG00000111011.contained	ENSG00000111011	67.715	rs12299742
QTS000024	ftp://ftp.ebi.ac.uk/pub/databases/spot/eQTL/sumstats/QTS000024/QTD000417/QTD000417.cc.tsv.gz	ENSG00000158104.grp_2.contained.ENST00000289004	12	122838810	T	G	chr12_122838810_T_G	51	0.165761	0.0932236	0.238646	0.141364	SNP	61	368	0.99704	ENSG00000158104.contained	ENSG00000158104	22.579	rs12299742
QTS000024	ftp://ftp.ebi.ac.uk/pub/databases/spot/eQTL/sumstats/QTS000024/QTD000417/QTD000417.cc.tsv.gz	ENSG00000182196.grp_2.contained.ENST00000315580	12	122838810	T	G	chr12_122838810_T_G	51	0.165761	0.164519	0.174955	0.125318	SNP	61	368	0.99704	ENSG00000182196.contained	ENSG00000182196	1.004	rs12299742
QTS000024	ftp://ftp.ebi.ac.uk/pub/databases/spot/eQTL/sumstats/QTS000024/QTD000417/QTD000417.cc.tsv.gz	ENSG00000184047.grp_2.contained.ENST00000439489	12	122838810	T	G	chr12_122838810_T_G	51	0.165761	0.228607	-0.16056	0.132877	SNP	61	368	0.99704	ENSG00000184047.contained	ENSG00000184047	1.155	rs12299742
QTS000024	ftp://ftp.ebi.ac.uk/pub/databases/spot/eQTL/sumstats/QTS000024/QTD000417/QTD000417.cc.tsv.gz	ENSG00000111011.grp_1.contained.ENST00000525332	12	122839182	T	C	chr12_122839182_T_C	14	0.0407609	0.777025	0.0637154	0.224626	SNP	15	368	0.99894	ENSG00000111011.contained	ENSG00000111011	67.715	rs78348391
QTS000024	ftp://ftp.ebi.ac.uk/pub/databases/spot/eQTL/sumstats/QTS000024/QTD000417/QTD000417.cc.tsv.gz	ENSG00000158104.grp_2.contained.ENST00000289004	12	122839182	T	C	chr12_122839182_T_C	14	0.0407609	0.446288	0.191613	0.250999	SNP	15	368	0.99894	ENSG00000158104.contained	ENSG00000158104	22.579	rs78348391
QTS000024	ftp://ftp.ebi.ac.uk/pub/databases/spot/eQTL/sumstats/QTS000024/QTD000417/QTD000417.cc.tsv.gz	ENSG00000182196.grp_2.contained.ENST00000315580	12	122839182	T	C	chr12_122839182_T_C	14	0.0407609	0.651993	0.100378	0.222173	SNP	15	368	0.99894	ENSG00000182196.contained	ENSG00000182196	1.004	rs78348391
QTS000024	ftp://ftp.ebi.ac.uk/pub/databases/spot/eQTL/sumstats/QTS000024/QTD000417/QTD000417.cc.tsv.gz	ENSG00000184047.grp_2.contained.ENST00000439489	12	122839182	T	C	chr12_122839182_T_C	14	0.0407609	0.823058	0.0527079	0.235345	SNP	15	368	0.99894	ENSG00000184047.contained	ENSG00000184047	1.155	rs78348391
QTS000024	ftp://ftp.ebi.ac.uk/pub/databases/spot/eQTL/sumstats/QTS000024/QTD000417/QTD000417.cc.tsv.gz	ENSG00000111011.grp_1.contained.ENST00000525332	12	122839194	CAGTT	C	chr12_122839194_CAGTT_C	4	0.013587	0.574184	-0.18488	0.328387	INDEL	5	368	0.99963	ENSG00000111011.contained	ENSG00000111011	67.715	rs146621467
QTS000024	ftp://ftp.ebi.ac.uk/pub/databases/spot/eQTL/sumstats/QTS000024/QTD000417/QTD000417.cc.tsv.gz	ENSG00000158104.grp_2.contained.ENST00000289004	12	122839194	CAGTT	C	chr12_122839194_CAGTT_C	4	0.013587	0.976539	0.0108334	0.367831	INDEL	5	368	0.99963	ENSG00000158104.contained	ENSG00000158104	22.579	rs146621467
QTS000024	ftp://ftp.ebi.ac.uk/pub/databases/spot/eQTL/sumstats/QTS000024/QTD000417/QTD000417.cc.tsv.gz	ENSG00000182196.grp_2.contained.ENST00000315580	12	122839194	CAGTT	C	chr12_122839194_CAGTT_C	4	0.013587	0.24045	-0.381554	0.323898	INDEL	5	368	0.99963	ENSG00000182196.contained	ENSG00000182196	1.004	rs146621467
QTS000024	ftp://ftp.ebi.ac.uk/pub/databases/spot/eQTL/sumstats/QTS000024/QTD000417/QTD000417.cc.tsv.gz	ENSG00000184047.grp_2.contained.ENST00000439489	12	122839194	CAGTT	C	chr12_122839194_CAGTT_C	4	0.013587	0.461411	-0.253793	0.343795	INDEL	5	368	0.99963	ENSG00000184047.contained	ENSG00000184047	1.155	rs146621467
QTS000024	ftp://ftp.ebi.ac.uk/pub/databases/spot/eQTL/sumstats/QTS000024/QTD000417/QTD000417.cc.tsv.gz	ENSG00000111011.grp_1.contained.ENST00000525332	12	122839453	G	A	chr12_122839453_G_A	32	0.103261	0.599153	-0.0810072	0.153827	SNP	38	368	0.99662	ENSG00000111011.contained	ENSG00000111011	67.715	rs74956208
QTS000024	ftp://ftp.ebi.ac.uk/pub/databases/spot/eQTL/sumstats/QTS000024/QTD000417/QTD000417.cc.tsv.gz	ENSG00000158104.grp_2.contained.ENST00000289004	12	122839453	G	A	chr12_122839453_G_A	32	0.103261	0.777723	0.0486999	0.172243	SNP	38	368	0.99662	ENSG00000158104.contained	ENSG00000158104	22.579	rs74956208
QTS000024	ftp://ftp.ebi.ac.uk/pub/databases/spot/eQTL/sumstats/QTS000024/QTD000417/QTD000417.cc.tsv.gz	ENSG00000182196.grp_2.contained.ENST00000315580	12	122839453	G	A	chr12_122839453_G_A	32	0.103261	0.584892	0.0832958	0.152193	SNP	38	368	0.99662	ENSG00000182196.contained	ENSG00000182196	1.004	rs74956208
QTS000024	ftp://ftp.ebi.ac.uk/pub/databases/spot/eQTL/sumstats/QTS000024/QTD000417/QTD000417.cc.tsv.gz	ENSG00000184047.grp_2.contained.ENST00000439489	12	122839453	G	A	chr12_122839453_G_A	32	0.103261	0.0557752	-0.30729	0.159544	SNP	38	368	0.99662	ENSG00000184047.contained	ENSG00000184047	1.155	rs74956208
QTS000024	ftp://ftp.ebi.ac.uk/pub/databases/spot/eQTL/sumstats/QTS000024/QTD000417/QTD000417.cc.tsv.gz	ENSG00000111011.grp_1.contained.ENST00000525332	12	122839892	C	T	chr12_122839892_C_T	15	0.0461957	0.568165	0.115448	0.201875	SNP	17	368	0.99578	ENSG00000111011.contained	ENSG00000111011	67.715	rs748687
QTS000024	ftp://ftp.ebi.ac.uk/pub/databases/spot/eQTL/sumstats/QTS000024/QTD000417/QTD000417.cc.tsv.gz	ENSG00000158104.grp_2.contained.ENST00000289004	12	122839892	C	T	chr12_122839892_C_T	15	0.0461957	0.360826	0.206686	0.22557	SNP	17	368	0.99578	ENSG00000158104.contained	ENSG00000158104	22.579	rs748687
QTS000024	ftp://ftp.ebi.ac.uk/pub/databases/spot/eQTL/sumstats/QTS000024/QTD000417/QTD000417.cc.tsv.gz	ENSG00000182196.grp_2.contained.ENST00000315580	12	122839892	C	T	chr12_122839892_C_T	15	0.0461957	0.702543	0.0764504	0.19985	SNP	17	368	0.99578	ENSG00000182196.contained	ENSG00000182196	1.004	rs748687
QTS000024	ftp://ftp.ebi.ac.uk/pub/databases/spot/eQTL/sumstats/QTS000024/QTD000417/QTD000417.cc.tsv.gz	ENSG00000184047.grp_2.contained.ENST00000439489	12	122839892	C	T	chr12_122839892_C_T	15	0.0461957	0.721972	0.075423	0.211614	SNP	17	368	0.99578	ENSG00000184047.contained	ENSG00000184047	1.155	rs748687
QTS000024	ftp://ftp.ebi.ac.uk/pub/databases/spot/eQTL/sumstats/QTS000024/QTD000417/QTD000417.cc.tsv.gz	ENSG00000111011.grp_1.contained.ENST00000525332	12	122840115	C	T	chr12_122840115_C_T	18	0.0516304	0.857433	0.0385021	0.213999	SNP	19	368	0.98548	ENSG00000111011.contained	ENSG00000111011	67.715	rs115619180
QTS000024	ftp://ftp.ebi.ac.uk/pub/databases/spot/eQTL/sumstats/QTS000024/QTD000417/QTD000417.cc.tsv.gz	ENSG00000158104.grp_2.contained.ENST00000289004	12	122840115	C	T	chr12_122840115_C_T	18	0.0516304	0.184811	0.317242	0.238256	SNP	19	368	0.98548	ENSG00000158104.contained	ENSG00000158104	22.579	rs115619180
QTS000024	ftp://ftp.ebi.ac.uk/pub/databases/spot/eQTL/sumstats/QTS000024/QTD000417/QTD000417.cc.tsv.gz	ENSG00000182196.grp_2.contained.ENST00000315580	12	122840115	C	T	chr12_122840115_C_T	18	0.0516304	0.916329	0.0222798	0.211753	SNP	19	368	0.98548	ENSG00000182196.contained	ENSG00000182196	1.004	rs115619180
QTS000024	ftp://ftp.ebi.ac.uk/pub/databases/spot/eQTL/sumstats/QTS000024/QTD000417/QTD000417.cc.tsv.gz	ENSG00000184047.grp_2.contained.ENST00000439489	12	122840115	C	T	chr12_122840115_C_T	18	0.0516304	0.464474	-0.164123	0.223856	SNP	19	368	0.98548	ENSG00000184047.contained	ENSG00000184047	1.155	rs115619180
QTS000024	ftp://ftp.ebi.ac.uk/pub/databases/spot/eQTL/sumstats/QTS000024/QTD000417/QTD000417.cc.tsv.gz	ENSG00000111011.grp_1.contained.ENST00000525332	12	122840263	A	G	chr12_122840263_A_G	5	0.013587	0.0720561	-0.727936	0.402152	SNP	5	368	0.99991	ENSG00000111011.contained	ENSG00000111011	67.715	rs117703564
QTS000024	ftp://ftp.ebi.ac.uk/pub/databases/spot/eQTL/sumstats/QTS000024/QTD000417/QTD000417.cc.tsv.gz	ENSG00000158104.grp_2.contained.ENST00000289004	12	122840263	A	G	chr12_122840263_A_G	5	0.013587	0.162423	0.633852	0.451753	SNP	5	368	0.99991	ENSG00000158104.contained	ENSG00000158104	22.579	rs117703564
QTS000024	ftp://ftp.ebi.ac.uk/pub/databases/spot/eQTL/sumstats/QTS000024/QTD000417/QTD000417.cc.tsv.gz	ENSG00000182196.grp_2.contained.ENST00000315580	12	122840263	A	G	chr12_122840263_A_G	5	0.013587	0.257819	-0.454408	0.400221	SNP	5	368	0.99991	ENSG00000182196.contained	ENSG00000182196	1.004	rs117703564
QTS000024	ftp://ftp.ebi.ac.uk/pub/databases/spot/eQTL/sumstats/QTS000024/QTD000417/QTD000417.cc.tsv.gz	ENSG00000184047.grp_2.contained.ENST00000439489	12	122840263	A	G	chr12_122840263_A_G	5	0.013587	0.71399	-0.156099	0.425199	SNP	5	368	0.99991	ENSG00000184047.contained	ENSG00000184047	1.155	rs117703564
QTS000024	ftp://ftp.ebi.ac.uk/pub/databases/spot/eQTL/sumstats/QTS000024/QTD000417/QTD000417.cc.tsv.gz	ENSG00000111011.grp_1.contained.ENST00000525332	12	122840749	G	A	chr12_122840749_G_A	26	0.076087	0.552615	-0.098653	0.165793	SNP	28	368	0.99858	ENSG00000111011.contained	ENSG00000111011	67.715	rs754080
QTS000024	ftp://ftp.ebi.ac.uk/pub/databases/spot/eQTL/sumstats/QTS000024/QTD000417/QTD000417.cc.tsv.gz	ENSG00000158104.grp_2.contained.ENST00000289004	12	122840749	G	A	chr12_122840749_G_A	26	0.076087	0.241228	0.217538	0.184973	SNP	28	368	0.99858	ENSG00000158104.contained	ENSG00000158104	22.579	rs754080
QTS000024	ftp://ftp.ebi.ac.uk/pub/databases/spot/eQTL/sumstats/QTS000024/QTD000417/QTD000417.cc.tsv.gz	ENSG00000182196.grp_2.contained.ENST00000315580	12	122840749	G	A	chr12_122840749_G_A	26	0.076087	0.247043	0.189992	0.163563	SNP	28	368	0.99858	ENSG00000182196.contained	ENSG00000182196	1.004	rs754080
QTS000024	ftp://ftp.ebi.ac.uk/pub/databases/spot/eQTL/sumstats/QTS000024/QTD000417/QTD000417.cc.tsv.gz	ENSG00000184047.grp_2.contained.ENST00000439489	12	122840749	G	A	chr12_122840749_G_A	26	0.076087	0.999922	1.69258e-05	0.173871	SNP	28	368	0.99858	ENSG00000184047.contained	ENSG00000184047	1.155	rs754080
QTS000024	ftp://ftp.ebi.ac.uk/pub/databases/spot/eQTL/sumstats/QTS000024/QTD000417/QTD000417.cc.tsv.gz	ENSG00000111011.grp_1.contained.ENST00000525332	12	122841021	G	A	chr12_122841021_G_A	51	0.165761	0.163369	-0.177264	0.126624	SNP	61	368	0.99812	ENSG00000111011.contained	ENSG00000111011	67.715	rs735378
QTS000024	ftp://ftp.ebi.ac.uk/pub/databases/spot/eQTL/sumstats/QTS000024/QTD000417/QTD000417.cc.tsv.gz	ENSG00000158104.grp_2.contained.ENST00000289004	12	122841021	G	A	chr12_122841021_G_A	51	0.165761	0.0932521	0.238574	0.141334	SNP	61	368	0.99812	ENSG00000158104.contained	ENSG00000158104	22.579	rs735378
QTS000024	ftp://ftp.ebi.ac.uk/pub/databases/spot/eQTL/sumstats/QTS000024/QTD000417/QTD000417.cc.tsv.gz	ENSG00000182196.grp_2.contained.ENST00000315580	12	122841021	G	A	chr12_122841021_G_A	51	0.165761	0.165212	0.174633	0.125294	SNP	61	368	0.99812	ENSG00000182196.contained	ENSG00000182196	1.004	rs735378
QTS000024	ftp://ftp.ebi.ac.uk/pub/databases/spot/eQTL/sumstats/QTS000024/QTD000417/QTD000417.cc.tsv.gz	ENSG00000184047.grp_2.contained.ENST00000439489	12	122841021	G	A	chr12_122841021_G_A	51	0.165761	0.229364	-0.160266	0.132851	SNP	61	368	0.99812	ENSG00000184047.contained	ENSG00000184047	1.155	rs735378
QTS000024	ftp://ftp.ebi.ac.uk/pub/databases/spot/eQTL/sumstats/QTS000024/QTD000417/QTD000417.cc.tsv.gz	ENSG00000111011.grp_1.contained.ENST00000525332	12	122841137	C	T	chr12_122841137_C_T	13	0.0380435	0.633965	0.110787	0.232249	SNP	14	368	0.99522	ENSG00000111011.contained	ENSG00000111011	67.715	rs79701061
QTS000024	ftp://ftp.ebi.ac.uk/pub/databases/spot/eQTL/sumstats/QTS000024/QTD000417/QTD000417.cc.tsv.gz	ENSG00000158104.grp_2.contained.ENST00000289004	12	122841137	C	T	chr12_122841137_C_T	13	0.0380435	0.523649	0.166005	0.259764	SNP	14	368	0.99522	ENSG00000158104.contained	ENSG00000158104	22.579	rs79701061
QTS000024	ftp://ftp.ebi.ac.uk/pub/databases/spot/eQTL/sumstats/QTS000024/QTD000417/QTD000417.cc.tsv.gz	ENSG00000182196.grp_2.contained.ENST00000315580	12	122841137	C	T	chr12_122841137_C_T	13	0.0380435	0.659532	0.101428	0.22982	SNP	14	368	0.99522	ENSG00000182196.contained	ENSG00000182196	1.004	rs79701061
QTS000024	ftp://ftp.ebi.ac.uk/pub/databases/spot/eQTL/sumstats/QTS000024/QTD000417/QTD000417.cc.tsv.gz	ENSG00000184047.grp_2.contained.ENST00000439489	12	122841137	C	T	chr12_122841137_C_T	13	0.0380435	0.864189	0.0417046	0.243453	SNP	14	368	0.99522	ENSG00000184047.contained	ENSG00000184047	1.155	rs79701061
QTS000024	ftp://ftp.ebi.ac.uk/pub/databases/spot/eQTL/sumstats/QTS000024/QTD000417/QTD000417.cc.tsv.gz	ENSG00000111011.grp_1.contained.ENST00000525332	12	122841348	C	T	chr12_122841348_C_T	26	0.076087	0.551012	-0.0988897	0.165522	SNP	28	368	0.99993	ENSG00000111011.contained	ENSG00000111011	67.715	rs1979237
QTS000024	ftp://ftp.ebi.ac.uk/pub/databases/spot/eQTL/sumstats/QTS000024/QTD000417/QTD000417.cc.tsv.gz	ENSG00000158104.grp_2.contained.ENST00000289004	12	122841348	C	T	chr12_122841348_C_T	26	0.076087	0.240345	0.21759	0.184669	SNP	28	368	0.99993	ENSG00000158104.contained	ENSG00000158104	22.579	rs1979237
QTS000024	ftp://ftp.ebi.ac.uk/pub/databases/spot/eQTL/sumstats/QTS000024/QTD000417/QTD000417.cc.tsv.gz	ENSG00000182196.grp_2.contained.ENST00000315580	12	122841348	C	T	chr12_122841348_C_T	26	0.076087	0.2469	0.18974	0.163296	SNP	28	368	0.99993	ENSG00000182196.contained	ENSG00000182196	1.004	rs1979237
QTS000024	ftp://ftp.ebi.ac.uk/pub/databases/spot/eQTL/sumstats/QTS000024/QTD000417/QTD000417.cc.tsv.gz	ENSG00000184047.grp_2.contained.ENST00000439489	12	122841348	C	T	chr12_122841348_C_T	26	0.076087	0.996397	0.000785117	0.173588	SNP	28	368	0.99993	ENSG00000184047.contained	ENSG00000184047	1.155	rs1979237
QTS000024	ftp://ftp.ebi.ac.uk/pub/databases/spot/eQTL/sumstats/QTS000024/QTD000417/QTD000417.cc.tsv.gz	ENSG00000111011.grp_1.contained.ENST00000525332	12	122841446	G	A	chr12_122841446_G_A	51	0.165761	0.163369	-0.177264	0.126624	SNP	61	368	0.99812	ENSG00000111011.contained	ENSG00000111011	67.715	rs1979236
QTS000024	ftp://ftp.ebi.ac.uk/pub/databases/spot/eQTL/sumstats/QTS000024/QTD000417/QTD000417.cc.tsv.gz	ENSG00000158104.grp_2.contained.ENST00000289004	12	122841446	G	A	chr12_122841446_G_A	51	0.165761	0.0932521	0.238574	0.141334	SNP	61	368	0.99812	ENSG00000158104.contained	ENSG00000158104	22.579	rs1979236
QTS000024	ftp://ftp.ebi.ac.uk/pub/databases/spot/eQTL/sumstats/QTS000024/QTD000417/QTD000417.cc.tsv.gz	ENSG00000182196.grp_2.contained.ENST00000315580	12	122841446	G	A	chr12_122841446_G_A	51	0.165761	0.165212	0.174633	0.125294	SNP	61	368	0.99812	ENSG00000182196.contained	ENSG00000182196	1.004	rs1979236
QTS000024	ftp://ftp.ebi.ac.uk/pub/databases/spot/eQTL/sumstats/QTS000024/QTD000417/QTD000417.cc.tsv.gz	ENSG00000184047.grp_2.contained.ENST00000439489	12	122841446	G	A	chr12_122841446_G_A	51	0.165761	0.229364	-0.160266	0.132851	SNP	61	368	0.99812	ENSG00000184047.contained	ENSG00000184047	1.155	rs1979236
QTS000024	ftp://ftp.ebi.ac.uk/pub/databases/spot/eQTL/sumstats/QTS000024/QTD000417/QTD000417.cc.tsv.gz	ENSG00000111011.grp_1.contained.ENST00000525332	12	122841695	G	C	chr12_122841695_G_C	7	0.0190217	0.947252	-0.026577	0.40112	SNP	6	368	0.83732	ENSG00000111011.contained	ENSG00000111011	67.715	rs117974318
QTS000024	ftp://ftp.ebi.ac.uk/pub/databases/spot/eQTL/sumstats/QTS000024/QTD000417/QTD000417.cc.tsv.gz	ENSG00000158104.grp_2.contained.ENST00000289004	12	122841695	G	C	chr12_122841695_G_C	7	0.0190217	0.0878193	-0.764083	0.445022	SNP	6	368	0.83732	ENSG00000158104.contained	ENSG00000158104	22.579	rs117974318
QTS000024	ftp://ftp.ebi.ac.uk/pub/databases/spot/eQTL/sumstats/QTS000024/QTD000417/QTD000417.cc.tsv.gz	ENSG00000182196.grp_2.contained.ENST00000315580	12	122841695	G	C	chr12_122841695_G_C	7	0.0190217	0.144468	0.578232	0.39439	SNP	6	368	0.83732	ENSG00000182196.contained	ENSG00000182196	1.004	rs117974318
QTS000024	ftp://ftp.ebi.ac.uk/pub/databases/spot/eQTL/sumstats/QTS000024/QTD000417/QTD000417.cc.tsv.gz	ENSG00000184047.grp_2.contained.ENST00000439489	12	122841695	G	C	chr12_122841695_G_C	7	0.0190217	0.124644	0.64399	0.417299	SNP	6	368	0.83732	ENSG00000184047.contained	ENSG00000184047	1.155	rs117974318
QTS000024	ftp://ftp.ebi.ac.uk/pub/databases/spot/eQTL/sumstats/QTS000024/QTD000417/QTD000417.cc.tsv.gz	ENSG00000111011.grp_1.contained.ENST00000525332	12	122841779	G	A	chr12_122841779_G_A	81	0.279891	0.681671	0.0449516	0.1094	SNP	265	368	0.97102	ENSG00000111011.contained	ENSG00000111011	67.715	rs897392
QTS000024	ftp://ftp.ebi.ac.uk/pub/databases/spot/eQTL/sumstats/QTS000024/QTD000417/QTD000417.cc.tsv.gz	ENSG00000158104.grp_2.contained.ENST00000289004	12	122841779	G	A	chr12_122841779_G_A	81	0.279891	0.766354	0.0364458	0.122455	SNP	265	368	0.97102	ENSG00000158104.contained	ENSG00000158104	22.579	rs897392
QTS000024	ftp://ftp.ebi.ac.uk/pub/databases/spot/eQTL/sumstats/QTS000024/QTD000417/QTD000417.cc.tsv.gz	ENSG00000182196.grp_2.contained.ENST00000315580	12	122841779	G	A	chr12_122841779_G_A	81	0.279891	0.209863	-0.135685	0.107795	SNP	265	368	0.97102	ENSG00000182196.contained	ENSG00000182196	1.004	rs897392
QTS000024	ftp://ftp.ebi.ac.uk/pub/databases/spot/eQTL/sumstats/QTS000024/QTD000417/QTD000417.cc.tsv.gz	ENSG00000184047.grp_2.contained.ENST00000439489	12	122841779	G	A	chr12_122841779_G_A	81	0.279891	0.00900682	0.296919	0.112369	SNP	265	368	0.97102	ENSG00000184047.contained	ENSG00000184047	1.155	rs897392
QTS000024	ftp://ftp.ebi.ac.uk/pub/databases/spot/eQTL/sumstats/QTS000024/QTD000417/QTD000417.cc.tsv.gz	ENSG00000111011.grp_1.contained.ENST00000525332	12	122841827	G	A	chr12_122841827_G_A	74	0.26087	0.902681	0.0138054	0.112735	SNP	272	368	1	ENSG00000111011.contained	ENSG00000111011	67.715	rs897391
QTS000024	ftp://ftp.ebi.ac.uk/pub/databases/spot/eQTL/sumstats/QTS000024/QTD000417/QTD000417.cc.tsv.gz	ENSG00000158104.grp_2.contained.ENST00000289004	12	122841827	G	A	chr12_122841827_G_A	74	0.26087	0.804637	0.0312501	0.126141	SNP	272	368	1	ENSG00000158104.contained	ENSG00000158104	22.579	rs897391
QTS000024	ftp://ftp.ebi.ac.uk/pub/databases/spot/eQTL/sumstats/QTS000024/QTD000417/QTD000417.cc.tsv.gz	ENSG00000182196.grp_2.contained.ENST00000315580	12	122841827	G	A	chr12_122841827_G_A	74	0.26087	0.335446	-0.107457	0.111243	SNP	272	368	1	ENSG00000182196.contained	ENSG00000182196	1.004	rs897391
QTS000024	ftp://ftp.ebi.ac.uk/pub/databases/spot/eQTL/sumstats/QTS000024/QTD000417/QTD000417.cc.tsv.gz	ENSG00000184047.grp_2.contained.ENST00000439489	12	122841827	G	A	chr12_122841827_G_A	74	0.26087	0.0272089	0.259352	0.116413	SNP	272	368	1	ENSG00000184047.contained	ENSG00000184047	1.155	rs897391
QTS000024	ftp://ftp.ebi.ac.uk/pub/databases/spot/eQTL/sumstats/QTS000024/QTD000417/QTD000417.cc.tsv.gz	ENSG00000111011.grp_1.contained.ENST00000525332	12	122841952	G	T	chr12_122841952_G_T	13	0.0353261	0.221241	-0.309445	0.252038	SNP	13	368	0.99615	ENSG00000111011.contained	ENSG00000111011	67.715	rs78245747
QTS000024	ftp://ftp.ebi.ac.uk/pub/databases/spot/eQTL/sumstats/QTS000024/QTD000417/QTD000417.cc.tsv.gz	ENSG00000158104.grp_2.contained.ENST00000289004	12	122841952	G	T	chr12_122841952_G_T	13	0.0353261	0.352503	0.263451	0.282577	SNP	13	368	0.99615	ENSG00000158104.contained	ENSG00000158104	22.579	rs78245747
QTS000024	ftp://ftp.ebi.ac.uk/pub/databases/spot/eQTL/sumstats/QTS000024/QTD000417/QTD000417.cc.tsv.gz	ENSG00000182196.grp_2.contained.ENST00000315580	12	122841952	G	T	chr12_122841952_G_T	13	0.0353261	0.209845	0.313841	0.249321	SNP	13	368	0.99615	ENSG00000182196.contained	ENSG00000182196	1.004	rs78245747
QTS000024	ftp://ftp.ebi.ac.uk/pub/databases/spot/eQTL/sumstats/QTS000024/QTD000417/QTD000417.cc.tsv.gz	ENSG00000184047.grp_2.contained.ENST00000439489	12	122841952	G	T	chr12_122841952_G_T	13	0.0353261	0.801188	-0.0668768	0.265166	SNP	13	368	0.99615	ENSG00000184047.contained	ENSG00000184047	1.155	rs78245747
QTS000024	ftp://ftp.ebi.ac.uk/pub/databases/spot/eQTL/sumstats/QTS000024/QTD000417/QTD000417.cc.tsv.gz	ENSG00000111011.grp_1.contained.ENST00000525332	12	122841986	C	T	chr12_122841986_C_T	4	0.013587	0.574497	-0.184682	0.328303	SNP	5	368	1	ENSG00000111011.contained	ENSG00000111011	67.715	rs73421649
QTS000024	ftp://ftp.ebi.ac.uk/pub/databases/spot/eQTL/sumstats/QTS000024/QTD000417/QTD000417.cc.tsv.gz	ENSG00000158104.grp_2.contained.ENST00000289004	12	122841986	C	T	chr12_122841986_C_T	4	0.013587	0.976478	0.0108587	0.367736	SNP	5	368	1	ENSG00000158104.contained	ENSG00000158104	22.579	rs73421649
QTS000024	ftp://ftp.ebi.ac.uk/pub/databases/spot/eQTL/sumstats/QTS000024/QTD000417/QTD000417.cc.tsv.gz	ENSG00000182196.grp_2.contained.ENST00000315580	12	122841986	C	T	chr12_122841986_C_T	4	0.013587	0.24052	-0.381398	0.323815	SNP	5	368	1	ENSG00000182196.contained	ENSG00000182196	1.004	rs73421649
QTS000024	ftp://ftp.ebi.ac.uk/pub/databases/spot/eQTL/sumstats/QTS000024/QTD000417/QTD000417.cc.tsv.gz	ENSG00000184047.grp_2.contained.ENST00000439489	12	122841986	C	T	chr12_122841986_C_T	4	0.013587	0.461679	-0.253576	0.343707	SNP	5	368	1	ENSG00000184047.contained	ENSG00000184047	1.155	rs73421649
QTS000024	ftp://ftp.ebi.ac.uk/pub/databases/spot/eQTL/sumstats/QTS000024/QTD000417/QTD000417.cc.tsv.gz	ENSG00000111011.grp_1.contained.ENST00000525332	12	122842051	G	T	chr12_122842051_G_T	63	0.211957	0.373162	-0.110037	0.123231	SNP	78	368	0.99694	ENSG00000111011.contained	ENSG00000111011	67.715	rs10847864
QTS000024	ftp://ftp.ebi.ac.uk/pub/databases/spot/eQTL/sumstats/QTS000024/QTD000417/QTD000417.cc.tsv.gz	ENSG00000158104.grp_2.contained.ENST00000289004	12	122842051	G	T	chr12_122842051_G_T	63	0.211957	0.0925024	0.231918	0.137073	SNP	78	368	0.99694	ENSG00000158104.contained	ENSG00000158104	22.579	rs10847864
QTS000024	ftp://ftp.ebi.ac.uk/pub/databases/spot/eQTL/sumstats/QTS000024/QTD000417/QTD000417.cc.tsv.gz	ENSG00000182196.grp_2.contained.ENST00000315580	12	122842051	G	T	chr12_122842051_G_T	63	0.211957	0.0109306	0.308522	0.119891	SNP	78	368	0.99694	ENSG00000182196.contained	ENSG00000182196	1.004	rs10847864
QTS000024	ftp://ftp.ebi.ac.uk/pub/databases/spot/eQTL/sumstats/QTS000024/QTD000417/QTD000417.cc.tsv.gz	ENSG00000184047.grp_2.contained.ENST00000439489	12	122842051	G	T	chr12_122842051_G_T	63	0.211957	0.146949	0.18738	0.128599	SNP	78	368	0.99694	ENSG00000184047.contained	ENSG00000184047	1.155	rs10847864
QTS000024	ftp://ftp.ebi.ac.uk/pub/databases/spot/eQTL/sumstats/QTS000024/QTD000417/QTD000417.cc.tsv.gz	ENSG00000111011.grp_1.contained.ENST00000525332	12	122842401	C	T	chr12_122842401_C_T	5	0.013587	0.121293	0.610617	0.392124	SNP	5	368	0.99956	ENSG00000111011.contained	ENSG00000111011	67.715	rs146232601
QTS000024	ftp://ftp.ebi.ac.uk/pub/databases/spot/eQTL/sumstats/QTS000024/QTD000417/QTD000417.cc.tsv.gz	ENSG00000158104.grp_2.contained.ENST00000289004	12	122842401	C	T	chr12_122842401_C_T	5	0.013587	0.09289	-0.740623	0.438263	SNP	5	368	0.99956	ENSG00000158104.contained	ENSG00000158104	22.579	rs146232601
QTS000024	ftp://ftp.ebi.ac.uk/pub/databases/spot/eQTL/sumstats/QTS000024/QTD000417/QTD000417.cc.tsv.gz	ENSG00000182196.grp_2.contained.ENST00000315580	12	122842401	C	T	chr12_122842401_C_T	5	0.013587	0.883567	-0.0573089	0.390733	SNP	5	368	0.99956	ENSG00000182196.contained	ENSG00000182196	1.004	rs146232601
QTS000024	ftp://ftp.ebi.ac.uk/pub/databases/spot/eQTL/sumstats/QTS000024/QTD000417/QTD000417.cc.tsv.gz	ENSG00000184047.grp_2.contained.ENST00000439489	12	122842401	C	T	chr12_122842401_C_T	5	0.013587	0.247644	-0.478076	0.412098	SNP	5	368	0.99956	ENSG00000184047.contained	ENSG00000184047	1.155	rs146232601
QTS000024	ftp://ftp.ebi.ac.uk/pub/databases/spot/eQTL/sumstats/QTS000024/QTD000417/QTD000417.cc.tsv.gz	ENSG00000111011.grp_1.contained.ENST00000525332	12	122842429	C	T	chr12_122842429_C_T	5	0.013587	0.121293	0.610617	0.392124	SNP	5	368	0.99956	ENSG00000111011.contained	ENSG00000111011	67.715	rs139287338
QTS000024	ftp://ftp.ebi.ac.uk/pub/databases/spot/eQTL/sumstats/QTS000024/QTD000417/QTD000417.cc.tsv.gz	ENSG00000158104.grp_2.contained.ENST00000289004	12	122842429	C	T	chr12_122842429_C_T	5	0.013587	0.09289	-0.740623	0.438263	SNP	5	368	0.99956	ENSG00000158104.contained	ENSG00000158104	22.579	rs139287338
QTS000024	ftp://ftp.ebi.ac.uk/pub/databases/spot/eQTL/sumstats/QTS000024/QTD000417/QTD000417.cc.tsv.gz	ENSG00000182196.grp_2.contained.ENST00000315580	12	122842429	C	T	chr12_122842429_C_T	5	0.013587	0.883567	-0.0573089	0.390733	SNP	5	368	0.99956	ENSG00000182196.contained	ENSG00000182196	1.004	rs139287338
QTS000024	ftp://ftp.ebi.ac.uk/pub/databases/spot/eQTL/sumstats/QTS000024/QTD000417/QTD000417.cc.tsv.gz	ENSG00000184047.grp_2.contained.ENST00000439489	12	122842429	C	T	chr12_122842429_C_T	5	0.013587	0.247644	-0.478076	0.412098	SNP	5	368	0.99956	ENSG00000184047.contained	ENSG00000184047	1.155	rs139287338
QTS000024	ftp://ftp.ebi.ac.uk/pub/databases/spot/eQTL/sumstats/QTS000024/QTD000417/QTD000417.cc.tsv.gz	ENSG00000111011.grp_1.contained.ENST00000525332	12	122842596	C	T	chr12_122842596_C_T	74	0.26087	0.895013	0.0149398	0.113041	SNP	272	368	0.98753	ENSG00000111011.contained	ENSG00000111011	67.715	rs12426809
QTS000024	ftp://ftp.ebi.ac.uk/pub/databases/spot/eQTL/sumstats/QTS000024/QTD000417/QTD000417.cc.tsv.gz	ENSG00000158104.grp_2.contained.ENST00000289004	12	122842596	C	T	chr12_122842596_C_T	74	0.26087	0.804102	0.0314228	0.126484	SNP	272	368	0.98753	ENSG00000158104.contained	ENSG00000158104	22.579	rs12426809
QTS000024	ftp://ftp.ebi.ac.uk/pub/databases/spot/eQTL/sumstats/QTS000024/QTD000417/QTD000417.cc.tsv.gz	ENSG00000182196.grp_2.contained.ENST00000315580	12	122842596	C	T	chr12_122842596_C_T	74	0.26087	0.322971	-0.110556	0.11153	SNP	272	368	0.98753	ENSG00000182196.contained	ENSG00000182196	1.004	rs12426809
QTS000024	ftp://ftp.ebi.ac.uk/pub/databases/spot/eQTL/sumstats/QTS000024/QTD000417/QTD000417.cc.tsv.gz	ENSG00000184047.grp_2.contained.ENST00000439489	12	122842596	C	T	chr12_122842596_C_T	74	0.26087	0.0267615	0.260809	0.11672	SNP	272	368	0.98753	ENSG00000184047.contained	ENSG00000184047	1.155	rs12426809
QTS000024	ftp://ftp.ebi.ac.uk/pub/databases/spot/eQTL/sumstats/QTS000024/QTD000417/QTD000417.cc.tsv.gz	ENSG00000111011.grp_1.contained.ENST00000525332	12	122842613	C	T	chr12_122842613_C_T	11	0.0298913	0.08107	-0.472511	0.269236	SNP	11	368	0.99211	ENSG00000111011.contained	ENSG00000111011	67.715	rs12319654
QTS000024	ftp://ftp.ebi.ac.uk/pub/databases/spot/eQTL/sumstats/QTS000024/QTD000417/QTD000417.cc.tsv.gz	ENSG00000158104.grp_2.contained.ENST00000289004	12	122842613	C	T	chr12_122842613_C_T	11	0.0298913	0.491811	0.20916	0.303601	SNP	11	368	0.99211	ENSG00000158104.contained	ENSG00000158104	22.579	rs12319654
QTS000024	ftp://ftp.ebi.ac.uk/pub/databases/spot/eQTL/sumstats/QTS000024/QTD000417/QTD000417.cc.tsv.gz	ENSG00000182196.grp_2.contained.ENST00000315580	12	122842613	C	T	chr12_122842613_C_T	11	0.0298913	0.167284	0.370722	0.267293	SNP	11	368	0.99211	ENSG00000182196.contained	ENSG00000182196	1.004	rs12319654
QTS000024	ftp://ftp.ebi.ac.uk/pub/databases/spot/eQTL/sumstats/QTS000024/QTD000417/QTD000417.cc.tsv.gz	ENSG00000184047.grp_2.contained.ENST00000439489	12	122842613	C	T	chr12_122842613_C_T	11	0.0298913	0.631303	-0.136741	0.284423	SNP	11	368	0.99211	ENSG00000184047.contained	ENSG00000184047	1.155	rs12319654
QTS000024	ftp://ftp.ebi.ac.uk/pub/databases/spot/eQTL/sumstats/QTS000024/QTD000417/QTD000417.cc.tsv.gz	ENSG00000111011.grp_1.contained.ENST00000525332	12	122842814	G	A	chr12_122842814_G_A	26	0.076087	0.553078	-0.0982322	0.165279	SNP	28	368	0.99498	ENSG00000111011.contained	ENSG00000111011	67.715	rs12314494
QTS000024	ftp://ftp.ebi.ac.uk/pub/databases/spot/eQTL/sumstats/QTS000024/QTD000417/QTD000417.cc.tsv.gz	ENSG00000158104.grp_2.contained.ENST00000289004	12	122842814	G	A	chr12_122842814_G_A	26	0.076087	0.242278	0.216381	0.184402	SNP	28	368	0.99498	ENSG00000158104.contained	ENSG00000158104	22.579	rs12314494
QTS000024	ftp://ftp.ebi.ac.uk/pub/databases/spot/eQTL/sumstats/QTS000024/QTD000417/QTD000417.cc.tsv.gz	ENSG00000182196.grp_2.contained.ENST00000315580	12	122842814	G	A	chr12_122842814_G_A	26	0.076087	0.240336	0.192105	0.163037	SNP	28	368	0.99498	ENSG00000182196.contained	ENSG00000182196	1.004	rs12314494
QTS000024	ftp://ftp.ebi.ac.uk/pub/databases/spot/eQTL/sumstats/QTS000024/QTD000417/QTD000417.cc.tsv.gz	ENSG00000184047.grp_2.contained.ENST00000439489	12	122842814	G	A	chr12_122842814_G_A	26	0.076087	0.995506	0.000977771	0.173331	SNP	28	368	0.99498	ENSG00000184047.contained	ENSG00000184047	1.155	rs12314494
QTS000024	ftp://ftp.ebi.ac.uk/pub/databases/spot/eQTL/sumstats/QTS000024/QTD000417/QTD000417.cc.tsv.gz	ENSG00000111011.grp_1.contained.ENST00000525332	12	122842898	T	C	chr12_122842898_T_C	11	0.0298913	0.08107	-0.472511	0.269236	SNP	11	368	0.99211	ENSG00000111011.contained	ENSG00000111011	67.715	rs12298664
QTS000024	ftp://ftp.ebi.ac.uk/pub/databases/spot/eQTL/sumstats/QTS000024/QTD000417/QTD000417.cc.tsv.gz	ENSG00000158104.grp_2.contained.ENST00000289004	12	122842898	T	C	chr12_122842898_T_C	11	0.0298913	0.491811	0.20916	0.303601	SNP	11	368	0.99211	ENSG00000158104.contained	ENSG00000158104	22.579	rs12298664
QTS000024	ftp://ftp.ebi.ac.uk/pub/databases/spot/eQTL/sumstats/QTS000024/QTD000417/QTD000417.cc.tsv.gz	ENSG00000182196.grp_2.contained.ENST00000315580	12	122842898	T	C	chr12_122842898_T_C	11	0.0298913	0.167284	0.370722	0.267293	SNP	11	368	0.99211	ENSG00000182196.contained	ENSG00000182196	1.004	rs12298664
QTS000024	ftp://ftp.ebi.ac.uk/pub/databases/spot/eQTL/sumstats/QTS000024/QTD000417/QTD000417.cc.tsv.gz	ENSG00000184047.grp_2.contained.ENST00000439489	12	122842898	T	C	chr12_122842898_T_C	11	0.0298913	0.631303	-0.136741	0.284423	SNP	11	368	0.99211	ENSG00000184047.contained	ENSG00000184047	1.155	rs12298664
QTS000024	ftp://ftp.ebi.ac.uk/pub/databases/spot/eQTL/sumstats/QTS000024/QTD000417/QTD000417.cc.tsv.gz	ENSG00000111011.grp_1.contained.ENST00000525332	12	122843353	C	A	chr12_122843353_C_A	68	0.222826	0.541162	0.0727558	0.118824	SNP	286	368	0.98308	ENSG00000111011.contained	ENSG00000111011	67.715	rs10773657
QTS000024	ftp://ftp.ebi.ac.uk/pub/databases/spot/eQTL/sumstats/QTS000024/QTD000417/QTD000417.cc.tsv.gz	ENSG00000158104.grp_2.contained.ENST00000289004	12	122843353	C	A	chr12_122843353_C_A	68	0.222826	0.868467	-0.022077	0.133109	SNP	286	368	0.98308	ENSG00000158104.contained	ENSG00000158104	22.579	rs10773657
QTS000024	ftp://ftp.ebi.ac.uk/pub/databases/spot/eQTL/sumstats/QTS000024/QTD000417/QTD000417.cc.tsv.gz	ENSG00000182196.grp_2.contained.ENST00000315580	12	122843353	C	A	chr12_122843353_C_A	68	0.222826	0.139042	-0.173814	0.116938	SNP	286	368	0.98308	ENSG00000182196.contained	ENSG00000182196	1.004	rs10773657
QTS000024	ftp://ftp.ebi.ac.uk/pub/databases/spot/eQTL/sumstats/QTS000024/QTD000417/QTD000417.cc.tsv.gz	ENSG00000184047.grp_2.contained.ENST00000439489	12	122843353	C	A	chr12_122843353_C_A	68	0.222826	0.0996842	0.204654	0.123622	SNP	286	368	0.98308	ENSG00000184047.contained	ENSG00000184047	1.155	rs10773657
QTS000024	ftp://ftp.ebi.ac.uk/pub/databases/spot/eQTL/sumstats/QTS000024/QTD000417/QTD000417.cc.tsv.gz	ENSG00000111011.grp_1.contained.ENST00000525332	12	122843497	G	C	chr12_122843497_G_C	11	0.0298913	0.13341	0.410038	0.2719	SNP	11	368	0.998	ENSG00000111011.contained	ENSG00000111011	67.715	rs76699894
QTS000024	ftp://ftp.ebi.ac.uk/pub/databases/spot/eQTL/sumstats/QTS000024/QTD000417/QTD000417.cc.tsv.gz	ENSG00000158104.grp_2.contained.ENST00000289004	12	122843497	G	C	chr12_122843497_G_C	11	0.0298913	0.152906	-0.43715	0.304464	SNP	11	368	0.998	ENSG00000158104.contained	ENSG00000158104	22.579	rs76699894
QTS000024	ftp://ftp.ebi.ac.uk/pub/databases/spot/eQTL/sumstats/QTS000024/QTD000417/QTD000417.cc.tsv.gz	ENSG00000182196.grp_2.contained.ENST00000315580	12	122843497	G	C	chr12_122843497_G_C	11	0.0298913	0.329578	0.264071	0.270071	SNP	11	368	0.998	ENSG00000182196.contained	ENSG00000182196	1.004	rs76699894
QTS000024	ftp://ftp.ebi.ac.uk/pub/databases/spot/eQTL/sumstats/QTS000024/QTD000417/QTD000417.cc.tsv.gz	ENSG00000184047.grp_2.contained.ENST00000439489	12	122843497	G	C	chr12_122843497_G_C	11	0.0298913	0.974862	-0.00904951	0.286759	SNP	11	368	0.998	ENSG00000184047.contained	ENSG00000184047	1.155	rs76699894
QTS000024	ftp://ftp.ebi.ac.uk/pub/databases/spot/eQTL/sumstats/QTS000024/QTD000417/QTD000417.cc.tsv.gz	ENSG00000111011.grp_1.contained.ENST00000525332	12	122843812	C	G	chr12_122843812_C_G	74	0.26087	0.90008	0.0142142	0.113036	SNP	272	368	0.98674	ENSG00000111011.contained	ENSG00000111011	67.715	rs10847869
QTS000024	ftp://ftp.ebi.ac.uk/pub/databases/spot/eQTL/sumstats/QTS000024/QTD000417/QTD000417.cc.tsv.gz	ENSG00000158104.grp_2.contained.ENST00000289004	12	122843812	C	G	chr12_122843812_C_G	74	0.26087	0.79836	0.032362	0.126477	SNP	272	368	0.98674	ENSG00000158104.contained	ENSG00000158104	22.579	rs10847869
QTS000024	ftp://ftp.ebi.ac.uk/pub/databases/spot/eQTL/sumstats/QTS000024/QTD000417/QTD000417.cc.tsv.gz	ENSG00000182196.grp_2.contained.ENST00000315580	12	122843812	C	G	chr12_122843812_C_G	74	0.26087	0.319633	-0.111314	0.11152	SNP	272	368	0.98674	ENSG00000182196.contained	ENSG00000182196	1.004	rs10847869
QTS000024	ftp://ftp.ebi.ac.uk/pub/databases/spot/eQTL/sumstats/QTS000024/QTD000417/QTD000417.cc.tsv.gz	ENSG00000184047.grp_2.contained.ENST00000439489	12	122843812	C	G	chr12_122843812_C_G	74	0.26087	0.0268862	0.260585	0.116716	SNP	272	368	0.98674	ENSG00000184047.contained	ENSG00000184047	1.155	rs10847869
QTS000024	ftp://ftp.ebi.ac.uk/pub/databases/spot/eQTL/sumstats/QTS000024/QTD000417/QTD000417.cc.tsv.gz	ENSG00000111011.grp_1.contained.ENST00000525332	12	122843831	C	T	chr12_122843831_C_T	24	0.0652174	0.902397	0.0238804	0.194436	SNP	24	368	0.99709	ENSG00000111011.contained	ENSG00000111011	67.715	rs76385829
QTS000024	ftp://ftp.ebi.ac.uk/pub/databases/spot/eQTL/sumstats/QTS000024/QTD000417/QTD000417.cc.tsv.gz	ENSG00000158104.grp_2.contained.ENST00000289004	12	122843831	C	T	chr12_122843831_C_T	24	0.0652174	0.765573	-0.0649685	0.217539	SNP	24	368	0.99709	ENSG00000158104.contained	ENSG00000158104	22.579	rs76385829
QTS000024	ftp://ftp.ebi.ac.uk/pub/databases/spot/eQTL/sumstats/QTS000024/QTD000417/QTD000417.cc.tsv.gz	ENSG00000182196.grp_2.contained.ENST00000315580	12	122843831	C	T	chr12_122843831_C_T	24	0.0652174	0.096682	0.318759	0.190823	SNP	24	368	0.99709	ENSG00000182196.contained	ENSG00000182196	1.004	rs76385829
QTS000024	ftp://ftp.ebi.ac.uk/pub/databases/spot/eQTL/sumstats/QTS000024/QTD000417/QTD000417.cc.tsv.gz	ENSG00000184047.grp_2.contained.ENST00000439489	12	122843831	C	T	chr12_122843831_C_T	24	0.0652174	0.830556	-0.043652	0.203677	SNP	24	368	0.99709	ENSG00000184047.contained	ENSG00000184047	1.155	rs76385829
QTS000024	ftp://ftp.ebi.ac.uk/pub/databases/spot/eQTL/sumstats/QTS000024/QTD000417/QTD000417.cc.tsv.gz	ENSG00000111011.grp_1.contained.ENST00000525332	12	122844119	A	G	chr12_122844119_A_G	11	0.0298913	0.137074	0.40659	0.272172	SNP	11	368	0.9947	ENSG00000111011.contained	ENSG00000111011	67.715	rs55650312
QTS000024	ftp://ftp.ebi.ac.uk/pub/databases/spot/eQTL/sumstats/QTS000024/QTD000417/QTD000417.cc.tsv.gz	ENSG00000158104.grp_2.contained.ENST00000289004	12	122844119	A	G	chr12_122844119_A_G	11	0.0298913	0.155037	-0.435289	0.30475	SNP	11	368	0.9947	ENSG00000158104.contained	ENSG00000158104	22.579	rs55650312
QTS000024	ftp://ftp.ebi.ac.uk/pub/databases/spot/eQTL/sumstats/QTS000024/QTD000417/QTD000417.cc.tsv.gz	ENSG00000182196.grp_2.contained.ENST00000315580	12	122844119	A	G	chr12_122844119_A_G	11	0.0298913	0.324484	0.267093	0.270291	SNP	11	368	0.9947	ENSG00000182196.contained	ENSG00000182196	1.004	rs55650312
QTS000024	ftp://ftp.ebi.ac.uk/pub/databases/spot/eQTL/sumstats/QTS000024/QTD000417/QTD000417.cc.tsv.gz	ENSG00000184047.grp_2.contained.ENST00000439489	12	122844119	A	G	chr12_122844119_A_G	11	0.0298913	0.98483	-0.00546544	0.287011	SNP	11	368	0.9947	ENSG00000184047.contained	ENSG00000184047	1.155	rs55650312
QTS000024	ftp://ftp.ebi.ac.uk/pub/databases/spot/eQTL/sumstats/QTS000024/QTD000417/QTD000417.cc.tsv.gz	ENSG00000111011.grp_1.contained.ENST00000525332	12	122844195	G	T	chr12_122844195_G_T	7	0.0190217	0.701908	-0.134916	0.351897	SNP	7	368	0.94817	ENSG00000111011.contained	ENSG00000111011	67.715	rs139943458
QTS000024	ftp://ftp.ebi.ac.uk/pub/databases/spot/eQTL/sumstats/QTS000024/QTD000417/QTD000417.cc.tsv.gz	ENSG00000158104.grp_2.contained.ENST00000289004	12	122844195	G	T	chr12_122844195_G_T	7	0.0190217	0.736785	-0.132592	0.393836	SNP	7	368	0.94817	ENSG00000158104.contained	ENSG00000158104	22.579	rs139943458
QTS000024	ftp://ftp.ebi.ac.uk/pub/databases/spot/eQTL/sumstats/QTS000024/QTD000417/QTD000417.cc.tsv.gz	ENSG00000182196.grp_2.contained.ENST00000315580	12	122844195	G	T	chr12_122844195_G_T	7	0.0190217	0.146749	-0.50464	0.346164	SNP	7	368	0.94817	ENSG00000182196.contained	ENSG00000182196	1.004	rs139943458
QTS000024	ftp://ftp.ebi.ac.uk/pub/databases/spot/eQTL/sumstats/QTS000024/QTD000417/QTD000417.cc.tsv.gz	ENSG00000184047.grp_2.contained.ENST00000439489	12	122844195	G	T	chr12_122844195_G_T	7	0.0190217	0.44426	0.282324	0.368176	SNP	7	368	0.94817	ENSG00000184047.contained	ENSG00000184047	1.155	rs139943458
QTS000024	ftp://ftp.ebi.ac.uk/pub/databases/spot/eQTL/sumstats/QTS000024/QTD000417/QTD000417.cc.tsv.gz	ENSG00000111011.grp_1.contained.ENST00000525332	12	122844554	A	G	chr12_122844554_A_G	22	0.0597826	0.088602	0.363623	0.21231	SNP	22	368	0.98963	ENSG00000111011.contained	ENSG00000111011	67.715	rs11060344
QTS000024	ftp://ftp.ebi.ac.uk/pub/databases/spot/eQTL/sumstats/QTS000024/QTD000417/QTD000417.cc.tsv.gz	ENSG00000158104.grp_2.contained.ENST00000289004	12	122844554	A	G	chr12_122844554_A_G	22	0.0597826	0.909848	-0.0271744	0.239633	SNP	22	368	0.98963	ENSG00000158104.contained	ENSG00000158104	22.579	rs11060344
QTS000024	ftp://ftp.ebi.ac.uk/pub/databases/spot/eQTL/sumstats/QTS000024/QTD000417/QTD000417.cc.tsv.gz	ENSG00000182196.grp_2.contained.ENST00000315580	12	122844554	A	G	chr12_122844554_A_G	22	0.0597826	0.160088	-0.297219	0.210647	SNP	22	368	0.98963	ENSG00000182196.contained	ENSG00000182196	1.004	rs11060344
QTS000024	ftp://ftp.ebi.ac.uk/pub/databases/spot/eQTL/sumstats/QTS000024/QTD000417/QTD000417.cc.tsv.gz	ENSG00000184047.grp_2.contained.ENST00000439489	12	122844554	A	G	chr12_122844554_A_G	22	0.0597826	0.264847	-0.250053	0.223517	SNP	22	368	0.98963	ENSG00000184047.contained	ENSG00000184047	1.155	rs11060344
QTS000024	ftp://ftp.ebi.ac.uk/pub/databases/spot/eQTL/sumstats/QTS000024/QTD000417/QTD000417.cc.tsv.gz	ENSG00000111011.grp_1.contained.ENST00000525332	12	122844642	C	T	chr12_122844642_C_T	59	0.195652	0.50825	-0.0809634	0.122121	SNP	72	368	0.99655	ENSG00000111011.contained	ENSG00000111011	67.715	rs7303024
QTS000024	ftp://ftp.ebi.ac.uk/pub/databases/spot/eQTL/sumstats/QTS000024/QTD000417/QTD000417.cc.tsv.gz	ENSG00000158104.grp_2.contained.ENST00000289004	12	122844642	C	T	chr12_122844642_C_T	59	0.195652	0.333633	0.132312	0.136461	SNP	72	368	0.99655	ENSG00000158104.contained	ENSG00000158104	22.579	rs7303024
QTS000024	ftp://ftp.ebi.ac.uk/pub/databases/spot/eQTL/sumstats/QTS000024/QTD000417/QTD000417.cc.tsv.gz	ENSG00000182196.grp_2.contained.ENST00000315580	12	122844642	C	T	chr12_122844642_C_T	59	0.195652	0.0771701	0.213157	0.119873	SNP	72	368	0.99655	ENSG00000182196.contained	ENSG00000182196	1.004	rs7303024
QTS000024	ftp://ftp.ebi.ac.uk/pub/databases/spot/eQTL/sumstats/QTS000024/QTD000417/QTD000417.cc.tsv.gz	ENSG00000184047.grp_2.contained.ENST00000439489	12	122844642	C	T	chr12_122844642_C_T	59	0.195652	0.241389	-0.149993	0.127583	SNP	72	368	0.99655	ENSG00000184047.contained	ENSG00000184047	1.155	rs7303024
QTS000024	ftp://ftp.ebi.ac.uk/pub/databases/spot/eQTL/sumstats/QTS000024/QTD000417/QTD000417.cc.tsv.gz	ENSG00000111011.grp_1.contained.ENST00000525332	12	122844790	G	C	chr12_122844790_G_C	50	0.149457	0.216519	-0.193881	0.156296	SNP	55	368	0.96978	ENSG00000111011.contained	ENSG00000111011	67.715	rs58318955
QTS000024	ftp://ftp.ebi.ac.uk/pub/databases/spot/eQTL/sumstats/QTS000024/QTD000417/QTD000417.cc.tsv.gz	ENSG00000158104.grp_2.contained.ENST00000289004	12	122844790	G	C	chr12_122844790_G_C	50	0.149457	0.841693	0.0351422	0.17568	SNP	55	368	0.96978	ENSG00000158104.contained	ENSG00000158104	22.579	rs58318955
QTS000024	ftp://ftp.ebi.ac.uk/pub/databases/spot/eQTL/sumstats/QTS000024/QTD000417/QTD000417.cc.tsv.gz	ENSG00000182196.grp_2.contained.ENST00000315580	12	122844790	G	C	chr12_122844790_G_C	50	0.149457	0.395384	-0.132083	0.155016	SNP	55	368	0.96978	ENSG00000182196.contained	ENSG00000182196	1.004	rs58318955
QTS000024	ftp://ftp.ebi.ac.uk/pub/databases/spot/eQTL/sumstats/QTS000024/QTD000417/QTD000417.cc.tsv.gz	ENSG00000184047.grp_2.contained.ENST00000439489	12	122844790	G	C	chr12_122844790_G_C	50	0.149457	0.567558	0.0941208	0.164324	SNP	55	368	0.96978	ENSG00000184047.contained	ENSG00000184047	1.155	rs58318955
QTS000024	ftp://ftp.ebi.ac.uk/pub/databases/spot/eQTL/sumstats/QTS000024/QTD000417/QTD000417.cc.tsv.gz	ENSG00000111011.grp_1.contained.ENST00000525332	12	122844884	T	C	chr12_122844884_T_C	17	0.048913	0.159613	-0.284561	0.201445	SNP	350	368	0.94413	ENSG00000111011.contained	ENSG00000111011	67.715	rs4759352
QTS000024	ftp://ftp.ebi.ac.uk/pub/databases/spot/eQTL/sumstats/QTS000024/QTD000417/QTD000417.cc.tsv.gz	ENSG00000158104.grp_2.contained.ENST00000289004	12	122844884	T	C	chr12_122844884_T_C	17	0.048913	0.0153227	0.545854	0.222836	SNP	350	368	0.94413	ENSG00000158104.contained	ENSG00000158104	22.579	rs4759352
QTS000024	ftp://ftp.ebi.ac.uk/pub/databases/spot/eQTL/sumstats/QTS000024/QTD000417/QTD000417.cc.tsv.gz	ENSG00000182196.grp_2.contained.ENST00000315580	12	122844884	T	C	chr12_122844884_T_C	17	0.048913	0.731179	0.0689703	0.200422	SNP	350	368	0.94413	ENSG00000182196.contained	ENSG00000182196	1.004	rs4759352
QTS000024	ftp://ftp.ebi.ac.uk/pub/databases/spot/eQTL/sumstats/QTS000024/QTD000417/QTD000417.cc.tsv.gz	ENSG00000184047.grp_2.contained.ENST00000439489	12	122844884	T	C	chr12_122844884_T_C	17	0.048913	0.157378	0.299709	0.211026	SNP	350	368	0.94413	ENSG00000184047.contained	ENSG00000184047	1.155	rs4759352
QTS000024	ftp://ftp.ebi.ac.uk/pub/databases/spot/eQTL/sumstats/QTS000024/QTD000417/QTD000417.cc.tsv.gz	ENSG00000111011.grp_1.contained.ENST00000525332	12	122844892	A	G	chr12_122844892_A_G	17	0.048913	0.160012	-0.284097	0.20131	SNP	350	368	1	ENSG00000111011.contained	ENSG00000111011	67.715	rs4759351
QTS000024	ftp://ftp.ebi.ac.uk/pub/databases/spot/eQTL/sumstats/QTS000024/QTD000417/QTD000417.cc.tsv.gz	ENSG00000158104.grp_2.contained.ENST00000289004	12	122844892	A	G	chr12_122844892_A_G	17	0.048913	0.0157302	0.543372	0.222715	SNP	350	368	1	ENSG00000158104.contained	ENSG00000158104	22.579	rs4759351
QTS000024	ftp://ftp.ebi.ac.uk/pub/databases/spot/eQTL/sumstats/QTS000024/QTD000417/QTD000417.cc.tsv.gz	ENSG00000182196.grp_2.contained.ENST00000315580	12	122844892	A	G	chr12_122844892_A_G	17	0.048913	0.681252	0.0823981	0.200255	SNP	350	368	1	ENSG00000182196.contained	ENSG00000182196	1.004	rs4759351
QTS000024	ftp://ftp.ebi.ac.uk/pub/databases/spot/eQTL/sumstats/QTS000024/QTD000417/QTD000417.cc.tsv.gz	ENSG00000184047.grp_2.contained.ENST00000439489	12	122844892	A	G	chr12_122844892_A_G	17	0.048913	0.153997	0.301948	0.210861	SNP	350	368	1	ENSG00000184047.contained	ENSG00000184047	1.155	rs4759351
QTS000024	ftp://ftp.ebi.ac.uk/pub/databases/spot/eQTL/sumstats/QTS000024/QTD000417/QTD000417.cc.tsv.gz	ENSG00000111011.grp_1.contained.ENST00000525332	12	122845101	G	A	chr12_122845101_G_A	5	0.013587	0.121293	0.610617	0.392124	SNP	5	368	0.99956	ENSG00000111011.contained	ENSG00000111011	67.715	rs141042331
QTS000024	ftp://ftp.ebi.ac.uk/pub/databases/spot/eQTL/sumstats/QTS000024/QTD000417/QTD000417.cc.tsv.gz	ENSG00000158104.grp_2.contained.ENST00000289004	12	122845101	G	A	chr12_122845101_G_A	5	0.013587	0.09289	-0.740623	0.438263	SNP	5	368	0.99956	ENSG00000158104.contained	ENSG00000158104	22.579	rs141042331
QTS000024	ftp://ftp.ebi.ac.uk/pub/databases/spot/eQTL/sumstats/QTS000024/QTD000417/QTD000417.cc.tsv.gz	ENSG00000182196.grp_2.contained.ENST00000315580	12	122845101	G	A	chr12_122845101_G_A	5	0.013587	0.883567	-0.0573089	0.390733	SNP	5	368	0.99956	ENSG00000182196.contained	ENSG00000182196	1.004	rs141042331
QTS000024	ftp://ftp.ebi.ac.uk/pub/databases/spot/eQTL/sumstats/QTS000024/QTD000417/QTD000417.cc.tsv.gz	ENSG00000184047.grp_2.contained.ENST00000439489	12	122845101	G	A	chr12_122845101_G_A	5	0.013587	0.247644	-0.478076	0.412098	SNP	5	368	0.99956	ENSG00000184047.contained	ENSG00000184047	1.155	rs141042331
QTS000024	ftp://ftp.ebi.ac.uk/pub/databases/spot/eQTL/sumstats/QTS000024/QTD000417/QTD000417.cc.tsv.gz	ENSG00000111011.grp_1.contained.ENST00000525332	12	122845143	T	C	chr12_122845143_T_C	20	0.0543478	0.945738	0.014341	0.210398	SNP	348	368	0.92506	ENSG00000111011.contained	ENSG00000111011	67.715	rs897390
QTS000024	ftp://ftp.ebi.ac.uk/pub/databases/spot/eQTL/sumstats/QTS000024/QTD000417/QTD000417.cc.tsv.gz	ENSG00000158104.grp_2.contained.ENST00000289004	12	122845143	T	C	chr12_122845143_T_C	20	0.0543478	0.137085	0.349428	0.233914	SNP	348	368	0.92506	ENSG00000158104.contained	ENSG00000158104	22.579	rs897390
QTS000024	ftp://ftp.ebi.ac.uk/pub/databases/spot/eQTL/sumstats/QTS000024/QTD000417/QTD000417.cc.tsv.gz	ENSG00000182196.grp_2.contained.ENST00000315580	12	122845143	T	C	chr12_122845143_T_C	20	0.0543478	0.872809	-0.033376	0.208164	SNP	348	368	0.92506	ENSG00000182196.contained	ENSG00000182196	1.004	rs897390
QTS000024	ftp://ftp.ebi.ac.uk/pub/databases/spot/eQTL/sumstats/QTS000024/QTD000417/QTD000417.cc.tsv.gz	ENSG00000184047.grp_2.contained.ENST00000439489	12	122845143	T	C	chr12_122845143_T_C	20	0.0543478	0.140517	0.324307	0.219006	SNP	348	368	0.92506	ENSG00000184047.contained	ENSG00000184047	1.155	rs897390
QTS000024	ftp://ftp.ebi.ac.uk/pub/databases/spot/eQTL/sumstats/QTS000024/QTD000417/QTD000417.cc.tsv.gz	ENSG00000111011.grp_1.contained.ENST00000525332	12	122845190	A	G	chr12_122845190_A_G	41	0.125	0.907958	-0.0160702	0.13879	SNP	46	368	0.99302	ENSG00000111011.contained	ENSG00000111011	67.715	rs56272219
QTS000024	ftp://ftp.ebi.ac.uk/pub/databases/spot/eQTL/sumstats/QTS000024/QTD000417/QTD000417.cc.tsv.gz	ENSG00000158104.grp_2.contained.ENST00000289004	12	122845190	A	G	chr12_122845190_A_G	41	0.125	0.617519	0.077649	0.155207	SNP	46	368	0.99302	ENSG00000158104.contained	ENSG00000158104	22.579	rs56272219
QTS000024	ftp://ftp.ebi.ac.uk/pub/databases/spot/eQTL/sumstats/QTS000024/QTD000417/QTD000417.cc.tsv.gz	ENSG00000182196.grp_2.contained.ENST00000315580	12	122845190	A	G	chr12_122845190_A_G	41	0.125	0.310984	0.139132	0.136913	SNP	46	368	0.99302	ENSG00000182196.contained	ENSG00000182196	1.004	rs56272219
QTS000024	ftp://ftp.ebi.ac.uk/pub/databases/spot/eQTL/sumstats/QTS000024/QTD000417/QTD000417.cc.tsv.gz	ENSG00000184047.grp_2.contained.ENST00000439489	12	122845190	A	G	chr12_122845190_A_G	41	0.125	0.692349	-0.0576043	0.145338	SNP	46	368	0.99302	ENSG00000184047.contained	ENSG00000184047	1.155	rs56272219
QTS000024	ftp://ftp.ebi.ac.uk/pub/databases/spot/eQTL/sumstats/QTS000024/QTD000417/QTD000417.cc.tsv.gz	ENSG00000111011.grp_1.contained.ENST00000525332	12	122845194	T	C	chr12_122845194_T_C	27	0.0815217	0.617056	-0.0814511	0.162592	SNP	30	368	0.9744	ENSG00000111011.contained	ENSG00000111011	67.715	rs80105191
QTS000024	ftp://ftp.ebi.ac.uk/pub/databases/spot/eQTL/sumstats/QTS000024/QTD000417/QTD000417.cc.tsv.gz	ENSG00000158104.grp_2.contained.ENST00000289004	12	122845194	T	C	chr12_122845194_T_C	27	0.0815217	0.185936	0.240577	0.181144	SNP	30	368	0.9744	ENSG00000158104.contained	ENSG00000158104	22.579	rs80105191
QTS000024	ftp://ftp.ebi.ac.uk/pub/databases/spot/eQTL/sumstats/QTS000024/QTD000417/QTD000417.cc.tsv.gz	ENSG00000182196.grp_2.contained.ENST00000315580	12	122845194	T	C	chr12_122845194_T_C	27	0.0815217	0.282615	0.172943	0.160444	SNP	30	368	0.9744	ENSG00000182196.contained	ENSG00000182196	1.004	rs80105191
QTS000024	ftp://ftp.ebi.ac.uk/pub/databases/spot/eQTL/sumstats/QTS000024/QTD000417/QTD000417.cc.tsv.gz	ENSG00000184047.grp_2.contained.ENST00000439489	12	122845194	T	C	chr12_122845194_T_C	27	0.0815217	0.684486	0.0693527	0.170379	SNP	30	368	0.9744	ENSG00000184047.contained	ENSG00000184047	1.155	rs80105191
QTS000024	ftp://ftp.ebi.ac.uk/pub/databases/spot/eQTL/sumstats/QTS000024/QTD000417/QTD000417.cc.tsv.gz	ENSG00000111011.grp_1.contained.ENST00000525332	12	122845235	G	GC	chr12_122845235_G_GC	5	0.0163043	0.41744	-0.25388	0.312328	INDEL	6	368	0.99769	ENSG00000111011.contained	ENSG00000111011	67.715	rs147460136
QTS000024	ftp://ftp.ebi.ac.uk/pub/databases/spot/eQTL/sumstats/QTS000024/QTD000417/QTD000417.cc.tsv.gz	ENSG00000158104.grp_2.contained.ENST00000289004	12	122845235	G	GC	chr12_122845235_G_GC	5	0.0163043	0.597476	0.185114	0.34991	INDEL	6	368	0.99769	ENSG00000158104.contained	ENSG00000158104	22.579	rs147460136
QTS000024	ftp://ftp.ebi.ac.uk/pub/databases/spot/eQTL/sumstats/QTS000024/QTD000417/QTD000417.cc.tsv.gz	ENSG00000182196.grp_2.contained.ENST00000315580	12	122845235	G	GC	chr12_122845235_G_GC	5	0.0163043	0.220327	-0.379223	0.308258	INDEL	6	368	0.99769	ENSG00000182196.contained	ENSG00000182196	1.004	rs147460136
QTS000024	ftp://ftp.ebi.ac.uk/pub/databases/spot/eQTL/sumstats/QTS000024/QTD000417/QTD000417.cc.tsv.gz	ENSG00000184047.grp_2.contained.ENST00000439489	12	122845235	G	GC	chr12_122845235_G_GC	5	0.0163043	0.357286	-0.301862	0.327019	INDEL	6	368	0.99769	ENSG00000184047.contained	ENSG00000184047	1.155	rs147460136
QTS000024	ftp://ftp.ebi.ac.uk/pub/databases/spot/eQTL/sumstats/QTS000024/QTD000417/QTD000417.cc.tsv.gz	ENSG00000111011.grp_1.contained.ENST00000525332	12	122845318	C	T	chr12_122845318_C_T	5	0.0163043	0.552164	-0.191883	0.322107	SNP	6	368	0.95436	ENSG00000111011.contained	ENSG00000111011	67.715	rs73421661
QTS000024	ftp://ftp.ebi.ac.uk/pub/databases/spot/eQTL/sumstats/QTS000024/QTD000417/QTD000417.cc.tsv.gz	ENSG00000158104.grp_2.contained.ENST00000289004	12	122845318	C	T	chr12_122845318_C_T	5	0.0163043	0.993621	0.00288929	0.360838	SNP	6	368	0.95436	ENSG00000158104.contained	ENSG00000158104	22.579	rs73421661
QTS000024	ftp://ftp.ebi.ac.uk/pub/databases/spot/eQTL/sumstats/QTS000024/QTD000417/QTD000417.cc.tsv.gz	ENSG00000182196.grp_2.contained.ENST00000315580	12	122845318	C	T	chr12_122845318_C_T	5	0.0163043	0.371142	-0.285413	0.318284	SNP	6	368	0.95436	ENSG00000182196.contained	ENSG00000182196	1.004	rs73421661
QTS000024	ftp://ftp.ebi.ac.uk/pub/databases/spot/eQTL/sumstats/QTS000024/QTD000417/QTD000417.cc.tsv.gz	ENSG00000184047.grp_2.contained.ENST00000439489	12	122845318	C	T	chr12_122845318_C_T	5	0.0163043	0.342509	-0.320694	0.336899	SNP	6	368	0.95436	ENSG00000184047.contained	ENSG00000184047	1.155	rs73421661
QTS000024	ftp://ftp.ebi.ac.uk/pub/databases/spot/eQTL/sumstats/QTS000024/QTD000417/QTD000417.cc.tsv.gz	ENSG00000111011.grp_1.contained.ENST00000525332	12	122845528	C	T	chr12_122845528_C_T	8	0.0217391	0.0521479	-0.630403	0.322339	SNP	8	368	0.96173	ENSG00000111011.contained	ENSG00000111011	67.715	rs58867321
QTS000024	ftp://ftp.ebi.ac.uk/pub/databases/spot/eQTL/sumstats/QTS000024/QTD000417/QTD000417.cc.tsv.gz	ENSG00000158104.grp_2.contained.ENST00000289004	12	122845528	C	T	chr12_122845528_C_T	8	0.0217391	0.774831	0.104491	0.36469	SNP	8	368	0.96173	ENSG00000158104.contained	ENSG00000158104	22.579	rs58867321
QTS000024	ftp://ftp.ebi.ac.uk/pub/databases/spot/eQTL/sumstats/QTS000024/QTD000417/QTD000417.cc.tsv.gz	ENSG00000182196.grp_2.contained.ENST00000315580	12	122845528	C	T	chr12_122845528_C_T	8	0.0217391	0.577453	0.179865	0.322228	SNP	8	368	0.96173	ENSG00000182196.contained	ENSG00000182196	1.004	rs58867321
QTS000024	ftp://ftp.ebi.ac.uk/pub/databases/spot/eQTL/sumstats/QTS000024/QTD000417/QTD000417.cc.tsv.gz	ENSG00000184047.grp_2.contained.ENST00000439489	12	122845528	C	T	chr12_122845528_C_T	8	0.0217391	0.0576169	-0.645855	0.337857	SNP	8	368	0.96173	ENSG00000184047.contained	ENSG00000184047	1.155	rs58867321
QTS000024	ftp://ftp.ebi.ac.uk/pub/databases/spot/eQTL/sumstats/QTS000024/QTD000417/QTD000417.cc.tsv.gz	ENSG00000111011.grp_1.contained.ENST00000525332	12	122846118	G	A	chr12_122846118_G_A	59	0.182065	0.248915	-0.139401	0.120487	SNP	301	368	0.97163	ENSG00000111011.contained	ENSG00000111011	67.715	rs1532835
QTS000024	ftp://ftp.ebi.ac.uk/pub/databases/spot/eQTL/sumstats/QTS000024/QTD000417/QTD000417.cc.tsv.gz	ENSG00000158104.grp_2.contained.ENST00000289004	12	122846118	G	A	chr12_122846118_G_A	59	0.182065	0.624496	0.0663347	0.13527	SNP	301	368	0.97163	ENSG00000158104.contained	ENSG00000158104	22.579	rs1532835
QTS000024	ftp://ftp.ebi.ac.uk/pub/databases/spot/eQTL/sumstats/QTS000024/QTD000417/QTD000417.cc.tsv.gz	ENSG00000182196.grp_2.contained.ENST00000315580	12	122846118	G	A	chr12_122846118_G_A	59	0.182065	0.35825	-0.109981	0.119387	SNP	301	368	0.97163	ENSG00000182196.contained	ENSG00000182196	1.004	rs1532835
QTS000024	ftp://ftp.ebi.ac.uk/pub/databases/spot/eQTL/sumstats/QTS000024/QTD000417/QTD000417.cc.tsv.gz	ENSG00000184047.grp_2.contained.ENST00000439489	12	122846118	G	A	chr12_122846118_G_A	59	0.182065	0.16931	0.173943	0.126016	SNP	301	368	0.97163	ENSG00000184047.contained	ENSG00000184047	1.155	rs1532835
QTS000024	ftp://ftp.ebi.ac.uk/pub/databases/spot/eQTL/sumstats/QTS000024/QTD000417/QTD000417.cc.tsv.gz	ENSG00000111011.grp_1.contained.ENST00000525332	12	122846155	G	A	chr12_122846155_G_A	27	0.0869565	0.250098	-0.185577	0.160801	SNP	32	368	0.99738	ENSG00000111011.contained	ENSG00000111011	67.715	rs76423670
QTS000024	ftp://ftp.ebi.ac.uk/pub/databases/spot/eQTL/sumstats/QTS000024/QTD000417/QTD000417.cc.tsv.gz	ENSG00000158104.grp_2.contained.ENST00000289004	12	122846155	G	A	chr12_122846155_G_A	27	0.0869565	0.335514	0.174001	0.180159	SNP	32	368	0.99738	ENSG00000158104.contained	ENSG00000158104	22.579	rs76423670
QTS000024	ftp://ftp.ebi.ac.uk/pub/databases/spot/eQTL/sumstats/QTS000024/QTD000417/QTD000417.cc.tsv.gz	ENSG00000182196.grp_2.contained.ENST00000315580	12	122846155	G	A	chr12_122846155_G_A	27	0.0869565	0.661898	0.0699322	0.159639	SNP	32	368	0.99738	ENSG00000182196.contained	ENSG00000182196	1.004	rs76423670
QTS000024	ftp://ftp.ebi.ac.uk/pub/databases/spot/eQTL/sumstats/QTS000024/QTD000417/QTD000417.cc.tsv.gz	ENSG00000184047.grp_2.contained.ENST00000439489	12	122846155	G	A	chr12_122846155_G_A	27	0.0869565	0.113319	-0.267198	0.167868	SNP	32	368	0.99738	ENSG00000184047.contained	ENSG00000184047	1.155	rs76423670
QTS000024	ftp://ftp.ebi.ac.uk/pub/databases/spot/eQTL/sumstats/QTS000024/QTD000417/QTD000417.cc.tsv.gz	ENSG00000111011.grp_1.contained.ENST00000525332	12	122846351	G	T	chr12_122846351_G_T	7	0.0190217	0.247939	-0.415662	0.358523	SNP	7	368	0.95108	ENSG00000111011.contained	ENSG00000111011	67.715	rs76826575
QTS000024	ftp://ftp.ebi.ac.uk/pub/databases/spot/eQTL/sumstats/QTS000024/QTD000417/QTD000417.cc.tsv.gz	ENSG00000158104.grp_2.contained.ENST00000289004	12	122846351	G	T	chr12_122846351_G_T	7	0.0190217	0.817687	0.0929848	0.402741	SNP	7	368	0.95108	ENSG00000158104.contained	ENSG00000158104	22.579	rs76826575
QTS000024	ftp://ftp.ebi.ac.uk/pub/databases/spot/eQTL/sumstats/QTS000024/QTD000417/QTD000417.cc.tsv.gz	ENSG00000182196.grp_2.contained.ENST00000315580	12	122846351	G	T	chr12_122846351_G_T	7	0.0190217	0.452058	0.267989	0.355549	SNP	7	368	0.95108	ENSG00000182196.contained	ENSG00000182196	1.004	rs76826575
QTS000024	ftp://ftp.ebi.ac.uk/pub/databases/spot/eQTL/sumstats/QTS000024/QTD000417/QTD000417.cc.tsv.gz	ENSG00000184047.grp_2.contained.ENST00000439489	12	122846351	G	T	chr12_122846351_G_T	7	0.0190217	0.318526	-0.376143	0.375977	SNP	7	368	0.95108	ENSG00000184047.contained	ENSG00000184047	1.155	rs76826575
QTS000024	ftp://ftp.ebi.ac.uk/pub/databases/spot/eQTL/sumstats/QTS000024/QTD000417/QTD000417.cc.tsv.gz	ENSG00000111011.grp_1.contained.ENST00000525332	12	122846547	G	T	chr12_122846547_G_T	56	0.173913	0.464611	-0.0893257	0.121873	SNP	304	368	0.98076	ENSG00000111011.contained	ENSG00000111011	67.715	rs937766
QTS000024	ftp://ftp.ebi.ac.uk/pub/databases/spot/eQTL/sumstats/QTS000024/QTD000417/QTD000417.cc.tsv.gz	ENSG00000158104.grp_2.contained.ENST00000289004	12	122846547	G	T	chr12_122846547_G_T	56	0.173913	0.314447	0.137409	0.136192	SNP	304	368	0.98076	ENSG00000158104.contained	ENSG00000158104	22.579	rs937766
QTS000024	ftp://ftp.ebi.ac.uk/pub/databases/spot/eQTL/sumstats/QTS000024/QTD000417/QTD000417.cc.tsv.gz	ENSG00000182196.grp_2.contained.ENST00000315580	12	122846547	G	T	chr12_122846547_G_T	56	0.173913	0.459112	-0.0894729	0.120582	SNP	304	368	0.98076	ENSG00000182196.contained	ENSG00000182196	1.004	rs937766
QTS000024	ftp://ftp.ebi.ac.uk/pub/databases/spot/eQTL/sumstats/QTS000024/QTD000417/QTD000417.cc.tsv.gz	ENSG00000184047.grp_2.contained.ENST00000439489	12	122846547	G	T	chr12_122846547_G_T	56	0.173913	0.237921	0.150836	0.127353	SNP	304	368	0.98076	ENSG00000184047.contained	ENSG00000184047	1.155	rs937766
QTS000024	ftp://ftp.ebi.ac.uk/pub/databases/spot/eQTL/sumstats/QTS000024/QTD000417/QTD000417.cc.tsv.gz	ENSG00000111011.grp_1.contained.ENST00000525332	12	122846754	C	T	chr12_122846754_C_T	56	0.173913	0.431394	-0.0959671	0.121678	SNP	304	368	0.97306	ENSG00000111011.contained	ENSG00000111011	67.715	rs2343108
QTS000024	ftp://ftp.ebi.ac.uk/pub/databases/spot/eQTL/sumstats/QTS000024/QTD000417/QTD000417.cc.tsv.gz	ENSG00000158104.grp_2.contained.ENST00000289004	12	122846754	C	T	chr12_122846754_C_T	56	0.173913	0.315581	0.136903	0.136009	SNP	304	368	0.97306	ENSG00000158104.contained	ENSG00000158104	22.579	rs2343108
QTS000024	ftp://ftp.ebi.ac.uk/pub/databases/spot/eQTL/sumstats/QTS000024/QTD000417/QTD000417.cc.tsv.gz	ENSG00000182196.grp_2.contained.ENST00000315580	12	122846754	C	T	chr12_122846754_C_T	56	0.173913	0.473333	-0.0865508	0.120431	SNP	304	368	0.97306	ENSG00000182196.contained	ENSG00000182196	1.004	rs2343108
QTS000024	ftp://ftp.ebi.ac.uk/pub/databases/spot/eQTL/sumstats/QTS000024/QTD000417/QTD000417.cc.tsv.gz	ENSG00000184047.grp_2.contained.ENST00000439489	12	122846754	C	T	chr12_122846754_C_T	56	0.173913	0.245702	0.148172	0.127198	SNP	304	368	0.97306	ENSG00000184047.contained	ENSG00000184047	1.155	rs2343108
QTS000024	ftp://ftp.ebi.ac.uk/pub/databases/spot/eQTL/sumstats/QTS000024/QTD000417/QTD000417.cc.tsv.gz	ENSG00000111011.grp_1.contained.ENST00000525332	12	122846797	T	C	chr12_122846797_T_C	13	0.0353261	0.454134	-0.187163	0.24946	SNP	355	368	0.92242	ENSG00000111011.contained	ENSG00000111011	67.715	rs897384
QTS000024	ftp://ftp.ebi.ac.uk/pub/databases/spot/eQTL/sumstats/QTS000024/QTD000417/QTD000417.cc.tsv.gz	ENSG00000158104.grp_2.contained.ENST00000289004	12	122846797	T	C	chr12_122846797_T_C	13	0.0353261	0.0564257	0.53137	0.276623	SNP	355	368	0.92242	ENSG00000158104.contained	ENSG00000158104	22.579	rs897384
QTS000024	ftp://ftp.ebi.ac.uk/pub/databases/spot/eQTL/sumstats/QTS000024/QTD000417/QTD000417.cc.tsv.gz	ENSG00000182196.grp_2.contained.ENST00000315580	12	122846797	T	C	chr12_122846797_T_C	13	0.0353261	0.72966	0.0855508	0.247149	SNP	355	368	0.92242	ENSG00000182196.contained	ENSG00000182196	1.004	rs897384
QTS000024	ftp://ftp.ebi.ac.uk/pub/databases/spot/eQTL/sumstats/QTS000024/QTD000417/QTD000417.cc.tsv.gz	ENSG00000184047.grp_2.contained.ENST00000439489	12	122846797	T	C	chr12_122846797_T_C	13	0.0353261	0.312821	0.264207	0.260985	SNP	355	368	0.92242	ENSG00000184047.contained	ENSG00000184047	1.155	rs897384
QTS000024	ftp://ftp.ebi.ac.uk/pub/databases/spot/eQTL/sumstats/QTS000024/QTD000417/QTD000417.cc.tsv.gz	ENSG00000111011.grp_1.contained.ENST00000525332	12	122847116	A	G	chr12_122847116_A_G	7	0.0190217	0.770046	0.109413	0.373698	SNP	7	368	0.91253	ENSG00000111011.contained	ENSG00000111011	67.715	rs75714556
QTS000024	ftp://ftp.ebi.ac.uk/pub/databases/spot/eQTL/sumstats/QTS000024/QTD000417/QTD000417.cc.tsv.gz	ENSG00000158104.grp_2.contained.ENST00000289004	12	122847116	A	G	chr12_122847116_A_G	7	0.0190217	0.279754	0.452014	0.416853	SNP	7	368	0.91253	ENSG00000158104.contained	ENSG00000158104	22.579	rs75714556
QTS000024	ftp://ftp.ebi.ac.uk/pub/databases/spot/eQTL/sumstats/QTS000024/QTD000417/QTD000417.cc.tsv.gz	ENSG00000182196.grp_2.contained.ENST00000315580	12	122847116	A	G	chr12_122847116_A_G	7	0.0190217	0.147075	0.535379	0.367547	SNP	7	368	0.91253	ENSG00000182196.contained	ENSG00000182196	1.004	rs75714556
QTS000024	ftp://ftp.ebi.ac.uk/pub/databases/spot/eQTL/sumstats/QTS000024/QTD000417/QTD000417.cc.tsv.gz	ENSG00000184047.grp_2.contained.ENST00000439489	12	122847116	A	G	chr12_122847116_A_G	7	0.0190217	0.929339	-0.0347761	0.391586	SNP	7	368	0.91253	ENSG00000184047.contained	ENSG00000184047	1.155	rs75714556
QTS000024	ftp://ftp.ebi.ac.uk/pub/databases/spot/eQTL/sumstats/QTS000024/QTD000417/QTD000417.cc.tsv.gz	ENSG00000111011.grp_1.contained.ENST00000525332	12	122847172	TC	T	chr12_122847172_TC_T	12	0.0326087	0.602467	-0.138831	0.266043	INDEL	356	368	0.89876	ENSG00000111011.contained	ENSG00000111011	67.715	rs66538025
QTS000024	ftp://ftp.ebi.ac.uk/pub/databases/spot/eQTL/sumstats/QTS000024/QTD000417/QTD000417.cc.tsv.gz	ENSG00000111011.grp_1.contained.ENST00000525332	12	122847172	TC	T	chr12_122847172_TC_T	12	0.0326087	0.602467	-0.138831	0.266043	INDEL	356	368	0.89876	ENSG00000111011.contained	ENSG00000111011	67.715	rs398021455
QTS000024	ftp://ftp.ebi.ac.uk/pub/databases/spot/eQTL/sumstats/QTS000024/QTD000417/QTD000417.cc.tsv.gz	ENSG00000158104.grp_2.contained.ENST00000289004	12	122847172	TC	T	chr12_122847172_TC_T	12	0.0326087	0.103165	0.484394	0.295622	INDEL	356	368	0.89876	ENSG00000158104.contained	ENSG00000158104	22.579	rs66538025
QTS000024	ftp://ftp.ebi.ac.uk/pub/databases/spot/eQTL/sumstats/QTS000024/QTD000417/QTD000417.cc.tsv.gz	ENSG00000158104.grp_2.contained.ENST00000289004	12	122847172	TC	T	chr12_122847172_TC_T	12	0.0326087	0.103165	0.484394	0.295622	INDEL	356	368	0.89876	ENSG00000158104.contained	ENSG00000158104	22.579	rs398021455
QTS000024	ftp://ftp.ebi.ac.uk/pub/databases/spot/eQTL/sumstats/QTS000024/QTD000417/QTD000417.cc.tsv.gz	ENSG00000182196.grp_2.contained.ENST00000315580	12	122847172	TC	T	chr12_122847172_TC_T	12	0.0326087	0.570123	-0.149753	0.263195	INDEL	356	368	0.89876	ENSG00000182196.contained	ENSG00000182196	1.004	rs66538025
QTS000024	ftp://ftp.ebi.ac.uk/pub/databases/spot/eQTL/sumstats/QTS000024/QTD000417/QTD000417.cc.tsv.gz	ENSG00000182196.grp_2.contained.ENST00000315580	12	122847172	TC	T	chr12_122847172_TC_T	12	0.0326087	0.570123	-0.149753	0.263195	INDEL	356	368	0.89876	ENSG00000182196.contained	ENSG00000182196	1.004	rs398021455
QTS000024	ftp://ftp.ebi.ac.uk/pub/databases/spot/eQTL/sumstats/QTS000024/QTD000417/QTD000417.cc.tsv.gz	ENSG00000184047.grp_2.contained.ENST00000439489	12	122847172	TC	T	chr12_122847172_TC_T	12	0.0326087	0.20699	0.351678	0.277623	INDEL	356	368	0.89876	ENSG00000184047.contained	ENSG00000184047	1.155	rs66538025
QTS000024	ftp://ftp.ebi.ac.uk/pub/databases/spot/eQTL/sumstats/QTS000024/QTD000417/QTD000417.cc.tsv.gz	ENSG00000184047.grp_2.contained.ENST00000439489	12	122847172	TC	T	chr12_122847172_TC_T	12	0.0326087	0.20699	0.351678	0.277623	INDEL	356	368	0.89876	ENSG00000184047.contained	ENSG00000184047	1.155	rs398021455
QTS000024	ftp://ftp.ebi.ac.uk/pub/databases/spot/eQTL/sumstats/QTS000024/QTD000417/QTD000417.cc.tsv.gz	ENSG00000111011.grp_1.contained.ENST00000525332	12	122847303	C	CGGGGGG	chr12_122847303_C_CGGGGGG	10	0.0271739	0.35534	0.309142	0.33355	INDEL	9	368	0.51109	ENSG00000111011.contained	ENSG00000111011	67.715	NA
QTS000024	ftp://ftp.ebi.ac.uk/pub/databases/spot/eQTL/sumstats/QTS000024/QTD000417/QTD000417.cc.tsv.gz	ENSG00000111011.grp_1.contained.ENST00000525332	12	122847303	CG	C	chr12_122847303_CG_C	21	0.0570652	0.415657	0.181306	0.222193	INDEL	21	368	0.90446	ENSG00000111011.contained	ENSG00000111011	67.715	rs200939955
QTS000024	ftp://ftp.ebi.ac.uk/pub/databases/spot/eQTL/sumstats/QTS000024/QTD000417/QTD000417.cc.tsv.gz	ENSG00000158104.grp_2.contained.ENST00000289004	12	122847303	C	CGGGGGG	chr12_122847303_C_CGGGGGG	10	0.0271739	0.447621	-0.28435	0.373573	INDEL	9	368	0.51109	ENSG00000158104.contained	ENSG00000158104	22.579	NA
QTS000024	ftp://ftp.ebi.ac.uk/pub/databases/spot/eQTL/sumstats/QTS000024/QTD000417/QTD000417.cc.tsv.gz	ENSG00000158104.grp_2.contained.ENST00000289004	12	122847303	CG	C	chr12_122847303_CG_C	21	0.0570652	0.111931	-0.395127	0.247277	INDEL	21	368	0.90446	ENSG00000158104.contained	ENSG00000158104	22.579	rs200939955
QTS000024	ftp://ftp.ebi.ac.uk/pub/databases/spot/eQTL/sumstats/QTS000024/QTD000417/QTD000417.cc.tsv.gz	ENSG00000182196.grp_2.contained.ENST00000315580	12	122847303	C	CGGGGGG	chr12_122847303_C_CGGGGGG	10	0.0271739	0.335643	0.318595	0.329958	INDEL	9	368	0.51109	ENSG00000182196.contained	ENSG00000182196	1.004	NA
QTS000024	ftp://ftp.ebi.ac.uk/pub/databases/spot/eQTL/sumstats/QTS000024/QTD000417/QTD000417.cc.tsv.gz	ENSG00000182196.grp_2.contained.ENST00000315580	12	122847303	CG	C	chr12_122847303_CG_C	21	0.0570652	0.0306744	0.473503	0.217248	INDEL	21	368	0.90446	ENSG00000182196.contained	ENSG00000182196	1.004	rs200939955
QTS000024	ftp://ftp.ebi.ac.uk/pub/databases/spot/eQTL/sumstats/QTS000024/QTD000417/QTD000417.cc.tsv.gz	ENSG00000184047.grp_2.contained.ENST00000439489	12	122847303	C	CGGGGGG	chr12_122847303_C_CGGGGGG	10	0.0271739	0.652738	0.157818	0.350112	INDEL	9	368	0.51109	ENSG00000184047.contained	ENSG00000184047	1.155	NA
QTS000024	ftp://ftp.ebi.ac.uk/pub/databases/spot/eQTL/sumstats/QTS000024/QTD000417/QTD000417.cc.tsv.gz	ENSG00000184047.grp_2.contained.ENST00000439489	12	122847303	CG	C	chr12_122847303_CG_C	21	0.0570652	0.0426675	0.470579	0.230407	INDEL	21	368	0.90446	ENSG00000184047.contained	ENSG00000184047	1.155	rs200939955
QTS000024	ftp://ftp.ebi.ac.uk/pub/databases/spot/eQTL/sumstats/QTS000024/QTD000417/QTD000417.cc.tsv.gz	ENSG00000111011.grp_1.contained.ENST00000525332	12	122847397	G	A	chr12_122847397_G_A	7	0.0190217	0.76276	0.102059	0.337557	SNP	7	368	0.99931	ENSG00000111011.contained	ENSG00000111011	67.715	rs117853383
QTS000024	ftp://ftp.ebi.ac.uk/pub/databases/spot/eQTL/sumstats/QTS000024/QTD000417/QTD000417.cc.tsv.gz	ENSG00000158104.grp_2.contained.ENST00000289004	12	122847397	G	A	chr12_122847397_G_A	7	0.0190217	0.224465	0.458666	0.3762	SNP	7	368	0.99931	ENSG00000158104.contained	ENSG00000158104	22.579	rs117853383
QTS000024	ftp://ftp.ebi.ac.uk/pub/databases/spot/eQTL/sumstats/QTS000024/QTD000417/QTD000417.cc.tsv.gz	ENSG00000182196.grp_2.contained.ENST00000315580	12	122847397	G	A	chr12_122847397_G_A	7	0.0190217	0.104438	0.541139	0.33148	SNP	7	368	0.99931	ENSG00000182196.contained	ENSG00000182196	1.004	rs117853383
QTS000024	ftp://ftp.ebi.ac.uk/pub/databases/spot/eQTL/sumstats/QTS000024/QTD000417/QTD000417.cc.tsv.gz	ENSG00000184047.grp_2.contained.ENST00000439489	12	122847397	G	A	chr12_122847397_G_A	7	0.0190217	0.979739	0.0089967	0.353728	SNP	7	368	0.99931	ENSG00000184047.contained	ENSG00000184047	1.155	rs117853383
QTS000024	ftp://ftp.ebi.ac.uk/pub/databases/spot/eQTL/sumstats/QTS000024/QTD000417/QTD000417.cc.tsv.gz	ENSG00000111011.grp_1.contained.ENST00000525332	12	122847485	T	C	chr12_122847485_T_C	56	0.17663	0.382454	-0.105938	0.12098	SNP	303	368	0.97718	ENSG00000111011.contained	ENSG00000111011	67.715	rs3817094
QTS000024	ftp://ftp.ebi.ac.uk/pub/databases/spot/eQTL/sumstats/QTS000024/QTD000417/QTD000417.cc.tsv.gz	ENSG00000158104.grp_2.contained.ENST00000289004	12	122847485	T	C	chr12_122847485_T_C	56	0.17663	0.330277	0.132113	0.13531	SNP	303	368	0.97718	ENSG00000158104.contained	ENSG00000158104	22.579	rs3817094
QTS000024	ftp://ftp.ebi.ac.uk/pub/databases/spot/eQTL/sumstats/QTS000024/QTD000417/QTD000417.cc.tsv.gz	ENSG00000182196.grp_2.contained.ENST00000315580	12	122847485	T	C	chr12_122847485_T_C	56	0.17663	0.482263	-0.0843646	0.119798	SNP	303	368	0.97718	ENSG00000182196.contained	ENSG00000182196	1.004	rs3817094
QTS000024	ftp://ftp.ebi.ac.uk/pub/databases/spot/eQTL/sumstats/QTS000024/QTD000417/QTD000417.cc.tsv.gz	ENSG00000184047.grp_2.contained.ENST00000439489	12	122847485	T	C	chr12_122847485_T_C	56	0.17663	0.246437	0.147156	0.126523	SNP	303	368	0.97718	ENSG00000184047.contained	ENSG00000184047	1.155	rs3817094
QTS000024	ftp://ftp.ebi.ac.uk/pub/databases/spot/eQTL/sumstats/QTS000024/QTD000417/QTD000417.cc.tsv.gz	ENSG00000111011.grp_1.contained.ENST00000525332	12	122847776	G	A	chr12_122847776_G_A	18	0.0516304	0.86589	0.0361252	0.213584	SNP	19	368	0.99987	ENSG00000111011.contained	ENSG00000111011	67.715	rs7304234
QTS000024	ftp://ftp.ebi.ac.uk/pub/databases/spot/eQTL/sumstats/QTS000024/QTD000417/QTD000417.cc.tsv.gz	ENSG00000158104.grp_2.contained.ENST00000289004	12	122847776	G	A	chr12_122847776_G_A	18	0.0516304	0.190048	0.312906	0.23782	SNP	19	368	0.99987	ENSG00000158104.contained	ENSG00000158104	22.579	rs7304234
QTS000024	ftp://ftp.ebi.ac.uk/pub/databases/spot/eQTL/sumstats/QTS000024/QTD000417/QTD000417.cc.tsv.gz	ENSG00000182196.grp_2.contained.ENST00000315580	12	122847776	G	A	chr12_122847776_G_A	18	0.0516304	0.978873	0.00560511	0.211346	SNP	19	368	0.99987	ENSG00000182196.contained	ENSG00000182196	1.004	rs7304234
QTS000024	ftp://ftp.ebi.ac.uk/pub/databases/spot/eQTL/sumstats/QTS000024/QTD000417/QTD000417.cc.tsv.gz	ENSG00000184047.grp_2.contained.ENST00000439489	12	122847776	G	A	chr12_122847776_G_A	18	0.0516304	0.448812	-0.169593	0.223394	SNP	19	368	0.99987	ENSG00000184047.contained	ENSG00000184047	1.155	rs7304234
QTS000024	ftp://ftp.ebi.ac.uk/pub/databases/spot/eQTL/sumstats/QTS000024/QTD000417/QTD000417.cc.tsv.gz	ENSG00000111011.grp_1.contained.ENST00000525332	12	122847807	C	T	chr12_122847807_C_T	11	0.0298913	0.0839359	-0.470277	0.2705	SNP	11	368	0.9888	ENSG00000111011.contained	ENSG00000111011	67.715	rs2292131
QTS000024	ftp://ftp.ebi.ac.uk/pub/databases/spot/eQTL/sumstats/QTS000024/QTD000417/QTD000417.cc.tsv.gz	ENSG00000158104.grp_2.contained.ENST00000289004	12	122847807	C	T	chr12_122847807_C_T	11	0.0298913	0.495695	0.208229	0.304983	SNP	11	368	0.9888	ENSG00000158104.contained	ENSG00000158104	22.579	rs2292131
QTS000024	ftp://ftp.ebi.ac.uk/pub/databases/spot/eQTL/sumstats/QTS000024/QTD000417/QTD000417.cc.tsv.gz	ENSG00000182196.grp_2.contained.ENST00000315580	12	122847807	C	T	chr12_122847807_C_T	11	0.0298913	0.17092	0.369255	0.268529	SNP	11	368	0.9888	ENSG00000182196.contained	ENSG00000182196	1.004	rs2292131
QTS000024	ftp://ftp.ebi.ac.uk/pub/databases/spot/eQTL/sumstats/QTS000024/QTD000417/QTD000417.cc.tsv.gz	ENSG00000184047.grp_2.contained.ENST00000439489	12	122847807	C	T	chr12_122847807_C_T	11	0.0298913	0.617483	-0.142946	0.285694	SNP	11	368	0.9888	ENSG00000184047.contained	ENSG00000184047	1.155	rs2292131
QTS000024	ftp://ftp.ebi.ac.uk/pub/databases/spot/eQTL/sumstats/QTS000024/QTD000417/QTD000417.cc.tsv.gz	ENSG00000111011.grp_1.contained.ENST00000525332	12	122848287	T	C	chr12_122848287_T_C	56	0.173913	0.467391	-0.0886974	0.121774	SNP	304	368	0.98132	ENSG00000111011.contained	ENSG00000111011	67.715	rs2292132
QTS000024	ftp://ftp.ebi.ac.uk/pub/databases/spot/eQTL/sumstats/QTS000024/QTD000417/QTD000417.cc.tsv.gz	ENSG00000158104.grp_2.contained.ENST00000289004	12	122848287	T	C	chr12_122848287_T_C	56	0.173913	0.315553	0.136982	0.13608	SNP	304	368	0.98132	ENSG00000158104.contained	ENSG00000158104	22.579	rs2292132
QTS000024	ftp://ftp.ebi.ac.uk/pub/databases/spot/eQTL/sumstats/QTS000024/QTD000417/QTD000417.cc.tsv.gz	ENSG00000182196.grp_2.contained.ENST00000315580	12	122848287	T	C	chr12_122848287_T_C	56	0.173913	0.456651	-0.0898882	0.120479	SNP	304	368	0.98132	ENSG00000182196.contained	ENSG00000182196	1.004	rs2292132
QTS000024	ftp://ftp.ebi.ac.uk/pub/databases/spot/eQTL/sumstats/QTS000024/QTD000417/QTD000417.cc.tsv.gz	ENSG00000184047.grp_2.contained.ENST00000439489	12	122848287	T	C	chr12_122848287_T_C	56	0.173913	0.238595	0.150495	0.127248	SNP	304	368	0.98132	ENSG00000184047.contained	ENSG00000184047	1.155	rs2292132
QTS000024	ftp://ftp.ebi.ac.uk/pub/databases/spot/eQTL/sumstats/QTS000024/QTD000417/QTD000417.cc.tsv.gz	ENSG00000111011.grp_1.contained.ENST00000525332	12	122848518	C	T	chr12_122848518_C_T	56	0.173913	0.468331	-0.0882873	0.121468	SNP	304	368	0.99991	ENSG00000111011.contained	ENSG00000111011	67.715	rs2135014
QTS000024	ftp://ftp.ebi.ac.uk/pub/databases/spot/eQTL/sumstats/QTS000024/QTD000417/QTD000417.cc.tsv.gz	ENSG00000158104.grp_2.contained.ENST00000289004	12	122848518	C	T	chr12_122848518_C_T	56	0.173913	0.320407	0.135276	0.135745	SNP	304	368	0.99991	ENSG00000158104.contained	ENSG00000158104	22.579	rs2135014
QTS000024	ftp://ftp.ebi.ac.uk/pub/databases/spot/eQTL/sumstats/QTS000024/QTD000417/QTD000417.cc.tsv.gz	ENSG00000182196.grp_2.contained.ENST00000315580	12	122848518	C	T	chr12_122848518_C_T	56	0.173913	0.472297	-0.0865794	0.120189	SNP	304	368	0.99991	ENSG00000182196.contained	ENSG00000182196	1.004	rs2135014
QTS000024	ftp://ftp.ebi.ac.uk/pub/databases/spot/eQTL/sumstats/QTS000024/QTD000417/QTD000417.cc.tsv.gz	ENSG00000184047.grp_2.contained.ENST00000439489	12	122848518	C	T	chr12_122848518_C_T	56	0.173913	0.23899	0.149989	0.126928	SNP	304	368	0.99991	ENSG00000184047.contained	ENSG00000184047	1.155	rs2135014
QTS000024	ftp://ftp.ebi.ac.uk/pub/databases/spot/eQTL/sumstats/QTS000024/QTD000417/QTD000417.cc.tsv.gz	ENSG00000111011.grp_1.contained.ENST00000525332	12	122849063	G	T	chr12_122849063_G_T	56	0.173913	0.469285	-0.0882734	0.12171	SNP	304	368	0.97991	ENSG00000111011.contained	ENSG00000111011	67.715	rs3896871
QTS000024	ftp://ftp.ebi.ac.uk/pub/databases/spot/eQTL/sumstats/QTS000024/QTD000417/QTD000417.cc.tsv.gz	ENSG00000158104.grp_2.contained.ENST00000289004	12	122849063	G	T	chr12_122849063_G_T	56	0.173913	0.315856	0.136822	0.136007	SNP	304	368	0.97991	ENSG00000158104.contained	ENSG00000158104	22.579	rs3896871
QTS000024	ftp://ftp.ebi.ac.uk/pub/databases/spot/eQTL/sumstats/QTS000024/QTD000417/QTD000417.cc.tsv.gz	ENSG00000182196.grp_2.contained.ENST00000315580	12	122849063	G	T	chr12_122849063_G_T	56	0.173913	0.455769	-0.0900154	0.120414	SNP	304	368	0.97991	ENSG00000182196.contained	ENSG00000182196	1.004	rs3896871
QTS000024	ftp://ftp.ebi.ac.uk/pub/databases/spot/eQTL/sumstats/QTS000024/QTD000417/QTD000417.cc.tsv.gz	ENSG00000184047.grp_2.contained.ENST00000439489	12	122849063	G	T	chr12_122849063_G_T	56	0.173913	0.24025	0.149887	0.127183	SNP	304	368	0.97991	ENSG00000184047.contained	ENSG00000184047	1.155	rs3896871
QTS000024	ftp://ftp.ebi.ac.uk/pub/databases/spot/eQTL/sumstats/QTS000024/QTD000417/QTD000417.cc.tsv.gz	ENSG00000111011.grp_1.contained.ENST00000525332	12	122849064	T	C	chr12_122849064_T_C	56	0.173913	0.469285	-0.0882734	0.12171	SNP	304	368	0.97991	ENSG00000111011.contained	ENSG00000111011	67.715	rs3896870
QTS000024	ftp://ftp.ebi.ac.uk/pub/databases/spot/eQTL/sumstats/QTS000024/QTD000417/QTD000417.cc.tsv.gz	ENSG00000158104.grp_2.contained.ENST00000289004	12	122849064	T	C	chr12_122849064_T_C	56	0.173913	0.315856	0.136822	0.136007	SNP	304	368	0.97991	ENSG00000158104.contained	ENSG00000158104	22.579	rs3896870
QTS000024	ftp://ftp.ebi.ac.uk/pub/databases/spot/eQTL/sumstats/QTS000024/QTD000417/QTD000417.cc.tsv.gz	ENSG00000182196.grp_2.contained.ENST00000315580	12	122849064	T	C	chr12_122849064_T_C	56	0.173913	0.455769	-0.0900154	0.120414	SNP	304	368	0.97991	ENSG00000182196.contained	ENSG00000182196	1.004	rs3896870
QTS000024	ftp://ftp.ebi.ac.uk/pub/databases/spot/eQTL/sumstats/QTS000024/QTD000417/QTD000417.cc.tsv.gz	ENSG00000184047.grp_2.contained.ENST00000439489	12	122849064	T	C	chr12_122849064_T_C	56	0.173913	0.24025	0.149887	0.127183	SNP	304	368	0.97991	ENSG00000184047.contained	ENSG00000184047	1.155	rs3896870
QTS000024	ftp://ftp.ebi.ac.uk/pub/databases/spot/eQTL/sumstats/QTS000024/QTD000417/QTD000417.cc.tsv.gz	ENSG00000111011.grp_1.contained.ENST00000525332	12	122849142	A	G	chr12_122849142_A_G	9	0.0271739	0.0277151	-0.573893	0.258453	SNP	10	368	0.99683	ENSG00000111011.contained	ENSG00000111011	67.715	rs4759350
QTS000024	ftp://ftp.ebi.ac.uk/pub/databases/spot/eQTL/sumstats/QTS000024/QTD000417/QTD000417.cc.tsv.gz	ENSG00000158104.grp_2.contained.ENST00000289004	12	122849142	A	G	chr12_122849142_A_G	9	0.0271739	0.15005	-0.421658	0.291617	SNP	10	368	0.99683	ENSG00000158104.contained	ENSG00000158104	22.579	rs4759350
QTS000024	ftp://ftp.ebi.ac.uk/pub/databases/spot/eQTL/sumstats/QTS000024/QTD000417/QTD000417.cc.tsv.gz	ENSG00000182196.grp_2.contained.ENST00000315580	12	122849142	A	G	chr12_122849142_A_G	9	0.0271739	0.239562	0.304935	0.258366	SNP	10	368	0.99683	ENSG00000182196.contained	ENSG00000182196	1.004	rs4759350
QTS000024	ftp://ftp.ebi.ac.uk/pub/databases/spot/eQTL/sumstats/QTS000024/QTD000417/QTD000417.cc.tsv.gz	ENSG00000184047.grp_2.contained.ENST00000439489	12	122849142	A	G	chr12_122849142_A_G	9	0.0271739	0.87821	-0.0421529	0.274664	SNP	10	368	0.99683	ENSG00000184047.contained	ENSG00000184047	1.155	rs4759350
QTS000024	ftp://ftp.ebi.ac.uk/pub/databases/spot/eQTL/sumstats/QTS000024/QTD000417/QTD000417.cc.tsv.gz	ENSG00000111011.grp_1.contained.ENST00000525332	12	122849277	C	T	chr12_122849277_C_T	56	0.173913	0.466045	-0.0889835	0.121798	SNP	304	368	0.97784	ENSG00000111011.contained	ENSG00000111011	67.715	rs3852536
QTS000024	ftp://ftp.ebi.ac.uk/pub/databases/spot/eQTL/sumstats/QTS000024/QTD000417/QTD000417.cc.tsv.gz	ENSG00000158104.grp_2.contained.ENST00000289004	12	122849277	C	T	chr12_122849277_C_T	56	0.173913	0.307321	0.139353	0.136093	SNP	304	368	0.97784	ENSG00000158104.contained	ENSG00000158104	22.579	rs3852536
QTS000024	ftp://ftp.ebi.ac.uk/pub/databases/spot/eQTL/sumstats/QTS000024/QTD000417/QTD000417.cc.tsv.gz	ENSG00000182196.grp_2.contained.ENST00000315580	12	122849277	C	T	chr12_122849277_C_T	56	0.173913	0.448322	-0.0915754	0.120496	SNP	304	368	0.97784	ENSG00000182196.contained	ENSG00000182196	1.004	rs3852536
QTS000024	ftp://ftp.ebi.ac.uk/pub/databases/spot/eQTL/sumstats/QTS000024/QTD000417/QTD000417.cc.tsv.gz	ENSG00000184047.grp_2.contained.ENST00000439489	12	122849277	C	T	chr12_122849277_C_T	56	0.173913	0.239922	0.150102	0.127277	SNP	304	368	0.97784	ENSG00000184047.contained	ENSG00000184047	1.155	rs3852536
QTS000024	ftp://ftp.ebi.ac.uk/pub/databases/spot/eQTL/sumstats/QTS000024/QTD000417/QTD000417.cc.tsv.gz	ENSG00000111011.grp_1.contained.ENST00000525332	12	122849486	C	G	chr12_122849486_C_G	56	0.173913	0.468102	-0.0885203	0.121725	SNP	304	368	0.97871	ENSG00000111011.contained	ENSG00000111011	67.715	rs2292134
QTS000024	ftp://ftp.ebi.ac.uk/pub/databases/spot/eQTL/sumstats/QTS000024/QTD000417/QTD000417.cc.tsv.gz	ENSG00000158104.grp_2.contained.ENST00000289004	12	122849486	C	G	chr12_122849486_C_G	56	0.173913	0.311627	0.138038	0.136018	SNP	304	368	0.97871	ENSG00000158104.contained	ENSG00000158104	22.579	rs2292134
QTS000024	ftp://ftp.ebi.ac.uk/pub/databases/spot/eQTL/sumstats/QTS000024/QTD000417/QTD000417.cc.tsv.gz	ENSG00000182196.grp_2.contained.ENST00000315580	12	122849486	C	G	chr12_122849486_C_G	56	0.173913	0.450428	-0.0910965	0.120425	SNP	304	368	0.97871	ENSG00000182196.contained	ENSG00000182196	1.004	rs2292134
QTS000024	ftp://ftp.ebi.ac.uk/pub/databases/spot/eQTL/sumstats/QTS000024/QTD000417/QTD000417.cc.tsv.gz	ENSG00000184047.grp_2.contained.ENST00000439489	12	122849486	C	G	chr12_122849486_C_G	56	0.173913	0.242006	0.149351	0.127204	SNP	304	368	0.97871	ENSG00000184047.contained	ENSG00000184047	1.155	rs2292134
QTS000024	ftp://ftp.ebi.ac.uk/pub/databases/spot/eQTL/sumstats/QTS000024/QTD000417/QTD000417.cc.tsv.gz	ENSG00000111011.grp_1.contained.ENST00000525332	12	122849528	G	A	chr12_122849528_G_A	56	0.173913	0.470826	-0.088058	0.121836	SNP	304	368	0.97754	ENSG00000111011.contained	ENSG00000111011	67.715	rs2292135
QTS000024	ftp://ftp.ebi.ac.uk/pub/databases/spot/eQTL/sumstats/QTS000024/QTD000417/QTD000417.cc.tsv.gz	ENSG00000158104.grp_2.contained.ENST00000289004	12	122849528	G	A	chr12_122849528_G_A	56	0.173913	0.312067	0.138035	0.136139	SNP	304	368	0.97754	ENSG00000158104.contained	ENSG00000158104	22.579	rs2292135
QTS000024	ftp://ftp.ebi.ac.uk/pub/databases/spot/eQTL/sumstats/QTS000024/QTD000417/QTD000417.cc.tsv.gz	ENSG00000182196.grp_2.contained.ENST00000315580	12	122849528	G	A	chr12_122849528_G_A	56	0.173913	0.442835	-0.0927104	0.120525	SNP	304	368	0.97754	ENSG00000182196.contained	ENSG00000182196	1.004	rs2292135
QTS000024	ftp://ftp.ebi.ac.uk/pub/databases/spot/eQTL/sumstats/QTS000024/QTD000417/QTD000417.cc.tsv.gz	ENSG00000184047.grp_2.contained.ENST00000439489	12	122849528	G	A	chr12_122849528_G_A	56	0.173913	0.241571	0.149621	0.127316	SNP	304	368	0.97754	ENSG00000184047.contained	ENSG00000184047	1.155	rs2292135
QTS000024	ftp://ftp.ebi.ac.uk/pub/databases/spot/eQTL/sumstats/QTS000024/QTD000417/QTD000417.cc.tsv.gz	ENSG00000111011.grp_1.contained.ENST00000525332	12	122849895	C	T	chr12_122849895_C_T	5	0.013587	0.0184466	-1.0358	0.435284	SNP	5	368	0.90672	ENSG00000111011.contained	ENSG00000111011	67.715	rs35465127
QTS000024	ftp://ftp.ebi.ac.uk/pub/databases/spot/eQTL/sumstats/QTS000024/QTD000417/QTD000417.cc.tsv.gz	ENSG00000158104.grp_2.contained.ENST00000289004	12	122849895	C	T	chr12_122849895_C_T	5	0.013587	0.3555	-0.457655	0.493953	SNP	5	368	0.90672	ENSG00000158104.contained	ENSG00000158104	22.579	rs35465127
QTS000024	ftp://ftp.ebi.ac.uk/pub/databases/spot/eQTL/sumstats/QTS000024/QTD000417/QTD000417.cc.tsv.gz	ENSG00000182196.grp_2.contained.ENST00000315580	12	122849895	C	T	chr12_122849895_C_T	5	0.013587	0.187295	-0.576718	0.435592	SNP	5	368	0.90672	ENSG00000182196.contained	ENSG00000182196	1.004	rs35465127
QTS000024	ftp://ftp.ebi.ac.uk/pub/databases/spot/eQTL/sumstats/QTS000024/QTD000417/QTD000417.cc.tsv.gz	ENSG00000184047.grp_2.contained.ENST00000439489	12	122849895	C	T	chr12_122849895_C_T	5	0.013587	0.857352	-0.083448	0.463547	SNP	5	368	0.90672	ENSG00000184047.contained	ENSG00000184047	1.155	rs35465127
QTS000024	ftp://ftp.ebi.ac.uk/pub/databases/spot/eQTL/sumstats/QTS000024/QTD000417/QTD000417.cc.tsv.gz	ENSG00000111011.grp_1.contained.ENST00000525332	12	122849992	C	T	chr12_122849992_C_T	5	0.0163043	0.419484	-0.252685	0.312229	SNP	6	368	0.99989	ENSG00000111011.contained	ENSG00000111011	67.715	rs59065210
QTS000024	ftp://ftp.ebi.ac.uk/pub/databases/spot/eQTL/sumstats/QTS000024/QTD000417/QTD000417.cc.tsv.gz	ENSG00000158104.grp_2.contained.ENST00000289004	12	122849992	C	T	chr12_122849992_C_T	5	0.0163043	0.602672	0.182435	0.3498	SNP	6	368	0.99989	ENSG00000158104.contained	ENSG00000158104	22.579	rs59065210
QTS000024	ftp://ftp.ebi.ac.uk/pub/databases/spot/eQTL/sumstats/QTS000024/QTD000417/QTD000417.cc.tsv.gz	ENSG00000182196.grp_2.contained.ENST00000315580	12	122849992	C	T	chr12_122849992_C_T	5	0.0163043	0.221042	-0.378511	0.308158	SNP	6	368	0.99989	ENSG00000182196.contained	ENSG00000182196	1.004	rs59065210
QTS000024	ftp://ftp.ebi.ac.uk/pub/databases/spot/eQTL/sumstats/QTS000024/QTD000417/QTD000417.cc.tsv.gz	ENSG00000184047.grp_2.contained.ENST00000439489	12	122849992	C	T	chr12_122849992_C_T	5	0.0163043	0.35821	-0.301182	0.326912	SNP	6	368	0.99989	ENSG00000184047.contained	ENSG00000184047	1.155	rs59065210
QTS000024	ftp://ftp.ebi.ac.uk/pub/databases/spot/eQTL/sumstats/QTS000024/QTD000417/QTD000417.cc.tsv.gz	ENSG00000111011.grp_1.contained.ENST00000525332	12	122850732	C	A	chr12_122850732_C_A	4	0.013587	0.588138	-0.200824	0.370133	SNP	5	368	0.85652	ENSG00000111011.contained	ENSG00000111011	67.715	rs563403484
QTS000024	ftp://ftp.ebi.ac.uk/pub/databases/spot/eQTL/sumstats/QTS000024/QTD000417/QTD000417.cc.tsv.gz	ENSG00000158104.grp_2.contained.ENST00000289004	12	122850732	C	A	chr12_122850732_C_A	4	0.013587	0.955176	0.0233363	0.414561	SNP	5	368	0.85652	ENSG00000158104.contained	ENSG00000158104	22.579	rs563403484
QTS000024	ftp://ftp.ebi.ac.uk/pub/databases/spot/eQTL/sumstats/QTS000024/QTD000417/QTD000417.cc.tsv.gz	ENSG00000182196.grp_2.contained.ENST00000315580	12	122850732	C	A	chr12_122850732_C_A	4	0.013587	0.280503	-0.395473	0.36528	SNP	5	368	0.85652	ENSG00000182196.contained	ENSG00000182196	1.004	rs563403484
QTS000024	ftp://ftp.ebi.ac.uk/pub/databases/spot/eQTL/sumstats/QTS000024/QTD000417/QTD000417.cc.tsv.gz	ENSG00000184047.grp_2.contained.ENST00000439489	12	122850732	C	A	chr12_122850732_C_A	4	0.013587	0.468161	-0.281752	0.387492	SNP	5	368	0.85652	ENSG00000184047.contained	ENSG00000184047	1.155	rs563403484
QTS000024	ftp://ftp.ebi.ac.uk/pub/databases/spot/eQTL/sumstats/QTS000024/QTD000417/QTD000417.cc.tsv.gz	ENSG00000111011.grp_1.contained.ENST00000525332	12	122850778	C	T	chr12_122850778_C_T	34	0.103261	0.797197	0.0378945	0.14723	SNP	38	368	0.97131	ENSG00000111011.contained	ENSG00000111011	67.715	rs77455920
QTS000024	ftp://ftp.ebi.ac.uk/pub/databases/spot/eQTL/sumstats/QTS000024/QTD000417/QTD000417.cc.tsv.gz	ENSG00000158104.grp_2.contained.ENST00000289004	12	122850778	C	T	chr12_122850778_C_T	34	0.103261	0.793762	0.0431411	0.16476	SNP	38	368	0.97131	ENSG00000158104.contained	ENSG00000158104	22.579	rs77455920
QTS000024	ftp://ftp.ebi.ac.uk/pub/databases/spot/eQTL/sumstats/QTS000024/QTD000417/QTD000417.cc.tsv.gz	ENSG00000182196.grp_2.contained.ENST00000315580	12	122850778	C	T	chr12_122850778_C_T	34	0.103261	0.0994654	0.239431	0.144536	SNP	38	368	0.97131	ENSG00000182196.contained	ENSG00000182196	1.004	rs77455920
QTS000024	ftp://ftp.ebi.ac.uk/pub/databases/spot/eQTL/sumstats/QTS000024/QTD000417/QTD000417.cc.tsv.gz	ENSG00000184047.grp_2.contained.ENST00000439489	12	122850778	C	T	chr12_122850778_C_T	34	0.103261	0.985866	0.002737	0.154272	SNP	38	368	0.97131	ENSG00000184047.contained	ENSG00000184047	1.155	rs77455920
QTS000024	ftp://ftp.ebi.ac.uk/pub/databases/spot/eQTL/sumstats/QTS000024/QTD000417/QTD000417.cc.tsv.gz	ENSG00000111011.grp_1.contained.ENST00000525332	12	122850936	A	G	chr12_122850936_A_G	13	0.0353261	0.452375	-0.187622	0.249098	SNP	355	368	0.99991	ENSG00000111011.contained	ENSG00000111011	67.715	rs2271048
QTS000024	ftp://ftp.ebi.ac.uk/pub/databases/spot/eQTL/sumstats/QTS000024/QTD000417/QTD000417.cc.tsv.gz	ENSG00000158104.grp_2.contained.ENST00000289004	12	122850936	A	G	chr12_122850936_A_G	13	0.0353261	0.0569944	0.529402	0.27624	SNP	355	368	0.99991	ENSG00000158104.contained	ENSG00000158104	22.579	rs2271048
QTS000024	ftp://ftp.ebi.ac.uk/pub/databases/spot/eQTL/sumstats/QTS000024/QTD000417/QTD000417.cc.tsv.gz	ENSG00000182196.grp_2.contained.ENST00000315580	12	122850936	A	G	chr12_122850936_A_G	13	0.0353261	0.67917	0.102235	0.246757	SNP	355	368	0.99991	ENSG00000182196.contained	ENSG00000182196	1.004	rs2271048
QTS000024	ftp://ftp.ebi.ac.uk/pub/databases/spot/eQTL/sumstats/QTS000024/QTD000417/QTD000417.cc.tsv.gz	ENSG00000184047.grp_2.contained.ENST00000439489	12	122850936	A	G	chr12_122850936_A_G	13	0.0353261	0.305869	0.267634	0.260587	SNP	355	368	0.99991	ENSG00000184047.contained	ENSG00000184047	1.155	rs2271048
QTS000024	ftp://ftp.ebi.ac.uk/pub/databases/spot/eQTL/sumstats/QTS000024/QTD000417/QTD000417.cc.tsv.gz	ENSG00000111011.grp_1.contained.ENST00000525332	12	122850941	G	A	chr12_122850941_G_A	62	0.195652	0.471503	-0.0817527	0.113285	SNP	296	368	0.96965	ENSG00000111011.contained	ENSG00000111011	67.715	rs2271049
QTS000024	ftp://ftp.ebi.ac.uk/pub/databases/spot/eQTL/sumstats/QTS000024/QTD000417/QTD000417.cc.tsv.gz	ENSG00000158104.grp_2.contained.ENST00000289004	12	122850941	G	A	chr12_122850941_G_A	62	0.195652	0.313212	0.128044	0.126586	SNP	296	368	0.96965	ENSG00000158104.contained	ENSG00000158104	22.579	rs2271049
QTS000024	ftp://ftp.ebi.ac.uk/pub/databases/spot/eQTL/sumstats/QTS000024/QTD000417/QTD000417.cc.tsv.gz	ENSG00000182196.grp_2.contained.ENST00000315580	12	122850941	G	A	chr12_122850941_G_A	62	0.195652	0.309799	-0.114012	0.111918	SNP	296	368	0.96965	ENSG00000182196.contained	ENSG00000182196	1.004	rs2271049
QTS000024	ftp://ftp.ebi.ac.uk/pub/databases/spot/eQTL/sumstats/QTS000024/QTD000417/QTD000417.cc.tsv.gz	ENSG00000184047.grp_2.contained.ENST00000439489	12	122850941	G	A	chr12_122850941_G_A	62	0.195652	0.587339	0.0645736	0.118759	SNP	296	368	0.96965	ENSG00000184047.contained	ENSG00000184047	1.155	rs2271049
QTS000024	ftp://ftp.ebi.ac.uk/pub/databases/spot/eQTL/sumstats/QTS000024/QTD000417/QTD000417.cc.tsv.gz	ENSG00000111011.grp_1.contained.ENST00000525332	12	122850980	C	T	chr12_122850980_C_T	89	0.315217	0.27295	0.121554	0.110516	SNP	252	368	0.99135	ENSG00000111011.contained	ENSG00000111011	67.715	rs2271050
QTS000024	ftp://ftp.ebi.ac.uk/pub/databases/spot/eQTL/sumstats/QTS000024/QTD000417/QTD000417.cc.tsv.gz	ENSG00000158104.grp_2.contained.ENST00000289004	12	122850980	C	T	chr12_122850980_C_T	89	0.315217	0.823842	0.0276681	0.124099	SNP	252	368	0.99135	ENSG00000158104.contained	ENSG00000158104	22.579	rs2271050
QTS000024	ftp://ftp.ebi.ac.uk/pub/databases/spot/eQTL/sumstats/QTS000024/QTD000417/QTD000417.cc.tsv.gz	ENSG00000182196.grp_2.contained.ENST00000315580	12	122850980	C	T	chr12_122850980_C_T	89	0.315217	0.562528	-0.0636117	0.109631	SNP	252	368	0.99135	ENSG00000182196.contained	ENSG00000182196	1.004	rs2271050
QTS000024	ftp://ftp.ebi.ac.uk/pub/databases/spot/eQTL/sumstats/QTS000024/QTD000417/QTD000417.cc.tsv.gz	ENSG00000184047.grp_2.contained.ENST00000439489	12	122850980	C	T	chr12_122850980_C_T	89	0.315217	0.0152427	0.279917	0.114181	SNP	252	368	0.99135	ENSG00000184047.contained	ENSG00000184047	1.155	rs2271050
QTS000024	ftp://ftp.ebi.ac.uk/pub/databases/spot/eQTL/sumstats/QTS000024/QTD000417/QTD000417.cc.tsv.gz	ENSG00000111011.grp_1.contained.ENST00000525332	12	122851694	A	AAAAG	chr12_122851694_A_AAAAG	59	0.19837	0.201888	-0.155286	0.121206	INDEL	73	368	0.98364	ENSG00000111011.contained	ENSG00000111011	67.715	rs144939214
QTS000024	ftp://ftp.ebi.ac.uk/pub/databases/spot/eQTL/sumstats/QTS000024/QTD000417/QTD000417.cc.tsv.gz	ENSG00000111011.grp_1.contained.ENST00000525332	12	122851694	A	AAAG	chr12_122851694_A_AAAG	71	0.241848	0.478894	0.0811849	0.1144	INDEL	279	368	0.97159	ENSG00000111011.contained	ENSG00000111011	67.715	rs144939214
QTS000024	ftp://ftp.ebi.ac.uk/pub/databases/spot/eQTL/sumstats/QTS000024/QTD000417/QTD000417.cc.tsv.gz	ENSG00000111011.grp_1.contained.ENST00000525332	12	122851694	A	AAAG	chr12_122851694_A_AAAG	71	0.241848	0.478894	0.0811849	0.1144	INDEL	279	368	0.97159	ENSG00000111011.contained	ENSG00000111011	67.715	rs3069141
QTS000024	ftp://ftp.ebi.ac.uk/pub/databases/spot/eQTL/sumstats/QTS000024/QTD000417/QTD000417.cc.tsv.gz	ENSG00000158104.grp_2.contained.ENST00000289004	12	122851694	A	AAAAG	chr12_122851694_A_AAAAG	59	0.19837	0.0839513	0.234853	0.135092	INDEL	73	368	0.98364	ENSG00000158104.contained	ENSG00000158104	22.579	rs144939214
QTS000024	ftp://ftp.ebi.ac.uk/pub/databases/spot/eQTL/sumstats/QTS000024/QTD000417/QTD000417.cc.tsv.gz	ENSG00000158104.grp_2.contained.ENST00000289004	12	122851694	A	AAAG	chr12_122851694_A_AAAG	71	0.241848	0.875108	-0.0201806	0.128202	INDEL	279	368	0.97159	ENSG00000158104.contained	ENSG00000158104	22.579	rs144939214
QTS000024	ftp://ftp.ebi.ac.uk/pub/databases/spot/eQTL/sumstats/QTS000024/QTD000417/QTD000417.cc.tsv.gz	ENSG00000158104.grp_2.contained.ENST00000289004	12	122851694	A	AAAG	chr12_122851694_A_AAAG	71	0.241848	0.875108	-0.0201806	0.128202	INDEL	279	368	0.97159	ENSG00000158104.contained	ENSG00000158104	22.579	rs3069141
QTS000024	ftp://ftp.ebi.ac.uk/pub/databases/spot/eQTL/sumstats/QTS000024/QTD000417/QTD000417.cc.tsv.gz	ENSG00000182196.grp_2.contained.ENST00000315580	12	122851694	A	AAAAG	chr12_122851694_A_AAAAG	59	0.19837	0.236549	0.142554	0.120008	INDEL	73	368	0.98364	ENSG00000182196.contained	ENSG00000182196	1.004	rs144939214
QTS000024	ftp://ftp.ebi.ac.uk/pub/databases/spot/eQTL/sumstats/QTS000024/QTD000417/QTD000417.cc.tsv.gz	ENSG00000182196.grp_2.contained.ENST00000315580	12	122851694	A	AAAG	chr12_122851694_A_AAAG	71	0.241848	0.30618	-0.11599	0.113009	INDEL	279	368	0.97159	ENSG00000182196.contained	ENSG00000182196	1.004	rs144939214
QTS000024	ftp://ftp.ebi.ac.uk/pub/databases/spot/eQTL/sumstats/QTS000024/QTD000417/QTD000417.cc.tsv.gz	ENSG00000182196.grp_2.contained.ENST00000315580	12	122851694	A	AAAG	chr12_122851694_A_AAAG	71	0.241848	0.30618	-0.11599	0.113009	INDEL	279	368	0.97159	ENSG00000182196.contained	ENSG00000182196	1.004	rs3069141
QTS000024	ftp://ftp.ebi.ac.uk/pub/databases/spot/eQTL/sumstats/QTS000024/QTD000417/QTD000417.cc.tsv.gz	ENSG00000184047.grp_2.contained.ENST00000439489	12	122851694	A	AAAAG	chr12_122851694_A_AAAAG	59	0.19837	0.0874545	-0.217435	0.126493	INDEL	73	368	0.98364	ENSG00000184047.contained	ENSG00000184047	1.155	rs144939214
QTS000024	ftp://ftp.ebi.ac.uk/pub/databases/spot/eQTL/sumstats/QTS000024/QTD000417/QTD000417.cc.tsv.gz	ENSG00000184047.grp_2.contained.ENST00000439489	12	122851694	A	AAAG	chr12_122851694_A_AAAG	71	0.241848	0.0541158	0.230234	0.118713	INDEL	279	368	0.97159	ENSG00000184047.contained	ENSG00000184047	1.155	rs144939214
QTS000024	ftp://ftp.ebi.ac.uk/pub/databases/spot/eQTL/sumstats/QTS000024/QTD000417/QTD000417.cc.tsv.gz	ENSG00000184047.grp_2.contained.ENST00000439489	12	122851694	A	AAAG	chr12_122851694_A_AAAG	71	0.241848	0.0541158	0.230234	0.118713	INDEL	279	368	0.97159	ENSG00000184047.contained	ENSG00000184047	1.155	rs3069141
QTS000024	ftp://ftp.ebi.ac.uk/pub/databases/spot/eQTL/sumstats/QTS000024/QTD000417/QTD000417.cc.tsv.gz	ENSG00000111011.grp_1.contained.ENST00000525332	12	122852242	T	C	chr12_122852242_T_C	51	0.157609	0.295673	-0.130383	0.124291	SNP	310	368	0.97187	ENSG00000111011.contained	ENSG00000111011	67.715	rs10744422
QTS000024	ftp://ftp.ebi.ac.uk/pub/databases/spot/eQTL/sumstats/QTS000024/QTD000417/QTD000417.cc.tsv.gz	ENSG00000158104.grp_2.contained.ENST00000289004	12	122852242	T	C	chr12_122852242_T_C	51	0.157609	0.243314	0.162723	0.13898	SNP	310	368	0.97187	ENSG00000158104.contained	ENSG00000158104	22.579	rs10744422
QTS000024	ftp://ftp.ebi.ac.uk/pub/databases/spot/eQTL/sumstats/QTS000024/QTD000417/QTD000417.cc.tsv.gz	ENSG00000182196.grp_2.contained.ENST00000315580	12	122852242	T	C	chr12_122852242_T_C	51	0.157609	0.155996	-0.174771	0.122644	SNP	310	368	0.97187	ENSG00000182196.contained	ENSG00000182196	1.004	rs10744422
QTS000024	ftp://ftp.ebi.ac.uk/pub/databases/spot/eQTL/sumstats/QTS000024/QTD000417/QTD000417.cc.tsv.gz	ENSG00000184047.grp_2.contained.ENST00000439489	12	122852242	T	C	chr12_122852242_T_C	51	0.157609	0.366615	0.117972	0.130319	SNP	310	368	0.97187	ENSG00000184047.contained	ENSG00000184047	1.155	rs10744422
QTS000024	ftp://ftp.ebi.ac.uk/pub/databases/spot/eQTL/sumstats/QTS000024/QTD000417/QTD000417.cc.tsv.gz	ENSG00000111011.grp_1.contained.ENST00000525332	12	122852351	G	A	chr12_122852351_G_A	8	0.0217391	0.0355876	-0.680496	0.321204	SNP	8	368	0.97662	ENSG00000111011.contained	ENSG00000111011	67.715	rs79360818
QTS000024	ftp://ftp.ebi.ac.uk/pub/databases/spot/eQTL/sumstats/QTS000024/QTD000417/QTD000417.cc.tsv.gz	ENSG00000158104.grp_2.contained.ENST00000289004	12	122852351	G	A	chr12_122852351_G_A	8	0.0217391	0.794552	0.0949675	0.364118	SNP	8	368	0.97662	ENSG00000158104.contained	ENSG00000158104	22.579	rs79360818
QTS000024	ftp://ftp.ebi.ac.uk/pub/databases/spot/eQTL/sumstats/QTS000024/QTD000417/QTD000417.cc.tsv.gz	ENSG00000182196.grp_2.contained.ENST00000315580	12	122852351	G	A	chr12_122852351_G_A	8	0.0217391	0.605039	0.166711	0.32175	SNP	8	368	0.97662	ENSG00000182196.contained	ENSG00000182196	1.004	rs79360818
QTS000024	ftp://ftp.ebi.ac.uk/pub/databases/spot/eQTL/sumstats/QTS000024/QTD000417/QTD000417.cc.tsv.gz	ENSG00000184047.grp_2.contained.ENST00000439489	12	122852351	G	A	chr12_122852351_G_A	8	0.0217391	0.051553	-0.661019	0.337127	SNP	8	368	0.97662	ENSG00000184047.contained	ENSG00000184047	1.155	rs79360818
QTS000024	ftp://ftp.ebi.ac.uk/pub/databases/spot/eQTL/sumstats/QTS000024/QTD000417/QTD000417.cc.tsv.gz	ENSG00000111011.grp_1.contained.ENST00000525332	12	122852521	C	T	chr12_122852521_C_T	4	0.013587	0.574184	-0.18488	0.328387	SNP	5	368	0.99963	ENSG00000111011.contained	ENSG00000111011	67.715	rs73406914
QTS000024	ftp://ftp.ebi.ac.uk/pub/databases/spot/eQTL/sumstats/QTS000024/QTD000417/QTD000417.cc.tsv.gz	ENSG00000158104.grp_2.contained.ENST00000289004	12	122852521	C	T	chr12_122852521_C_T	4	0.013587	0.976539	0.0108334	0.367831	SNP	5	368	0.99963	ENSG00000158104.contained	ENSG00000158104	22.579	rs73406914
QTS000024	ftp://ftp.ebi.ac.uk/pub/databases/spot/eQTL/sumstats/QTS000024/QTD000417/QTD000417.cc.tsv.gz	ENSG00000182196.grp_2.contained.ENST00000315580	12	122852521	C	T	chr12_122852521_C_T	4	0.013587	0.24045	-0.381554	0.323898	SNP	5	368	0.99963	ENSG00000182196.contained	ENSG00000182196	1.004	rs73406914
QTS000024	ftp://ftp.ebi.ac.uk/pub/databases/spot/eQTL/sumstats/QTS000024/QTD000417/QTD000417.cc.tsv.gz	ENSG00000184047.grp_2.contained.ENST00000439489	12	122852521	C	T	chr12_122852521_C_T	4	0.013587	0.461411	-0.253793	0.343795	SNP	5	368	0.99963	ENSG00000184047.contained	ENSG00000184047	1.155	rs73406914
QTS000024	ftp://ftp.ebi.ac.uk/pub/databases/spot/eQTL/sumstats/QTS000024/QTD000417/QTD000417.cc.tsv.gz	ENSG00000111011.grp_1.contained.ENST00000525332	12	122852670	C	T	chr12_122852670_C_T	26	0.0842391	0.148179	-0.233872	0.160998	SNP	31	368	0.99509	ENSG00000111011.contained	ENSG00000111011	67.715	rs75686965
QTS000024	ftp://ftp.ebi.ac.uk/pub/databases/spot/eQTL/sumstats/QTS000024/QTD000417/QTD000417.cc.tsv.gz	ENSG00000158104.grp_2.contained.ENST00000289004	12	122852670	C	T	chr12_122852670_C_T	26	0.0842391	0.360641	0.165764	0.18084	SNP	31	368	0.99509	ENSG00000158104.contained	ENSG00000158104	22.579	rs75686965
QTS000024	ftp://ftp.ebi.ac.uk/pub/databases/spot/eQTL/sumstats/QTS000024/QTD000417/QTD000417.cc.tsv.gz	ENSG00000182196.grp_2.contained.ENST00000315580	12	122852670	C	T	chr12_122852670_C_T	26	0.0842391	0.622041	0.0791049	0.160175	SNP	31	368	0.99509	ENSG00000182196.contained	ENSG00000182196	1.004	rs75686965
QTS000024	ftp://ftp.ebi.ac.uk/pub/databases/spot/eQTL/sumstats/QTS000024/QTD000417/QTD000417.cc.tsv.gz	ENSG00000184047.grp_2.contained.ENST00000439489	12	122852670	C	T	chr12_122852670_C_T	26	0.0842391	0.105433	-0.27412	0.168401	SNP	31	368	0.99509	ENSG00000184047.contained	ENSG00000184047	1.155	rs75686965
QTS000024	ftp://ftp.ebi.ac.uk/pub/databases/spot/eQTL/sumstats/QTS000024/QTD000417/QTD000417.cc.tsv.gz	ENSG00000111011.grp_1.contained.ENST00000525332	12	122852967	T	TC	chr12_122852967_T_TC	18	0.0516304	0.865663	0.0361904	0.213604	INDEL	19	368	0.99977	ENSG00000111011.contained	ENSG00000111011	67.715	rs146226721
QTS000024	ftp://ftp.ebi.ac.uk/pub/databases/spot/eQTL/sumstats/QTS000024/QTD000417/QTD000417.cc.tsv.gz	ENSG00000158104.grp_2.contained.ENST00000289004	12	122852967	T	TC	chr12_122852967_T_TC	18	0.0516304	0.189929	0.31302	0.237842	INDEL	19	368	0.99977	ENSG00000158104.contained	ENSG00000158104	22.579	rs146226721
QTS000024	ftp://ftp.ebi.ac.uk/pub/databases/spot/eQTL/sumstats/QTS000024/QTD000417/QTD000417.cc.tsv.gz	ENSG00000182196.grp_2.contained.ENST00000315580	12	122852967	T	TC	chr12_122852967_T_TC	18	0.0516304	0.978949	0.0055856	0.211367	INDEL	19	368	0.99977	ENSG00000182196.contained	ENSG00000182196	1.004	rs146226721
QTS000024	ftp://ftp.ebi.ac.uk/pub/databases/spot/eQTL/sumstats/QTS000024/QTD000417/QTD000417.cc.tsv.gz	ENSG00000184047.grp_2.contained.ENST00000439489	12	122852967	T	TC	chr12_122852967_T_TC	18	0.0516304	0.448987	-0.169544	0.223416	INDEL	19	368	0.99977	ENSG00000184047.contained	ENSG00000184047	1.155	rs146226721
QTS000024	ftp://ftp.ebi.ac.uk/pub/databases/spot/eQTL/sumstats/QTS000024/QTD000417/QTD000417.cc.tsv.gz	ENSG00000111011.grp_1.contained.ENST00000525332	12	122853068	G	T	chr12_122853068_G_T	6	0.0163043	0.0339157	0.788682	0.368808	SNP	6	368	0.97296	ENSG00000111011.contained	ENSG00000111011	67.715	rs145286511
QTS000024	ftp://ftp.ebi.ac.uk/pub/databases/spot/eQTL/sumstats/QTS000024/QTD000417/QTD000417.cc.tsv.gz	ENSG00000158104.grp_2.contained.ENST00000289004	12	122853068	G	T	chr12_122853068_G_T	6	0.0163043	0.140069	-0.61609	0.415574	SNP	6	368	0.97296	ENSG00000158104.contained	ENSG00000158104	22.579	rs145286511
QTS000024	ftp://ftp.ebi.ac.uk/pub/databases/spot/eQTL/sumstats/QTS000024/QTD000417/QTD000417.cc.tsv.gz	ENSG00000182196.grp_2.contained.ENST00000315580	12	122853068	G	T	chr12_122853068_G_T	6	0.0163043	0.778717	-0.104057	0.369732	SNP	6	368	0.97296	ENSG00000182196.contained	ENSG00000182196	1.004	rs145286511
QTS000024	ftp://ftp.ebi.ac.uk/pub/databases/spot/eQTL/sumstats/QTS000024/QTD000417/QTD000417.cc.tsv.gz	ENSG00000184047.grp_2.contained.ENST00000439489	12	122853068	G	T	chr12_122853068_G_T	6	0.0163043	0.301953	-0.404154	0.390329	SNP	6	368	0.97296	ENSG00000184047.contained	ENSG00000184047	1.155	rs145286511
QTS000024	ftp://ftp.ebi.ac.uk/pub/databases/spot/eQTL/sumstats/QTS000024/QTD000417/QTD000417.cc.tsv.gz	ENSG00000111011.grp_1.contained.ENST00000525332	12	122853147	G	C	chr12_122853147_G_C	23	0.0733696	0.355869	-0.158671	0.171387	SNP	27	368	0.99554	ENSG00000111011.contained	ENSG00000111011	67.715	rs115372896
QTS000024	ftp://ftp.ebi.ac.uk/pub/databases/spot/eQTL/sumstats/QTS000024/QTD000417/QTD000417.cc.tsv.gz	ENSG00000158104.grp_2.contained.ENST00000289004	12	122853147	G	C	chr12_122853147_G_C	23	0.0733696	0.230225	0.230542	0.19146	SNP	27	368	0.99554	ENSG00000158104.contained	ENSG00000158104	22.579	rs115372896
QTS000024	ftp://ftp.ebi.ac.uk/pub/databases/spot/eQTL/sumstats/QTS000024/QTD000417/QTD000417.cc.tsv.gz	ENSG00000182196.grp_2.contained.ENST00000315580	12	122853147	G	C	chr12_122853147_G_C	23	0.0733696	0.775949	0.0484504	0.169967	SNP	27	368	0.99554	ENSG00000182196.contained	ENSG00000182196	1.004	rs115372896
QTS000024	ftp://ftp.ebi.ac.uk/pub/databases/spot/eQTL/sumstats/QTS000024/QTD000417/QTD000417.cc.tsv.gz	ENSG00000184047.grp_2.contained.ENST00000439489	12	122853147	G	C	chr12_122853147_G_C	23	0.0733696	0.102418	-0.293265	0.178585	SNP	27	368	0.99554	ENSG00000184047.contained	ENSG00000184047	1.155	rs115372896
QTS000024	ftp://ftp.ebi.ac.uk/pub/databases/spot/eQTL/sumstats/QTS000024/QTD000417/QTD000417.cc.tsv.gz	ENSG00000111011.grp_1.contained.ENST00000525332	12	122853214	G	A	chr12_122853214_G_A	36	0.108696	0.804429	0.0354685	0.143013	SNP	40	368	0.99403	ENSG00000111011.contained	ENSG00000111011	67.715	rs12298151
QTS000024	ftp://ftp.ebi.ac.uk/pub/databases/spot/eQTL/sumstats/QTS000024/QTD000417/QTD000417.cc.tsv.gz	ENSG00000158104.grp_2.contained.ENST00000289004	12	122853214	G	A	chr12_122853214_G_A	36	0.108696	0.790268	0.0426314	0.160037	SNP	40	368	0.99403	ENSG00000158104.contained	ENSG00000158104	22.579	rs12298151
QTS000024	ftp://ftp.ebi.ac.uk/pub/databases/spot/eQTL/sumstats/QTS000024/QTD000417/QTD000417.cc.tsv.gz	ENSG00000182196.grp_2.contained.ENST00000315580	12	122853214	G	A	chr12_122853214_G_A	36	0.108696	0.0875181	0.241134	0.140308	SNP	40	368	0.99403	ENSG00000182196.contained	ENSG00000182196	1.004	rs12298151
QTS000024	ftp://ftp.ebi.ac.uk/pub/databases/spot/eQTL/sumstats/QTS000024/QTD000417/QTD000417.cc.tsv.gz	ENSG00000184047.grp_2.contained.ENST00000439489	12	122853214	G	A	chr12_122853214_G_A	36	0.108696	0.967233	0.00616474	0.149851	SNP	40	368	0.99403	ENSG00000184047.contained	ENSG00000184047	1.155	rs12298151
QTS000024	ftp://ftp.ebi.ac.uk/pub/databases/spot/eQTL/sumstats/QTS000024/QTD000417/QTD000417.cc.tsv.gz	ENSG00000111011.grp_1.contained.ENST00000525332	12	122853740	A	G	chr12_122853740_A_G	13	0.0353261	0.452375	-0.187622	0.249098	SNP	355	368	0.99999	ENSG00000111011.contained	ENSG00000111011	67.715	rs7485652
