## Supplemental Dataset 3 for "State-Dependent 3D Enhancer Architecture Resolves a Shared Schizophrenia and Multiple Sclerosis Ketone and Lactate Sensing Logic Gate": EBI_Immune_eQTL_Targeted_DeepSweep_Hits.tsv (part 845 of 1639)

STUDY	FTP_PATH	RAW_TABIX_OUTPUT
QTS000024	ftp://ftp.ebi.ac.uk/pub/databases/spot/eQTL/sumstats/QTS000024/QTD000417/QTD000417.cc.tsv.gz	ENSG00000158104.grp_2.contained.ENST00000289004	12	122853740	A	G	chr12_122853740_A_G	13	0.0353261	0.0569944	0.529402	0.27624	SNP	355	368	0.99999	ENSG00000158104.contained	ENSG00000158104	22.579	rs7485652
QTS000024	ftp://ftp.ebi.ac.uk/pub/databases/spot/eQTL/sumstats/QTS000024/QTD000417/QTD000417.cc.tsv.gz	ENSG00000182196.grp_2.contained.ENST00000315580	12	122853740	A	G	chr12_122853740_A_G	13	0.0353261	0.67917	0.102235	0.246757	SNP	355	368	0.99999	ENSG00000182196.contained	ENSG00000182196	1.004	rs7485652
QTS000024	ftp://ftp.ebi.ac.uk/pub/databases/spot/eQTL/sumstats/QTS000024/QTD000417/QTD000417.cc.tsv.gz	ENSG00000184047.grp_2.contained.ENST00000439489	12	122853740	A	G	chr12_122853740_A_G	13	0.0353261	0.305869	0.267634	0.260587	SNP	355	368	0.99999	ENSG00000184047.contained	ENSG00000184047	1.155	rs7485652
QTS000024	ftp://ftp.ebi.ac.uk/pub/databases/spot/eQTL/sumstats/QTS000024/QTD000417/QTD000417.cc.tsv.gz	ENSG00000111011.grp_1.contained.ENST00000525332	12	122853777	C	A	chr12_122853777_C_A	5	0.013587	0.121293	0.610617	0.392124	SNP	5	368	0.99956	ENSG00000111011.contained	ENSG00000111011	67.715	rs148243167
QTS000024	ftp://ftp.ebi.ac.uk/pub/databases/spot/eQTL/sumstats/QTS000024/QTD000417/QTD000417.cc.tsv.gz	ENSG00000158104.grp_2.contained.ENST00000289004	12	122853777	C	A	chr12_122853777_C_A	5	0.013587	0.09289	-0.740623	0.438263	SNP	5	368	0.99956	ENSG00000158104.contained	ENSG00000158104	22.579	rs148243167
QTS000024	ftp://ftp.ebi.ac.uk/pub/databases/spot/eQTL/sumstats/QTS000024/QTD000417/QTD000417.cc.tsv.gz	ENSG00000182196.grp_2.contained.ENST00000315580	12	122853777	C	A	chr12_122853777_C_A	5	0.013587	0.883567	-0.0573089	0.390733	SNP	5	368	0.99956	ENSG00000182196.contained	ENSG00000182196	1.004	rs148243167
QTS000024	ftp://ftp.ebi.ac.uk/pub/databases/spot/eQTL/sumstats/QTS000024/QTD000417/QTD000417.cc.tsv.gz	ENSG00000184047.grp_2.contained.ENST00000439489	12	122853777	C	A	chr12_122853777_C_A	5	0.013587	0.247644	-0.478076	0.412098	SNP	5	368	0.99956	ENSG00000184047.contained	ENSG00000184047	1.155	rs148243167
QTS000024	ftp://ftp.ebi.ac.uk/pub/databases/spot/eQTL/sumstats/QTS000024/QTD000417/QTD000417.cc.tsv.gz	ENSG00000111011.grp_1.contained.ENST00000525332	12	122854035	T	C	chr12_122854035_T_C	8	0.0217391	0.0350469	-0.682152	0.321025	SNP	8	368	0.99967	ENSG00000111011.contained	ENSG00000111011	67.715	rs116797926
QTS000024	ftp://ftp.ebi.ac.uk/pub/databases/spot/eQTL/sumstats/QTS000024/QTD000417/QTD000417.cc.tsv.gz	ENSG00000158104.grp_2.contained.ENST00000289004	12	122854035	T	C	chr12_122854035_T_C	8	0.0217391	0.795011	0.094705	0.363943	SNP	8	368	0.99967	ENSG00000158104.contained	ENSG00000158104	22.579	rs116797926
QTS000024	ftp://ftp.ebi.ac.uk/pub/databases/spot/eQTL/sumstats/QTS000024/QTD000417/QTD000417.cc.tsv.gz	ENSG00000182196.grp_2.contained.ENST00000315580	12	122854035	T	C	chr12_122854035_T_C	8	0.0217391	0.604012	0.167105	0.321594	SNP	8	368	0.99967	ENSG00000182196.contained	ENSG00000182196	1.004	rs116797926
QTS000024	ftp://ftp.ebi.ac.uk/pub/databases/spot/eQTL/sumstats/QTS000024/QTD000417/QTD000417.cc.tsv.gz	ENSG00000184047.grp_2.contained.ENST00000439489	12	122854035	T	C	chr12_122854035_T_C	8	0.0217391	0.0514813	-0.660902	0.336963	SNP	8	368	0.99967	ENSG00000184047.contained	ENSG00000184047	1.155	rs116797926
QTS000024	ftp://ftp.ebi.ac.uk/pub/databases/spot/eQTL/sumstats/QTS000024/QTD000417/QTD000417.cc.tsv.gz	ENSG00000111011.grp_1.contained.ENST00000525332	12	122854212	G	A	chr12_122854212_G_A	26	0.0842391	0.14643	-0.234842	0.160964	SNP	31	368	0.99581	ENSG00000111011.contained	ENSG00000111011	67.715	rs78395858
QTS000024	ftp://ftp.ebi.ac.uk/pub/databases/spot/eQTL/sumstats/QTS000024/QTD000417/QTD000417.cc.tsv.gz	ENSG00000158104.grp_2.contained.ENST00000289004	12	122854212	G	A	chr12_122854212_G_A	26	0.0842391	0.361312	0.165507	0.180813	SNP	31	368	0.99581	ENSG00000158104.contained	ENSG00000158104	22.579	rs78395858
QTS000024	ftp://ftp.ebi.ac.uk/pub/databases/spot/eQTL/sumstats/QTS000024/QTD000417/QTD000417.cc.tsv.gz	ENSG00000182196.grp_2.contained.ENST00000315580	12	122854212	G	A	chr12_122854212_G_A	26	0.0842391	0.621087	0.0793089	0.160149	SNP	31	368	0.99581	ENSG00000182196.contained	ENSG00000182196	1.004	rs78395858
QTS000024	ftp://ftp.ebi.ac.uk/pub/databases/spot/eQTL/sumstats/QTS000024/QTD000417/QTD000417.cc.tsv.gz	ENSG00000184047.grp_2.contained.ENST00000439489	12	122854212	G	A	chr12_122854212_G_A	26	0.0842391	0.105361	-0.274133	0.168373	SNP	31	368	0.99581	ENSG00000184047.contained	ENSG00000184047	1.155	rs78395858
QTS000024	ftp://ftp.ebi.ac.uk/pub/databases/spot/eQTL/sumstats/QTS000024/QTD000417/QTD000417.cc.tsv.gz	ENSG00000111011.grp_1.contained.ENST00000525332	12	122854340	GA	G	chr12_122854340_GA_G	52	0.157609	0.224938	-0.156549	0.128534	INDEL	310	368	0.90786	ENSG00000111011.contained	ENSG00000111011	67.715	rs5801492
QTS000024	ftp://ftp.ebi.ac.uk/pub/databases/spot/eQTL/sumstats/QTS000024/QTD000417/QTD000417.cc.tsv.gz	ENSG00000111011.grp_1.contained.ENST00000525332	12	122854340	GA	G	chr12_122854340_GA_G	52	0.157609	0.224938	-0.156549	0.128534	INDEL	310	368	0.90786	ENSG00000111011.contained	ENSG00000111011	67.715	rs761674629
QTS000024	ftp://ftp.ebi.ac.uk/pub/databases/spot/eQTL/sumstats/QTS000024/QTD000417/QTD000417.cc.tsv.gz	ENSG00000111011.grp_1.contained.ENST00000525332	12	122854340	GA	G	chr12_122854340_GA_G	52	0.157609	0.224938	-0.156549	0.128534	INDEL	310	368	0.90786	ENSG00000111011.contained	ENSG00000111011	67.715	rs543558722
QTS000024	ftp://ftp.ebi.ac.uk/pub/databases/spot/eQTL/sumstats/QTS000024/QTD000417/QTD000417.cc.tsv.gz	ENSG00000111011.grp_1.contained.ENST00000525332	12	122854340	GA	G	chr12_122854340_GA_G	52	0.157609	0.224938	-0.156549	0.128534	INDEL	310	368	0.90786	ENSG00000111011.contained	ENSG00000111011	67.715	rs796191460
QTS000024	ftp://ftp.ebi.ac.uk/pub/databases/spot/eQTL/sumstats/QTS000024/QTD000417/QTD000417.cc.tsv.gz	ENSG00000111011.grp_1.contained.ENST00000525332	12	122854340	GAA	G	chr12_122854340_GAA_G	21	0.0597826	0.56536	-0.112567	0.195418	INDEL	22	368	0.95027	ENSG00000111011.contained	ENSG00000111011	67.715	rs202007426
QTS000024	ftp://ftp.ebi.ac.uk/pub/databases/spot/eQTL/sumstats/QTS000024/QTD000417/QTD000417.cc.tsv.gz	ENSG00000158104.grp_2.contained.ENST00000289004	12	122854340	GA	G	chr12_122854340_GA_G	52	0.157609	0.112522	0.228749	0.143393	INDEL	310	368	0.90786	ENSG00000158104.contained	ENSG00000158104	22.579	rs5801492
QTS000024	ftp://ftp.ebi.ac.uk/pub/databases/spot/eQTL/sumstats/QTS000024/QTD000417/QTD000417.cc.tsv.gz	ENSG00000158104.grp_2.contained.ENST00000289004	12	122854340	GA	G	chr12_122854340_GA_G	52	0.157609	0.112522	0.228749	0.143393	INDEL	310	368	0.90786	ENSG00000158104.contained	ENSG00000158104	22.579	rs761674629
QTS000024	ftp://ftp.ebi.ac.uk/pub/databases/spot/eQTL/sumstats/QTS000024/QTD000417/QTD000417.cc.tsv.gz	ENSG00000158104.grp_2.contained.ENST00000289004	12	122854340	GA	G	chr12_122854340_GA_G	52	0.157609	0.112522	0.228749	0.143393	INDEL	310	368	0.90786	ENSG00000158104.contained	ENSG00000158104	22.579	rs543558722
QTS000024	ftp://ftp.ebi.ac.uk/pub/databases/spot/eQTL/sumstats/QTS000024/QTD000417/QTD000417.cc.tsv.gz	ENSG00000158104.grp_2.contained.ENST00000289004	12	122854340	GA	G	chr12_122854340_GA_G	52	0.157609	0.112522	0.228749	0.143393	INDEL	310	368	0.90786	ENSG00000158104.contained	ENSG00000158104	22.579	rs796191460
QTS000024	ftp://ftp.ebi.ac.uk/pub/databases/spot/eQTL/sumstats/QTS000024/QTD000417/QTD000417.cc.tsv.gz	ENSG00000158104.grp_2.contained.ENST00000289004	12	122854340	GAA	G	chr12_122854340_GAA_G	21	0.0597826	0.656789	-0.0973842	0.218773	INDEL	22	368	0.95027	ENSG00000158104.contained	ENSG00000158104	22.579	rs202007426
QTS000024	ftp://ftp.ebi.ac.uk/pub/databases/spot/eQTL/sumstats/QTS000024/QTD000417/QTD000417.cc.tsv.gz	ENSG00000182196.grp_2.contained.ENST00000315580	12	122854340	GA	G	chr12_122854340_GA_G	52	0.157609	0.183265	0.169789	0.127064	INDEL	310	368	0.90786	ENSG00000182196.contained	ENSG00000182196	1.004	rs5801492
QTS000024	ftp://ftp.ebi.ac.uk/pub/databases/spot/eQTL/sumstats/QTS000024/QTD000417/QTD000417.cc.tsv.gz	ENSG00000182196.grp_2.contained.ENST00000315580	12	122854340	GA	G	chr12_122854340_GA_G	52	0.157609	0.183265	0.169789	0.127064	INDEL	310	368	0.90786	ENSG00000182196.contained	ENSG00000182196	1.004	rs761674629
QTS000024	ftp://ftp.ebi.ac.uk/pub/databases/spot/eQTL/sumstats/QTS000024/QTD000417/QTD000417.cc.tsv.gz	ENSG00000182196.grp_2.contained.ENST00000315580	12	122854340	GA	G	chr12_122854340_GA_G	52	0.157609	0.183265	0.169789	0.127064	INDEL	310	368	0.90786	ENSG00000182196.contained	ENSG00000182196	1.004	rs543558722
QTS000024	ftp://ftp.ebi.ac.uk/pub/databases/spot/eQTL/sumstats/QTS000024/QTD000417/QTD000417.cc.tsv.gz	ENSG00000182196.grp_2.contained.ENST00000315580	12	122854340	GA	G	chr12_122854340_GA_G	52	0.157609	0.183265	0.169789	0.127064	INDEL	310	368	0.90786	ENSG00000182196.contained	ENSG00000182196	1.004	rs796191460
QTS000024	ftp://ftp.ebi.ac.uk/pub/databases/spot/eQTL/sumstats/QTS000024/QTD000417/QTD000417.cc.tsv.gz	ENSG00000182196.grp_2.contained.ENST00000315580	12	122854340	GAA	G	chr12_122854340_GAA_G	21	0.0597826	0.190426	-0.253143	0.192563	INDEL	22	368	0.95027	ENSG00000182196.contained	ENSG00000182196	1.004	rs202007426
QTS000024	ftp://ftp.ebi.ac.uk/pub/databases/spot/eQTL/sumstats/QTS000024/QTD000417/QTD000417.cc.tsv.gz	ENSG00000184047.grp_2.contained.ENST00000439489	12	122854340	GA	G	chr12_122854340_GA_G	52	0.157609	0.0868282	0.230927	0.134073	INDEL	310	368	0.90786	ENSG00000184047.contained	ENSG00000184047	1.155	rs5801492
QTS000024	ftp://ftp.ebi.ac.uk/pub/databases/spot/eQTL/sumstats/QTS000024/QTD000417/QTD000417.cc.tsv.gz	ENSG00000184047.grp_2.contained.ENST00000439489	12	122854340	GA	G	chr12_122854340_GA_G	52	0.157609	0.0868282	0.230927	0.134073	INDEL	310	368	0.90786	ENSG00000184047.contained	ENSG00000184047	1.155	rs761674629
QTS000024	ftp://ftp.ebi.ac.uk/pub/databases/spot/eQTL/sumstats/QTS000024/QTD000417/QTD000417.cc.tsv.gz	ENSG00000184047.grp_2.contained.ENST00000439489	12	122854340	GA	G	chr12_122854340_GA_G	52	0.157609	0.0868282	0.230927	0.134073	INDEL	310	368	0.90786	ENSG00000184047.contained	ENSG00000184047	1.155	rs543558722
QTS000024	ftp://ftp.ebi.ac.uk/pub/databases/spot/eQTL/sumstats/QTS000024/QTD000417/QTD000417.cc.tsv.gz	ENSG00000184047.grp_2.contained.ENST00000439489	12	122854340	GA	G	chr12_122854340_GA_G	52	0.157609	0.0868282	0.230927	0.134073	INDEL	310	368	0.90786	ENSG00000184047.contained	ENSG00000184047	1.155	rs796191460
QTS000024	ftp://ftp.ebi.ac.uk/pub/databases/spot/eQTL/sumstats/QTS000024/QTD000417/QTD000417.cc.tsv.gz	ENSG00000184047.grp_2.contained.ENST00000439489	12	122854340	GAA	G	chr12_122854340_GAA_G	21	0.0597826	0.0251159	-0.456234	0.201898	INDEL	22	368	0.95027	ENSG00000184047.contained	ENSG00000184047	1.155	rs202007426
QTS000024	ftp://ftp.ebi.ac.uk/pub/databases/spot/eQTL/sumstats/QTS000024/QTD000417/QTD000417.cc.tsv.gz	ENSG00000111011.grp_1.contained.ENST00000525332	12	122854357	AAC	A	chr12_122854357_AAC_A	8	0.0217391	0.681944	-0.137561	0.335088	INDEL	8	368	0.97564	ENSG00000111011.contained	ENSG00000111011	67.715	rs534858994
QTS000024	ftp://ftp.ebi.ac.uk/pub/databases/spot/eQTL/sumstats/QTS000024/QTD000417/QTD000417.cc.tsv.gz	ENSG00000158104.grp_2.contained.ENST00000289004	12	122854357	AAC	A	chr12_122854357_AAC_A	8	0.0217391	0.76532	-0.112141	0.375074	INDEL	8	368	0.97564	ENSG00000158104.contained	ENSG00000158104	22.579	rs534858994
QTS000024	ftp://ftp.ebi.ac.uk/pub/databases/spot/eQTL/sumstats/QTS000024/QTD000417/QTD000417.cc.tsv.gz	ENSG00000182196.grp_2.contained.ENST00000315580	12	122854357	AAC	A	chr12_122854357_AAC_A	8	0.0217391	0.254716	-0.377646	0.330442	INDEL	8	368	0.97564	ENSG00000182196.contained	ENSG00000182196	1.004	rs534858994
QTS000024	ftp://ftp.ebi.ac.uk/pub/databases/spot/eQTL/sumstats/QTS000024/QTD000417/QTD000417.cc.tsv.gz	ENSG00000184047.grp_2.contained.ENST00000439489	12	122854357	AAC	A	chr12_122854357_AAC_A	8	0.0217391	0.424408	0.280704	0.350558	INDEL	8	368	0.97564	ENSG00000184047.contained	ENSG00000184047	1.155	rs534858994
QTS000024	ftp://ftp.ebi.ac.uk/pub/databases/spot/eQTL/sumstats/QTS000024/QTD000417/QTD000417.cc.tsv.gz	ENSG00000111011.grp_1.contained.ENST00000525332	12	122854417	A	G	chr12_122854417_A_G	56	0.17663	0.345891	-0.113505	0.120082	SNP	303	368	0.97491	ENSG00000111011.contained	ENSG00000111011	67.715	rs936083
QTS000024	ftp://ftp.ebi.ac.uk/pub/databases/spot/eQTL/sumstats/QTS000024/QTD000417/QTD000417.cc.tsv.gz	ENSG00000158104.grp_2.contained.ENST00000289004	12	122854417	A	G	chr12_122854417_A_G	56	0.17663	0.336032	0.129633	0.134365	SNP	303	368	0.97491	ENSG00000158104.contained	ENSG00000158104	22.579	rs936083
QTS000024	ftp://ftp.ebi.ac.uk/pub/databases/spot/eQTL/sumstats/QTS000024/QTD000417/QTD000417.cc.tsv.gz	ENSG00000182196.grp_2.contained.ENST00000315580	12	122854417	A	G	chr12_122854417_A_G	56	0.17663	0.486407	-0.0829804	0.118957	SNP	303	368	0.97491	ENSG00000182196.contained	ENSG00000182196	1.004	rs936083
QTS000024	ftp://ftp.ebi.ac.uk/pub/databases/spot/eQTL/sumstats/QTS000024/QTD000417/QTD000417.cc.tsv.gz	ENSG00000184047.grp_2.contained.ENST00000439489	12	122854417	A	G	chr12_122854417_A_G	56	0.17663	0.256488	0.143066	0.125652	SNP	303	368	0.97491	ENSG00000184047.contained	ENSG00000184047	1.155	rs936083
QTS000024	ftp://ftp.ebi.ac.uk/pub/databases/spot/eQTL/sumstats/QTS000024/QTD000417/QTD000417.cc.tsv.gz	ENSG00000111011.grp_1.contained.ENST00000525332	12	122854570	C	T	chr12_122854570_C_T	5	0.013587	0.820176	0.0899527	0.395096	SNP	5	368	0.99989	ENSG00000111011.contained	ENSG00000111011	67.715	rs11060406
QTS000024	ftp://ftp.ebi.ac.uk/pub/databases/spot/eQTL/sumstats/QTS000024/QTD000417/QTD000417.cc.tsv.gz	ENSG00000158104.grp_2.contained.ENST00000289004	12	122854570	C	T	chr12_122854570_C_T	5	0.013587	0.574084	-0.248792	0.441793	SNP	5	368	0.99989	ENSG00000158104.contained	ENSG00000158104	22.579	rs11060406
QTS000024	ftp://ftp.ebi.ac.uk/pub/databases/spot/eQTL/sumstats/QTS000024/QTD000417/QTD000417.cc.tsv.gz	ENSG00000182196.grp_2.contained.ENST00000315580	12	122854570	C	T	chr12_122854570_C_T	5	0.013587	9.24832e-06	-1.68675	0.368828	SNP	5	368	0.99989	ENSG00000182196.contained	ENSG00000182196	1.004	rs11060406
QTS000024	ftp://ftp.ebi.ac.uk/pub/databases/spot/eQTL/sumstats/QTS000024/QTD000417/QTD000417.cc.tsv.gz	ENSG00000184047.grp_2.contained.ENST00000439489	12	122854570	C	T	chr12_122854570_C_T	5	0.013587	0.516352	0.268891	0.413459	SNP	5	368	0.99989	ENSG00000184047.contained	ENSG00000184047	1.155	rs11060406
QTS000024	ftp://ftp.ebi.ac.uk/pub/databases/spot/eQTL/sumstats/QTS000024/QTD000417/QTD000417.cc.tsv.gz	ENSG00000111011.grp_1.contained.ENST00000525332	12	122854585	C	T	chr12_122854585_C_T	19	0.0516304	0.906214	-0.0255891	0.216872	SNP	19	368	0.99912	ENSG00000111011.contained	ENSG00000111011	67.715	rs7958723
QTS000024	ftp://ftp.ebi.ac.uk/pub/databases/spot/eQTL/sumstats/QTS000024/QTD000417/QTD000417.cc.tsv.gz	ENSG00000158104.grp_2.contained.ENST00000289004	12	122854585	C	T	chr12_122854585_C_T	19	0.0516304	0.534322	-0.150958	0.242426	SNP	19	368	0.99912	ENSG00000158104.contained	ENSG00000158104	22.579	rs7958723
QTS000024	ftp://ftp.ebi.ac.uk/pub/databases/spot/eQTL/sumstats/QTS000024/QTD000417/QTD000417.cc.tsv.gz	ENSG00000182196.grp_2.contained.ENST00000315580	12	122854585	C	T	chr12_122854585_C_T	19	0.0516304	0.563694	-0.124019	0.214379	SNP	19	368	0.99912	ENSG00000182196.contained	ENSG00000182196	1.004	rs7958723
QTS000024	ftp://ftp.ebi.ac.uk/pub/databases/spot/eQTL/sumstats/QTS000024/QTD000417/QTD000417.cc.tsv.gz	ENSG00000184047.grp_2.contained.ENST00000439489	12	122854585	C	T	chr12_122854585_C_T	19	0.0516304	0.243065	-0.265092	0.226293	SNP	19	368	0.99912	ENSG00000184047.contained	ENSG00000184047	1.155	rs7958723
QTS000024	ftp://ftp.ebi.ac.uk/pub/databases/spot/eQTL/sumstats/QTS000024/QTD000417/QTD000417.cc.tsv.gz	ENSG00000111011.grp_1.contained.ENST00000525332	12	122854588	T	G	chr12_122854588_T_G	15	0.0434783	0.31274	0.23481	0.231908	SNP	16	368	0.87372	ENSG00000111011.contained	ENSG00000111011	67.715	rs78501984
QTS000024	ftp://ftp.ebi.ac.uk/pub/databases/spot/eQTL/sumstats/QTS000024/QTD000417/QTD000417.cc.tsv.gz	ENSG00000158104.grp_2.contained.ENST00000289004	12	122854588	T	G	chr12_122854588_T_G	15	0.0434783	0.604107	0.135116	0.2601	SNP	16	368	0.87372	ENSG00000158104.contained	ENSG00000158104	22.579	rs78501984
QTS000024	ftp://ftp.ebi.ac.uk/pub/databases/spot/eQTL/sumstats/QTS000024/QTD000417/QTD000417.cc.tsv.gz	ENSG00000182196.grp_2.contained.ENST00000315580	12	122854588	T	G	chr12_122854588_T_G	15	0.0434783	0.00656454	-0.619716	0.225164	SNP	16	368	0.87372	ENSG00000182196.contained	ENSG00000182196	1.004	rs78501984
QTS000024	ftp://ftp.ebi.ac.uk/pub/databases/spot/eQTL/sumstats/QTS000024/QTD000417/QTD000417.cc.tsv.gz	ENSG00000184047.grp_2.contained.ENST00000439489	12	122854588	T	G	chr12_122854588_T_G	15	0.0434783	0.0912749	0.410391	0.241635	SNP	16	368	0.87372	ENSG00000184047.contained	ENSG00000184047	1.155	rs78501984
QTS000024	ftp://ftp.ebi.ac.uk/pub/databases/spot/eQTL/sumstats/QTS000024/QTD000417/QTD000417.cc.tsv.gz	ENSG00000111011.grp_1.contained.ENST00000525332	12	122854797	A	C	chr12_122854797_A_C	11	0.0298913	0.196341	0.363095	0.279913	SNP	11	368	0.96129	ENSG00000111011.contained	ENSG00000111011	67.715	rs2292136
QTS000024	ftp://ftp.ebi.ac.uk/pub/databases/spot/eQTL/sumstats/QTS000024/QTD000417/QTD000417.cc.tsv.gz	ENSG00000111011.grp_1.contained.ENST00000525332	12	122854797	A	G	chr12_122854797_A_G	58	0.1875	0.677301	-0.0485458	0.116453	SNP	299	368	0.9719	ENSG00000111011.contained	ENSG00000111011	67.715	rs2292136
QTS000024	ftp://ftp.ebi.ac.uk/pub/databases/spot/eQTL/sumstats/QTS000024/QTD000417/QTD000417.cc.tsv.gz	ENSG00000158104.grp_2.contained.ENST00000289004	12	122854797	A	C	chr12_122854797_A_C	11	0.0298913	0.197999	-0.404834	0.313254	SNP	11	368	0.96129	ENSG00000158104.contained	ENSG00000158104	22.579	rs2292136
QTS000024	ftp://ftp.ebi.ac.uk/pub/databases/spot/eQTL/sumstats/QTS000024/QTD000417/QTD000417.cc.tsv.gz	ENSG00000158104.grp_2.contained.ENST00000289004	12	122854797	A	G	chr12_122854797_A_G	58	0.1875	0.307969	0.132918	0.129984	SNP	299	368	0.9719	ENSG00000158104.contained	ENSG00000158104	22.579	rs2292136
QTS000024	ftp://ftp.ebi.ac.uk/pub/databases/spot/eQTL/sumstats/QTS000024/QTD000417/QTD000417.cc.tsv.gz	ENSG00000182196.grp_2.contained.ENST00000315580	12	122854797	A	C	chr12_122854797_A_C	11	0.0298913	0.255521	0.316339	0.277268	SNP	11	368	0.96129	ENSG00000182196.contained	ENSG00000182196	1.004	rs2292136
QTS000024	ftp://ftp.ebi.ac.uk/pub/databases/spot/eQTL/sumstats/QTS000024/QTD000417/QTD000417.cc.tsv.gz	ENSG00000182196.grp_2.contained.ENST00000315580	12	122854797	A	G	chr12_122854797_A_G	58	0.1875	0.384317	-0.100328	0.115024	SNP	299	368	0.9719	ENSG00000182196.contained	ENSG00000182196	1.004	rs2292136
QTS000024	ftp://ftp.ebi.ac.uk/pub/databases/spot/eQTL/sumstats/QTS000024/QTD000417/QTD000417.cc.tsv.gz	ENSG00000184047.grp_2.contained.ENST00000439489	12	122854797	A	C	chr12_122854797_A_C	11	0.0298913	0.984265	-0.00582069	0.2947	SNP	11	368	0.96129	ENSG00000184047.contained	ENSG00000184047	1.155	rs2292136
QTS000024	ftp://ftp.ebi.ac.uk/pub/databases/spot/eQTL/sumstats/QTS000024/QTD000417/QTD000417.cc.tsv.gz	ENSG00000184047.grp_2.contained.ENST00000439489	12	122854797	A	G	chr12_122854797_A_G	58	0.1875	0.243522	0.142275	0.12157	SNP	299	368	0.9719	ENSG00000184047.contained	ENSG00000184047	1.155	rs2292136
QTS000024	ftp://ftp.ebi.ac.uk/pub/databases/spot/eQTL/sumstats/QTS000024/QTD000417/QTD000417.cc.tsv.gz	ENSG00000111011.grp_1.contained.ENST00000525332	12	122854811	C	G	chr12_122854811_C_G	61	0.182065	0.0931823	0.248773	0.147344	SNP	67	368	0.94128	ENSG00000111011.contained	ENSG00000111011	67.715	rs2292137
QTS000024	ftp://ftp.ebi.ac.uk/pub/databases/spot/eQTL/sumstats/QTS000024/QTD000417/QTD000417.cc.tsv.gz	ENSG00000158104.grp_2.contained.ENST00000289004	12	122854811	C	G	chr12_122854811_C_G	61	0.182065	0.241669	-0.194569	0.165598	SNP	67	368	0.94128	ENSG00000158104.contained	ENSG00000158104	22.579	rs2292137
QTS000024	ftp://ftp.ebi.ac.uk/pub/databases/spot/eQTL/sumstats/QTS000024/QTD000417/QTD000417.cc.tsv.gz	ENSG00000182196.grp_2.contained.ENST00000315580	12	122854811	C	G	chr12_122854811_C_G	61	0.182065	0.135899	0.218833	0.146046	SNP	67	368	0.94128	ENSG00000182196.contained	ENSG00000182196	1.004	rs2292137
QTS000024	ftp://ftp.ebi.ac.uk/pub/databases/spot/eQTL/sumstats/QTS000024/QTD000417/QTD000417.cc.tsv.gz	ENSG00000184047.grp_2.contained.ENST00000439489	12	122854811	C	G	chr12_122854811_C_G	61	0.182065	0.789087	-0.0416952	0.155625	SNP	67	368	0.94128	ENSG00000184047.contained	ENSG00000184047	1.155	rs2292137
QTS000024	ftp://ftp.ebi.ac.uk/pub/databases/spot/eQTL/sumstats/QTS000024/QTD000417/QTD000417.cc.tsv.gz	ENSG00000111011.grp_1.contained.ENST00000525332	12	122855165	A	G	chr12_122855165_A_G	56	0.17663	0.337657	-0.115427	0.120045	SNP	303	368	0.9744	ENSG00000111011.contained	ENSG00000111011	67.715	rs2292138
QTS000024	ftp://ftp.ebi.ac.uk/pub/databases/spot/eQTL/sumstats/QTS000024/QTD000417/QTD000417.cc.tsv.gz	ENSG00000158104.grp_2.contained.ENST00000289004	12	122855165	A	G	chr12_122855165_A_G	56	0.17663	0.338093	0.129055	0.134339	SNP	303	368	0.9744	ENSG00000158104.contained	ENSG00000158104	22.579	rs2292138
QTS000024	ftp://ftp.ebi.ac.uk/pub/databases/spot/eQTL/sumstats/QTS000024/QTD000417/QTD000417.cc.tsv.gz	ENSG00000182196.grp_2.contained.ENST00000315580	12	122855165	A	G	chr12_122855165_A_G	56	0.17663	0.490235	-0.0822363	0.118934	SNP	303	368	0.9744	ENSG00000182196.contained	ENSG00000182196	1.004	rs2292138
QTS000024	ftp://ftp.ebi.ac.uk/pub/databases/spot/eQTL/sumstats/QTS000024/QTD000417/QTD000417.cc.tsv.gz	ENSG00000184047.grp_2.contained.ENST00000439489	12	122855165	A	G	chr12_122855165_A_G	56	0.17663	0.254301	0.143692	0.12562	SNP	303	368	0.9744	ENSG00000184047.contained	ENSG00000184047	1.155	rs2292138
QTS000024	ftp://ftp.ebi.ac.uk/pub/databases/spot/eQTL/sumstats/QTS000024/QTD000417/QTD000417.cc.tsv.gz	ENSG00000111011.grp_1.contained.ENST00000525332	12	122855254	C	T	chr12_122855254_C_T	15	0.0434783	0.827484	0.0479315	0.2196	SNP	16	368	0.99895	ENSG00000111011.contained	ENSG00000111011	67.715	rs116483556
QTS000024	ftp://ftp.ebi.ac.uk/pub/databases/spot/eQTL/sumstats/QTS000024/QTD000417/QTD000417.cc.tsv.gz	ENSG00000158104.grp_2.contained.ENST00000289004	12	122855254	C	T	chr12_122855254_C_T	15	0.0434783	0.443985	0.188256	0.245355	SNP	16	368	0.99895	ENSG00000158104.contained	ENSG00000158104	22.579	rs116483556
QTS000024	ftp://ftp.ebi.ac.uk/pub/databases/spot/eQTL/sumstats/QTS000024/QTD000417/QTD000417.cc.tsv.gz	ENSG00000182196.grp_2.contained.ENST00000315580	12	122855254	C	T	chr12_122855254_C_T	15	0.0434783	0.464942	0.158907	0.216968	SNP	16	368	0.99895	ENSG00000182196.contained	ENSG00000182196	1.004	rs116483556
QTS000024	ftp://ftp.ebi.ac.uk/pub/databases/spot/eQTL/sumstats/QTS000024/QTD000417/QTD000417.cc.tsv.gz	ENSG00000184047.grp_2.contained.ENST00000439489	12	122855254	C	T	chr12_122855254_C_T	15	0.0434783	0.767524	0.0681104	0.230032	SNP	16	368	0.99895	ENSG00000184047.contained	ENSG00000184047	1.155	rs116483556
QTS000024	ftp://ftp.ebi.ac.uk/pub/databases/spot/eQTL/sumstats/QTS000024/QTD000417/QTD000417.cc.tsv.gz	ENSG00000111011.grp_1.contained.ENST00000525332	12	122855765	T	A	chr12_122855765_T_A	15	0.0434783	0.827484	0.0479315	0.2196	SNP	16	368	0.99895	ENSG00000111011.contained	ENSG00000111011	67.715	rs112609942
QTS000024	ftp://ftp.ebi.ac.uk/pub/databases/spot/eQTL/sumstats/QTS000024/QTD000417/QTD000417.cc.tsv.gz	ENSG00000158104.grp_2.contained.ENST00000289004	12	122855765	T	A	chr12_122855765_T_A	15	0.0434783	0.443985	0.188256	0.245355	SNP	16	368	0.99895	ENSG00000158104.contained	ENSG00000158104	22.579	rs112609942
QTS000024	ftp://ftp.ebi.ac.uk/pub/databases/spot/eQTL/sumstats/QTS000024/QTD000417/QTD000417.cc.tsv.gz	ENSG00000182196.grp_2.contained.ENST00000315580	12	122855765	T	A	chr12_122855765_T_A	15	0.0434783	0.464942	0.158907	0.216968	SNP	16	368	0.99895	ENSG00000182196.contained	ENSG00000182196	1.004	rs112609942
QTS000024	ftp://ftp.ebi.ac.uk/pub/databases/spot/eQTL/sumstats/QTS000024/QTD000417/QTD000417.cc.tsv.gz	ENSG00000184047.grp_2.contained.ENST00000439489	12	122855765	T	A	chr12_122855765_T_A	15	0.0434783	0.767524	0.0681104	0.230032	SNP	16	368	0.99895	ENSG00000184047.contained	ENSG00000184047	1.155	rs112609942
QTS000024	ftp://ftp.ebi.ac.uk/pub/databases/spot/eQTL/sumstats/QTS000024/QTD000417/QTD000417.cc.tsv.gz	ENSG00000111011.grp_1.contained.ENST00000525332	12	122855906	G	GC	chr12_122855906_G_GC	58	0.182065	0.28758	-0.128432	0.120389	INDEL	301	368	0.93947	ENSG00000111011.contained	ENSG00000111011	67.715	rs11418615
QTS000024	ftp://ftp.ebi.ac.uk/pub/databases/spot/eQTL/sumstats/QTS000024/QTD000417/QTD000417.cc.tsv.gz	ENSG00000158104.grp_2.contained.ENST00000289004	12	122855906	G	GC	chr12_122855906_G_GC	58	0.182065	0.283938	0.144812	0.134717	INDEL	301	368	0.93947	ENSG00000158104.contained	ENSG00000158104	22.579	rs11418615
QTS000024	ftp://ftp.ebi.ac.uk/pub/databases/spot/eQTL/sumstats/QTS000024/QTD000417/QTD000417.cc.tsv.gz	ENSG00000182196.grp_2.contained.ENST00000315580	12	122855906	G	GC	chr12_122855906_G_GC	58	0.182065	0.436551	-0.0930435	0.119304	INDEL	301	368	0.93947	ENSG00000182196.contained	ENSG00000182196	1.004	rs11418615
QTS000024	ftp://ftp.ebi.ac.uk/pub/databases/spot/eQTL/sumstats/QTS000024/QTD000417/QTD000417.cc.tsv.gz	ENSG00000184047.grp_2.contained.ENST00000439489	12	122855906	G	GC	chr12_122855906_G_GC	58	0.182065	0.301425	0.130758	0.126147	INDEL	301	368	0.93947	ENSG00000184047.contained	ENSG00000184047	1.155	rs11418615
QTS000024	ftp://ftp.ebi.ac.uk/pub/databases/spot/eQTL/sumstats/QTS000024/QTD000417/QTD000417.cc.tsv.gz	ENSG00000111011.grp_1.contained.ENST00000525332	12	122856652	A	C	chr12_122856652_A_C	24	0.0706522	0.670285	-0.0788436	0.184861	SNP	26	368	0.99964	ENSG00000111011.contained	ENSG00000111011	67.715	rs7972242
QTS000024	ftp://ftp.ebi.ac.uk/pub/databases/spot/eQTL/sumstats/QTS000024/QTD000417/QTD000417.cc.tsv.gz	ENSG00000158104.grp_2.contained.ENST00000289004	12	122856652	A	C	chr12_122856652_A_C	24	0.0706522	0.728583	-0.0719189	0.20691	SNP	26	368	0.99964	ENSG00000158104.contained	ENSG00000158104	22.579	rs7972242
QTS000024	ftp://ftp.ebi.ac.uk/pub/databases/spot/eQTL/sumstats/QTS000024/QTD000417/QTD000417.cc.tsv.gz	ENSG00000182196.grp_2.contained.ENST00000315580	12	122856652	A	C	chr12_122856652_A_C	24	0.0706522	0.674023	-0.0770729	0.182912	SNP	26	368	0.99964	ENSG00000182196.contained	ENSG00000182196	1.004	rs7972242
QTS000024	ftp://ftp.ebi.ac.uk/pub/databases/spot/eQTL/sumstats/QTS000024/QTD000417/QTD000417.cc.tsv.gz	ENSG00000184047.grp_2.contained.ENST00000439489	12	122856652	A	C	chr12_122856652_A_C	24	0.0706522	0.481665	-0.136443	0.193485	SNP	26	368	0.99964	ENSG00000184047.contained	ENSG00000184047	1.155	rs7972242
QTS000024	ftp://ftp.ebi.ac.uk/pub/databases/spot/eQTL/sumstats/QTS000024/QTD000417/QTD000417.cc.tsv.gz	ENSG00000111011.grp_1.contained.ENST00000525332	12	122856698	C	T	chr12_122856698_C_T	26	0.0842391	0.154063	-0.231762	0.161874	SNP	31	368	0.98967	ENSG00000111011.contained	ENSG00000111011	67.715	rs59499651
QTS000024	ftp://ftp.ebi.ac.uk/pub/databases/spot/eQTL/sumstats/QTS000024/QTD000417/QTD000417.cc.tsv.gz	ENSG00000158104.grp_2.contained.ENST00000289004	12	122856698	C	T	chr12_122856698_C_T	26	0.0842391	0.357784	0.167627	0.181786	SNP	31	368	0.98967	ENSG00000158104.contained	ENSG00000158104	22.579	rs59499651
QTS000024	ftp://ftp.ebi.ac.uk/pub/databases/spot/eQTL/sumstats/QTS000024/QTD000417/QTD000417.cc.tsv.gz	ENSG00000182196.grp_2.contained.ENST00000315580	12	122856698	C	T	chr12_122856698_C_T	26	0.0842391	0.588913	0.0871694	0.160994	SNP	31	368	0.98967	ENSG00000182196.contained	ENSG00000182196	1.004	rs59499651
QTS000024	ftp://ftp.ebi.ac.uk/pub/databases/spot/eQTL/sumstats/QTS000024/QTD000417/QTD000417.cc.tsv.gz	ENSG00000184047.grp_2.contained.ENST00000439489	12	122856698	C	T	chr12_122856698_C_T	26	0.0842391	0.120897	-0.264065	0.169395	SNP	31	368	0.98967	ENSG00000184047.contained	ENSG00000184047	1.155	rs59499651
QTS000024	ftp://ftp.ebi.ac.uk/pub/databases/spot/eQTL/sumstats/QTS000024/QTD000417/QTD000417.cc.tsv.gz	ENSG00000111011.grp_1.contained.ENST00000525332	12	122856742	A	C	chr12_122856742_A_C	74	0.26087	0.931549	0.00972546	0.113055	SNP	272	368	0.97947	ENSG00000111011.contained	ENSG00000111011	67.715	rs897386
QTS000024	ftp://ftp.ebi.ac.uk/pub/databases/spot/eQTL/sumstats/QTS000024/QTD000417/QTD000417.cc.tsv.gz	ENSG00000158104.grp_2.contained.ENST00000289004	12	122856742	A	C	chr12_122856742_A_C	74	0.26087	0.793728	0.0331269	0.126494	SNP	272	368	0.97947	ENSG00000158104.contained	ENSG00000158104	22.579	rs897386
QTS000024	ftp://ftp.ebi.ac.uk/pub/databases/spot/eQTL/sumstats/QTS000024/QTD000417/QTD000417.cc.tsv.gz	ENSG00000182196.grp_2.contained.ENST00000315580	12	122856742	A	C	chr12_122856742_A_C	74	0.26087	0.305275	-0.114673	0.111516	SNP	272	368	0.97947	ENSG00000182196.contained	ENSG00000182196	1.004	rs897386
QTS000024	ftp://ftp.ebi.ac.uk/pub/databases/spot/eQTL/sumstats/QTS000024/QTD000417/QTD000417.cc.tsv.gz	ENSG00000184047.grp_2.contained.ENST00000439489	12	122856742	A	C	chr12_122856742_A_C	74	0.26087	0.0311104	0.253945	0.11682	SNP	272	368	0.97947	ENSG00000184047.contained	ENSG00000184047	1.155	rs897386
QTS000024	ftp://ftp.ebi.ac.uk/pub/databases/spot/eQTL/sumstats/QTS000024/QTD000417/QTD000417.cc.tsv.gz	ENSG00000111011.grp_1.contained.ENST00000525332	12	122856750	A	G	chr12_122856750_A_G	56	0.17663	0.337019	-0.115562	0.120026	SNP	303	368	0.97479	ENSG00000111011.contained	ENSG00000111011	67.715	rs897385
QTS000024	ftp://ftp.ebi.ac.uk/pub/databases/spot/eQTL/sumstats/QTS000024/QTD000417/QTD000417.cc.tsv.gz	ENSG00000158104.grp_2.contained.ENST00000289004	12	122856750	A	G	chr12_122856750_A_G	56	0.17663	0.338022	0.129054	0.134318	SNP	303	368	0.97479	ENSG00000158104.contained	ENSG00000158104	22.579	rs897385
QTS000024	ftp://ftp.ebi.ac.uk/pub/databases/spot/eQTL/sumstats/QTS000024/QTD000417/QTD000417.cc.tsv.gz	ENSG00000182196.grp_2.contained.ENST00000315580	12	122856750	A	G	chr12_122856750_A_G	56	0.17663	0.489634	-0.0823374	0.118915	SNP	303	368	0.97479	ENSG00000182196.contained	ENSG00000182196	1.004	rs897385
QTS000024	ftp://ftp.ebi.ac.uk/pub/databases/spot/eQTL/sumstats/QTS000024/QTD000417/QTD000417.cc.tsv.gz	ENSG00000184047.grp_2.contained.ENST00000439489	12	122856750	A	G	chr12_122856750_A_G	56	0.17663	0.254674	0.143557	0.125602	SNP	303	368	0.97479	ENSG00000184047.contained	ENSG00000184047	1.155	rs897385
QTS000024	ftp://ftp.ebi.ac.uk/pub/databases/spot/eQTL/sumstats/QTS000024/QTD000417/QTD000417.cc.tsv.gz	ENSG00000111011.grp_1.contained.ENST00000525332	12	122856827	G	A	chr12_122856827_G_A	26	0.0842391	0.154063	-0.231762	0.161874	SNP	31	368	0.98967	ENSG00000111011.contained	ENSG00000111011	67.715	rs77941312
QTS000024	ftp://ftp.ebi.ac.uk/pub/databases/spot/eQTL/sumstats/QTS000024/QTD000417/QTD000417.cc.tsv.gz	ENSG00000158104.grp_2.contained.ENST00000289004	12	122856827	G	A	chr12_122856827_G_A	26	0.0842391	0.357784	0.167627	0.181786	SNP	31	368	0.98967	ENSG00000158104.contained	ENSG00000158104	22.579	rs77941312
QTS000024	ftp://ftp.ebi.ac.uk/pub/databases/spot/eQTL/sumstats/QTS000024/QTD000417/QTD000417.cc.tsv.gz	ENSG00000182196.grp_2.contained.ENST00000315580	12	122856827	G	A	chr12_122856827_G_A	26	0.0842391	0.588913	0.0871694	0.160994	SNP	31	368	0.98967	ENSG00000182196.contained	ENSG00000182196	1.004	rs77941312
QTS000024	ftp://ftp.ebi.ac.uk/pub/databases/spot/eQTL/sumstats/QTS000024/QTD000417/QTD000417.cc.tsv.gz	ENSG00000184047.grp_2.contained.ENST00000439489	12	122856827	G	A	chr12_122856827_G_A	26	0.0842391	0.120897	-0.264065	0.169395	SNP	31	368	0.98967	ENSG00000184047.contained	ENSG00000184047	1.155	rs77941312
QTS000024	ftp://ftp.ebi.ac.uk/pub/databases/spot/eQTL/sumstats/QTS000024/QTD000417/QTD000417.cc.tsv.gz	ENSG00000111011.grp_1.contained.ENST00000525332	12	122856917	G	A	chr12_122856917_G_A	15	0.0407609	0.595916	-0.132806	0.24997	SNP	15	368	0.98832	ENSG00000111011.contained	ENSG00000111011	67.715	rs75936186
QTS000024	ftp://ftp.ebi.ac.uk/pub/databases/spot/eQTL/sumstats/QTS000024/QTD000417/QTD000417.cc.tsv.gz	ENSG00000158104.grp_2.contained.ENST00000289004	12	122856917	G	A	chr12_122856917_G_A	15	0.0407609	0.695466	0.10973	0.279839	SNP	15	368	0.98832	ENSG00000158104.contained	ENSG00000158104	22.579	rs75936186
QTS000024	ftp://ftp.ebi.ac.uk/pub/databases/spot/eQTL/sumstats/QTS000024/QTD000417/QTD000417.cc.tsv.gz	ENSG00000182196.grp_2.contained.ENST00000315580	12	122856917	G	A	chr12_122856917_G_A	15	0.0407609	0.721513	-0.0883456	0.247444	SNP	15	368	0.98832	ENSG00000182196.contained	ENSG00000182196	1.004	rs75936186
QTS000024	ftp://ftp.ebi.ac.uk/pub/databases/spot/eQTL/sumstats/QTS000024/QTD000417/QTD000417.cc.tsv.gz	ENSG00000184047.grp_2.contained.ENST00000439489	12	122856917	G	A	chr12_122856917_G_A	15	0.0407609	0.609867	-0.133883	0.261891	SNP	15	368	0.98832	ENSG00000184047.contained	ENSG00000184047	1.155	rs75936186
QTS000024	ftp://ftp.ebi.ac.uk/pub/databases/spot/eQTL/sumstats/QTS000024/QTD000417/QTD000417.cc.tsv.gz	ENSG00000111011.grp_1.contained.ENST00000525332	12	122856949	A	G	chr12_122856949_A_G	6	0.0163043	0.0289346	0.798331	0.362354	SNP	6	368	0.98666	ENSG00000111011.contained	ENSG00000111011	67.715	rs143975439
QTS000024	ftp://ftp.ebi.ac.uk/pub/databases/spot/eQTL/sumstats/QTS000024/QTD000417/QTD000417.cc.tsv.gz	ENSG00000158104.grp_2.contained.ENST00000289004	12	122856949	A	G	chr12_122856949_A_G	6	0.0163043	0.151769	-0.58857	0.408782	SNP	6	368	0.98666	ENSG00000158104.contained	ENSG00000158104	22.579	rs143975439
QTS000024	ftp://ftp.ebi.ac.uk/pub/databases/spot/eQTL/sumstats/QTS000024/QTD000417/QTD000417.cc.tsv.gz	ENSG00000182196.grp_2.contained.ENST00000315580	12	122856949	A	G	chr12_122856949_A_G	6	0.0163043	0.76513	-0.108785	0.363545	SNP	6	368	0.98666	ENSG00000182196.contained	ENSG00000182196	1.004	rs143975439
QTS000024	ftp://ftp.ebi.ac.uk/pub/databases/spot/eQTL/sumstats/QTS000024/QTD000417/QTD000417.cc.tsv.gz	ENSG00000184047.grp_2.contained.ENST00000439489	12	122856949	A	G	chr12_122856949_A_G	6	0.0163043	0.313209	-0.38829	0.383864	SNP	6	368	0.98666	ENSG00000184047.contained	ENSG00000184047	1.155	rs143975439
QTS000024	ftp://ftp.ebi.ac.uk/pub/databases/spot/eQTL/sumstats/QTS000024/QTD000417/QTD000417.cc.tsv.gz	ENSG00000111011.grp_1.contained.ENST00000525332	12	122857286	G	C	chr12_122857286_G_C	56	0.17663	0.336966	-0.115574	0.120025	SNP	303	368	0.97482	ENSG00000111011.contained	ENSG00000111011	67.715	rs7138398
QTS000024	ftp://ftp.ebi.ac.uk/pub/databases/spot/eQTL/sumstats/QTS000024/QTD000417/QTD000417.cc.tsv.gz	ENSG00000158104.grp_2.contained.ENST00000289004	12	122857286	G	C	chr12_122857286_G_C	56	0.17663	0.338033	0.12905	0.134318	SNP	303	368	0.97482	ENSG00000158104.contained	ENSG00000158104	22.579	rs7138398
QTS000024	ftp://ftp.ebi.ac.uk/pub/databases/spot/eQTL/sumstats/QTS000024/QTD000417/QTD000417.cc.tsv.gz	ENSG00000182196.grp_2.contained.ENST00000315580	12	122857286	G	C	chr12_122857286_G_C	56	0.17663	0.489576	-0.0823479	0.118914	SNP	303	368	0.97482	ENSG00000182196.contained	ENSG00000182196	1.004	rs7138398
QTS000024	ftp://ftp.ebi.ac.uk/pub/databases/spot/eQTL/sumstats/QTS000024/QTD000417/QTD000417.cc.tsv.gz	ENSG00000184047.grp_2.contained.ENST00000439489	12	122857286	G	C	chr12_122857286_G_C	56	0.17663	0.254725	0.143541	0.125601	SNP	303	368	0.97482	ENSG00000184047.contained	ENSG00000184047	1.155	rs7138398
QTS000024	ftp://ftp.ebi.ac.uk/pub/databases/spot/eQTL/sumstats/QTS000024/QTD000417/QTD000417.cc.tsv.gz	ENSG00000111011.grp_1.contained.ENST00000525332	12	122857316	G	C	chr12_122857316_G_C	74	0.26087	0.931691	0.00970541	0.113057	SNP	272	368	0.97945	ENSG00000111011.contained	ENSG00000111011	67.715	rs2343109
QTS000024	ftp://ftp.ebi.ac.uk/pub/databases/spot/eQTL/sumstats/QTS000024/QTD000417/QTD000417.cc.tsv.gz	ENSG00000158104.grp_2.contained.ENST00000289004	12	122857316	G	C	chr12_122857316_G_C	74	0.26087	0.793384	0.0331839	0.126495	SNP	272	368	0.97945	ENSG00000158104.contained	ENSG00000158104	22.579	rs2343109
QTS000024	ftp://ftp.ebi.ac.uk/pub/databases/spot/eQTL/sumstats/QTS000024/QTD000417/QTD000417.cc.tsv.gz	ENSG00000182196.grp_2.contained.ENST00000315580	12	122857316	G	C	chr12_122857316_G_C	74	0.26087	0.305224	-0.114686	0.111517	SNP	272	368	0.97945	ENSG00000182196.contained	ENSG00000182196	1.004	rs2343109
QTS000024	ftp://ftp.ebi.ac.uk/pub/databases/spot/eQTL/sumstats/QTS000024/QTD000417/QTD000417.cc.tsv.gz	ENSG00000184047.grp_2.contained.ENST00000439489	12	122857316	G	C	chr12_122857316_G_C	74	0.26087	0.0311144	0.253942	0.116822	SNP	272	368	0.97945	ENSG00000184047.contained	ENSG00000184047	1.155	rs2343109
QTS000024	ftp://ftp.ebi.ac.uk/pub/databases/spot/eQTL/sumstats/QTS000024/QTD000417/QTD000417.cc.tsv.gz	ENSG00000111011.grp_1.contained.ENST00000525332	12	122857347	C	T	chr12_122857347_C_T	7	0.0190217	0.0435778	-0.725573	0.35683	SNP	7	368	0.94322	ENSG00000111011.contained	ENSG00000111011	67.715	rs115437701
QTS000024	ftp://ftp.ebi.ac.uk/pub/databases/spot/eQTL/sumstats/QTS000024/QTD000417/QTD000417.cc.tsv.gz	ENSG00000158104.grp_2.contained.ENST00000289004	12	122857347	C	T	chr12_122857347_C_T	7	0.0190217	0.936367	-0.0323154	0.404165	SNP	7	368	0.94322	ENSG00000158104.contained	ENSG00000158104	22.579	rs115437701
QTS000024	ftp://ftp.ebi.ac.uk/pub/databases/spot/eQTL/sumstats/QTS000024/QTD000417/QTD000417.cc.tsv.gz	ENSG00000182196.grp_2.contained.ENST00000315580	12	122857347	C	T	chr12_122857347_C_T	7	0.0190217	0.687421	0.143963	0.357184	SNP	7	368	0.94322	ENSG00000182196.contained	ENSG00000182196	1.004	rs115437701
QTS000024	ftp://ftp.ebi.ac.uk/pub/databases/spot/eQTL/sumstats/QTS000024/QTD000417/QTD000417.cc.tsv.gz	ENSG00000184047.grp_2.contained.ENST00000439489	12	122857347	C	T	chr12_122857347_C_T	7	0.0190217	0.0933232	-0.633242	0.375221	SNP	7	368	0.94322	ENSG00000184047.contained	ENSG00000184047	1.155	rs115437701
QTS000024	ftp://ftp.ebi.ac.uk/pub/databases/spot/eQTL/sumstats/QTS000024/QTD000417/QTD000417.cc.tsv.gz	ENSG00000111011.grp_1.contained.ENST00000525332	12	122857426	AGTCGTACTCT	A	chr12_122857426_AGTCGTACTCT_A	5	0.013587	0.121293	0.610617	0.392124	INDEL	5	368	0.99956	ENSG00000111011.contained	ENSG00000111011	67.715	rs529463841
QTS000024	ftp://ftp.ebi.ac.uk/pub/databases/spot/eQTL/sumstats/QTS000024/QTD000417/QTD000417.cc.tsv.gz	ENSG00000158104.grp_2.contained.ENST00000289004	12	122857426	AGTCGTACTCT	A	chr12_122857426_AGTCGTACTCT_A	5	0.013587	0.09289	-0.740623	0.438263	INDEL	5	368	0.99956	ENSG00000158104.contained	ENSG00000158104	22.579	rs529463841
QTS000024	ftp://ftp.ebi.ac.uk/pub/databases/spot/eQTL/sumstats/QTS000024/QTD000417/QTD000417.cc.tsv.gz	ENSG00000182196.grp_2.contained.ENST00000315580	12	122857426	AGTCGTACTCT	A	chr12_122857426_AGTCGTACTCT_A	5	0.013587	0.883567	-0.0573089	0.390733	INDEL	5	368	0.99956	ENSG00000182196.contained	ENSG00000182196	1.004	rs529463841
QTS000024	ftp://ftp.ebi.ac.uk/pub/databases/spot/eQTL/sumstats/QTS000024/QTD000417/QTD000417.cc.tsv.gz	ENSG00000184047.grp_2.contained.ENST00000439489	12	122857426	AGTCGTACTCT	A	chr12_122857426_AGTCGTACTCT_A	5	0.013587	0.247644	-0.478076	0.412098	INDEL	5	368	0.99956	ENSG00000184047.contained	ENSG00000184047	1.155	rs529463841
QTS000024	ftp://ftp.ebi.ac.uk/pub/databases/spot/eQTL/sumstats/QTS000024/QTD000417/QTD000417.cc.tsv.gz	ENSG00000111011.grp_1.contained.ENST00000525332	12	122857682	A	G	chr12_122857682_A_G	56	0.17663	0.336966	-0.115574	0.120025	SNP	303	368	0.97482	ENSG00000111011.contained	ENSG00000111011	67.715	rs1587856
QTS000024	ftp://ftp.ebi.ac.uk/pub/databases/spot/eQTL/sumstats/QTS000024/QTD000417/QTD000417.cc.tsv.gz	ENSG00000158104.grp_2.contained.ENST00000289004	12	122857682	A	G	chr12_122857682_A_G	56	0.17663	0.338033	0.12905	0.134318	SNP	303	368	0.97482	ENSG00000158104.contained	ENSG00000158104	22.579	rs1587856
QTS000024	ftp://ftp.ebi.ac.uk/pub/databases/spot/eQTL/sumstats/QTS000024/QTD000417/QTD000417.cc.tsv.gz	ENSG00000182196.grp_2.contained.ENST00000315580	12	122857682	A	G	chr12_122857682_A_G	56	0.17663	0.489576	-0.0823479	0.118914	SNP	303	368	0.97482	ENSG00000182196.contained	ENSG00000182196	1.004	rs1587856
QTS000024	ftp://ftp.ebi.ac.uk/pub/databases/spot/eQTL/sumstats/QTS000024/QTD000417/QTD000417.cc.tsv.gz	ENSG00000184047.grp_2.contained.ENST00000439489	12	122857682	A	G	chr12_122857682_A_G	56	0.17663	0.254725	0.143541	0.125601	SNP	303	368	0.97482	ENSG00000184047.contained	ENSG00000184047	1.155	rs1587856
QTS000024	ftp://ftp.ebi.ac.uk/pub/databases/spot/eQTL/sumstats/QTS000024/QTD000417/QTD000417.cc.tsv.gz	ENSG00000111011.grp_1.contained.ENST00000525332	12	122857775	A	T	chr12_122857775_A_T	40	0.122283	0.994135	-0.00100552	0.136587	SNP	45	368	0.99749	ENSG00000111011.contained	ENSG00000111011	67.715	rs59192320
QTS000024	ftp://ftp.ebi.ac.uk/pub/databases/spot/eQTL/sumstats/QTS000024/QTD000417/QTD000417.cc.tsv.gz	ENSG00000158104.grp_2.contained.ENST00000289004	12	122857775	A	T	chr12_122857775_A_T	40	0.122283	0.781162	0.0425203	0.152815	SNP	45	368	0.99749	ENSG00000158104.contained	ENSG00000158104	22.579	rs59192320
QTS000024	ftp://ftp.ebi.ac.uk/pub/databases/spot/eQTL/sumstats/QTS000024/QTD000417/QTD000417.cc.tsv.gz	ENSG00000182196.grp_2.contained.ENST00000315580	12	122857775	A	T	chr12_122857775_A_T	40	0.122283	0.258145	0.152756	0.134633	SNP	45	368	0.99749	ENSG00000182196.contained	ENSG00000182196	1.004	rs59192320
QTS000024	ftp://ftp.ebi.ac.uk/pub/databases/spot/eQTL/sumstats/QTS000024/QTD000417/QTD000417.cc.tsv.gz	ENSG00000184047.grp_2.contained.ENST00000439489	12	122857775	A	T	chr12_122857775_A_T	40	0.122283	0.788832	-0.0383765	0.143061	SNP	45	368	0.99749	ENSG00000184047.contained	ENSG00000184047	1.155	rs59192320
QTS000024	ftp://ftp.ebi.ac.uk/pub/databases/spot/eQTL/sumstats/QTS000024/QTD000417/QTD000417.cc.tsv.gz	ENSG00000111011.grp_1.contained.ENST00000525332	12	122857799	G	A	chr12_122857799_G_A	5	0.013587	0.121293	0.610617	0.392124	SNP	5	368	0.99956	ENSG00000111011.contained	ENSG00000111011	67.715	rs141323868
QTS000024	ftp://ftp.ebi.ac.uk/pub/databases/spot/eQTL/sumstats/QTS000024/QTD000417/QTD000417.cc.tsv.gz	ENSG00000158104.grp_2.contained.ENST00000289004	12	122857799	G	A	chr12_122857799_G_A	5	0.013587	0.09289	-0.740623	0.438263	SNP	5	368	0.99956	ENSG00000158104.contained	ENSG00000158104	22.579	rs141323868
QTS000024	ftp://ftp.ebi.ac.uk/pub/databases/spot/eQTL/sumstats/QTS000024/QTD000417/QTD000417.cc.tsv.gz	ENSG00000182196.grp_2.contained.ENST00000315580	12	122857799	G	A	chr12_122857799_G_A	5	0.013587	0.883567	-0.0573089	0.390733	SNP	5	368	0.99956	ENSG00000182196.contained	ENSG00000182196	1.004	rs141323868
QTS000024	ftp://ftp.ebi.ac.uk/pub/databases/spot/eQTL/sumstats/QTS000024/QTD000417/QTD000417.cc.tsv.gz	ENSG00000184047.grp_2.contained.ENST00000439489	12	122857799	G	A	chr12_122857799_G_A	5	0.013587	0.247644	-0.478076	0.412098	SNP	5	368	0.99956	ENSG00000184047.contained	ENSG00000184047	1.155	rs141323868
QTS000024	ftp://ftp.ebi.ac.uk/pub/databases/spot/eQTL/sumstats/QTS000024/QTD000417/QTD000417.cc.tsv.gz	ENSG00000111011.grp_1.contained.ENST00000525332	12	122858081	CCTCTT	C	chr12_122858081_CCTCTT_C	56	0.17663	0.33622	-0.115681	0.11995	INDEL	303	368	0.97637	ENSG00000111011.contained	ENSG00000111011	67.715	rs34131980
QTS000024	ftp://ftp.ebi.ac.uk/pub/databases/spot/eQTL/sumstats/QTS000024/QTD000417/QTD000417.cc.tsv.gz	ENSG00000111011.grp_1.contained.ENST00000525332	12	122858081	CCTCTT	C	chr12_122858081_CCTCTT_C	56	0.17663	0.33622	-0.115681	0.11995	INDEL	303	368	0.97637	ENSG00000111011.contained	ENSG00000111011	67.715	rs3069144
QTS000024	ftp://ftp.ebi.ac.uk/pub/databases/spot/eQTL/sumstats/QTS000024/QTD000417/QTD000417.cc.tsv.gz	ENSG00000158104.grp_2.contained.ENST00000289004	12	122858081	CCTCTT	C	chr12_122858081_CCTCTT_C	56	0.17663	0.34203	0.127911	0.134241	INDEL	303	368	0.97637	ENSG00000158104.contained	ENSG00000158104	22.579	rs34131980
QTS000024	ftp://ftp.ebi.ac.uk/pub/databases/spot/eQTL/sumstats/QTS000024/QTD000417/QTD000417.cc.tsv.gz	ENSG00000158104.grp_2.contained.ENST00000289004	12	122858081	CCTCTT	C	chr12_122858081_CCTCTT_C	56	0.17663	0.34203	0.127911	0.134241	INDEL	303	368	0.97637	ENSG00000158104.contained	ENSG00000158104	22.579	rs3069144
QTS000024	ftp://ftp.ebi.ac.uk/pub/databases/spot/eQTL/sumstats/QTS000024/QTD000417/QTD000417.cc.tsv.gz	ENSG00000182196.grp_2.contained.ENST00000315580	12	122858081	CCTCTT	C	chr12_122858081_CCTCTT_C	56	0.17663	0.495047	-0.081265	0.118846	INDEL	303	368	0.97637	ENSG00000182196.contained	ENSG00000182196	1.004	rs34131980
QTS000024	ftp://ftp.ebi.ac.uk/pub/databases/spot/eQTL/sumstats/QTS000024/QTD000417/QTD000417.cc.tsv.gz	ENSG00000182196.grp_2.contained.ENST00000315580	12	122858081	CCTCTT	C	chr12_122858081_CCTCTT_C	56	0.17663	0.495047	-0.081265	0.118846	INDEL	303	368	0.97637	ENSG00000182196.contained	ENSG00000182196	1.004	rs3069144
QTS000024	ftp://ftp.ebi.ac.uk/pub/databases/spot/eQTL/sumstats/QTS000024/QTD000417/QTD000417.cc.tsv.gz	ENSG00000184047.grp_2.contained.ENST00000439489	12	122858081	CCTCTT	C	chr12_122858081_CCTCTT_C	56	0.17663	0.25356	0.143804	0.125522	INDEL	303	368	0.97637	ENSG00000184047.contained	ENSG00000184047	1.155	rs34131980
QTS000024	ftp://ftp.ebi.ac.uk/pub/databases/spot/eQTL/sumstats/QTS000024/QTD000417/QTD000417.cc.tsv.gz	ENSG00000184047.grp_2.contained.ENST00000439489	12	122858081	CCTCTT	C	chr12_122858081_CCTCTT_C	56	0.17663	0.25356	0.143804	0.125522	INDEL	303	368	0.97637	ENSG00000184047.contained	ENSG00000184047	1.155	rs3069144
QTS000024	ftp://ftp.ebi.ac.uk/pub/databases/spot/eQTL/sumstats/QTS000024/QTD000417/QTD000417.cc.tsv.gz	ENSG00000111011.grp_1.contained.ENST00000525332	12	122858257	G	C	chr12_122858257_G_C	7	0.0190217	0.410074	0.294907	0.357111	SNP	7	368	0.95765	ENSG00000111011.contained	ENSG00000111011	67.715	rs143751394
QTS000024	ftp://ftp.ebi.ac.uk/pub/databases/spot/eQTL/sumstats/QTS000024/QTD000417/QTD000417.cc.tsv.gz	ENSG00000158104.grp_2.contained.ENST00000289004	12	122858257	G	C	chr12_122858257_G_C	7	0.0190217	0.264964	-0.446219	0.398964	SNP	7	368	0.95765	ENSG00000158104.contained	ENSG00000158104	22.579	rs143751394
QTS000024	ftp://ftp.ebi.ac.uk/pub/databases/spot/eQTL/sumstats/QTS000024/QTD000417/QTD000417.cc.tsv.gz	ENSG00000182196.grp_2.contained.ENST00000315580	12	122858257	G	C	chr12_122858257_G_C	7	0.0190217	0.814208	-0.0833194	0.353995	SNP	7	368	0.95765	ENSG00000182196.contained	ENSG00000182196	1.004	rs143751394
QTS000024	ftp://ftp.ebi.ac.uk/pub/databases/spot/eQTL/sumstats/QTS000024/QTD000417/QTD000417.cc.tsv.gz	ENSG00000184047.grp_2.contained.ENST00000439489	12	122858257	G	C	chr12_122858257_G_C	7	0.0190217	0.631156	0.180181	0.374617	SNP	7	368	0.95765	ENSG00000184047.contained	ENSG00000184047	1.155	rs143751394
QTS000024	ftp://ftp.ebi.ac.uk/pub/databases/spot/eQTL/sumstats/QTS000024/QTD000417/QTD000417.cc.tsv.gz	ENSG00000111011.grp_1.contained.ENST00000525332	12	122858338	C	T	chr12_122858338_C_T	58	0.184783	0.72268	-0.0444864	0.125148	SNP	68	368	0.99475	ENSG00000111011.contained	ENSG00000111011	67.715	rs12313006
QTS000024	ftp://ftp.ebi.ac.uk/pub/databases/spot/eQTL/sumstats/QTS000024/QTD000417/QTD000417.cc.tsv.gz	ENSG00000158104.grp_2.contained.ENST00000289004	12	122858338	C	T	chr12_122858338_C_T	58	0.184783	0.390355	0.12039	0.139795	SNP	68	368	0.99475	ENSG00000158104.contained	ENSG00000158104	22.579	rs12313006
QTS000024	ftp://ftp.ebi.ac.uk/pub/databases/spot/eQTL/sumstats/QTS000024/QTD000417/QTD000417.cc.tsv.gz	ENSG00000182196.grp_2.contained.ENST00000315580	12	122858338	C	T	chr12_122858338_C_T	58	0.184783	0.22064	0.15161	0.123323	SNP	68	368	0.99475	ENSG00000182196.contained	ENSG00000182196	1.004	rs12313006
QTS000024	ftp://ftp.ebi.ac.uk/pub/databases/spot/eQTL/sumstats/QTS000024/QTD000417/QTD000417.cc.tsv.gz	ENSG00000184047.grp_2.contained.ENST00000439489	12	122858338	C	T	chr12_122858338_C_T	58	0.184783	0.451587	-0.0987945	0.130937	SNP	68	368	0.99475	ENSG00000184047.contained	ENSG00000184047	1.155	rs12313006
QTS000024	ftp://ftp.ebi.ac.uk/pub/databases/spot/eQTL/sumstats/QTS000024/QTD000417/QTD000417.cc.tsv.gz	ENSG00000111011.grp_1.contained.ENST00000525332	12	122859024	T	G	chr12_122859024_T_G	56	0.17663	0.332966	-0.116501	0.119988	SNP	303	368	0.97538	ENSG00000111011.contained	ENSG00000111011	67.715	rs2343110
QTS000024	ftp://ftp.ebi.ac.uk/pub/databases/spot/eQTL/sumstats/QTS000024/QTD000417/QTD000417.cc.tsv.gz	ENSG00000158104.grp_2.contained.ENST00000289004	12	122859024	T	G	chr12_122859024_T_G	56	0.17663	0.339382	0.128658	0.134285	SNP	303	368	0.97538	ENSG00000158104.contained	ENSG00000158104	22.579	rs2343110
QTS000024	ftp://ftp.ebi.ac.uk/pub/databases/spot/eQTL/sumstats/QTS000024/QTD000417/QTD000417.cc.tsv.gz	ENSG00000182196.grp_2.contained.ENST00000315580	12	122859024	T	G	chr12_122859024_T_G	56	0.17663	0.496302	-0.0810579	0.118889	SNP	303	368	0.97538	ENSG00000182196.contained	ENSG00000182196	1.004	rs2343110
QTS000024	ftp://ftp.ebi.ac.uk/pub/databases/spot/eQTL/sumstats/QTS000024/QTD000417/QTD000417.cc.tsv.gz	ENSG00000184047.grp_2.contained.ENST00000439489	12	122859024	T	G	chr12_122859024_T_G	56	0.17663	0.25137	0.144518	0.125562	SNP	303	368	0.97538	ENSG00000184047.contained	ENSG00000184047	1.155	rs2343110
QTS000024	ftp://ftp.ebi.ac.uk/pub/databases/spot/eQTL/sumstats/QTS000024/QTD000417/QTD000417.cc.tsv.gz	ENSG00000111011.grp_1.contained.ENST00000525332	12	122859025	G	GGC	chr12_122859025_G_GGC	56	0.17663	0.337074	-0.115494	0.119969	INDEL	303	368	0.97564	ENSG00000111011.contained	ENSG00000111011	67.715	rs5801491
QTS000024	ftp://ftp.ebi.ac.uk/pub/databases/spot/eQTL/sumstats/QTS000024/QTD000417/QTD000417.cc.tsv.gz	ENSG00000158104.grp_2.contained.ENST00000289004	12	122859025	G	GGC	chr12_122859025_G_GGC	56	0.17663	0.341519	0.128065	0.13426	INDEL	303	368	0.97564	ENSG00000158104.contained	ENSG00000158104	22.579	rs5801491
QTS000024	ftp://ftp.ebi.ac.uk/pub/databases/spot/eQTL/sumstats/QTS000024/QTD000417/QTD000417.cc.tsv.gz	ENSG00000182196.grp_2.contained.ENST00000315580	12	122859025	G	GGC	chr12_122859025_G_GGC	56	0.17663	0.492143	-0.0818241	0.118861	INDEL	303	368	0.97564	ENSG00000182196.contained	ENSG00000182196	1.004	rs5801491
QTS000024	ftp://ftp.ebi.ac.uk/pub/databases/spot/eQTL/sumstats/QTS000024/QTD000417/QTD000417.cc.tsv.gz	ENSG00000184047.grp_2.contained.ENST00000439489	12	122859025	G	GGC	chr12_122859025_G_GGC	56	0.17663	0.253019	0.143988	0.125539	INDEL	303	368	0.97564	ENSG00000184047.contained	ENSG00000184047	1.155	rs5801491
QTS000024	ftp://ftp.ebi.ac.uk/pub/databases/spot/eQTL/sumstats/QTS000024/QTD000417/QTD000417.cc.tsv.gz	ENSG00000111011.grp_1.contained.ENST00000525332	12	122859380	C	CG	chr12_122859380_C_CG	16	0.0434783	0.2151	-0.291752	0.234465	INDEL	16	368	0.97886	ENSG00000111011.contained	ENSG00000111011	67.715	rs568644658
QTS000024	ftp://ftp.ebi.ac.uk/pub/databases/spot/eQTL/sumstats/QTS000024/QTD000417/QTD000417.cc.tsv.gz	ENSG00000111011.grp_1.contained.ENST00000525332	12	122859380	C	CG	chr12_122859380_C_CG	16	0.0434783	0.2151	-0.291752	0.234465	INDEL	16	368	0.97886	ENSG00000111011.contained	ENSG00000111011	67.715	rs3215147
QTS000024	ftp://ftp.ebi.ac.uk/pub/databases/spot/eQTL/sumstats/QTS000024/QTD000417/QTD000417.cc.tsv.gz	ENSG00000111011.grp_1.contained.ENST00000525332	12	122859380	CG	C	chr12_122859380_CG_C	25	0.0815217	0.167622	-0.224314	0.161862	INDEL	30	368	0.99432	ENSG00000111011.contained	ENSG00000111011	67.715	rs796613538
QTS000024	ftp://ftp.ebi.ac.uk/pub/databases/spot/eQTL/sumstats/QTS000024/QTD000417/QTD000417.cc.tsv.gz	ENSG00000111011.grp_1.contained.ENST00000525332	12	122859380	CG	C	chr12_122859380_CG_C	25	0.0815217	0.167622	-0.224314	0.161862	INDEL	30	368	0.99432	ENSG00000111011.contained	ENSG00000111011	67.715	rs1491551530
QTS000024	ftp://ftp.ebi.ac.uk/pub/databases/spot/eQTL/sumstats/QTS000024/QTD000417/QTD000417.cc.tsv.gz	ENSG00000111011.grp_1.contained.ENST00000525332	12	122859380	CG	C	chr12_122859380_CG_C	25	0.0815217	0.167622	-0.224314	0.161862	INDEL	30	368	0.99432	ENSG00000111011.contained	ENSG00000111011	67.715	rs372522650
QTS000024	ftp://ftp.ebi.ac.uk/pub/databases/spot/eQTL/sumstats/QTS000024/QTD000417/QTD000417.cc.tsv.gz	ENSG00000158104.grp_2.contained.ENST00000289004	12	122859380	C	CG	chr12_122859380_C_CG	16	0.0434783	0.431258	0.207565	0.263097	INDEL	16	368	0.97886	ENSG00000158104.contained	ENSG00000158104	22.579	rs568644658
QTS000024	ftp://ftp.ebi.ac.uk/pub/databases/spot/eQTL/sumstats/QTS000024/QTD000417/QTD000417.cc.tsv.gz	ENSG00000158104.grp_2.contained.ENST00000289004	12	122859380	C	CG	chr12_122859380_C_CG	16	0.0434783	0.431258	0.207565	0.263097	INDEL	16	368	0.97886	ENSG00000158104.contained	ENSG00000158104	22.579	rs3215147
QTS000024	ftp://ftp.ebi.ac.uk/pub/databases/spot/eQTL/sumstats/QTS000024/QTD000417/QTD000417.cc.tsv.gz	ENSG00000158104.grp_2.contained.ENST00000289004	12	122859380	CG	C	chr12_122859380_CG_C	25	0.0815217	0.356137	0.168125	0.181701	INDEL	30	368	0.99432	ENSG00000158104.contained	ENSG00000158104	22.579	rs796613538
QTS000024	ftp://ftp.ebi.ac.uk/pub/databases/spot/eQTL/sumstats/QTS000024/QTD000417/QTD000417.cc.tsv.gz	ENSG00000158104.grp_2.contained.ENST00000289004	12	122859380	CG	C	chr12_122859380_CG_C	25	0.0815217	0.356137	0.168125	0.181701	INDEL	30	368	0.99432	ENSG00000158104.contained	ENSG00000158104	22.579	rs1491551530
QTS000024	ftp://ftp.ebi.ac.uk/pub/databases/spot/eQTL/sumstats/QTS000024/QTD000417/QTD000417.cc.tsv.gz	ENSG00000158104.grp_2.contained.ENST00000289004	12	122859380	CG	C	chr12_122859380_CG_C	25	0.0815217	0.356137	0.168125	0.181701	INDEL	30	368	0.99432	ENSG00000158104.contained	ENSG00000158104	22.579	rs372522650
QTS000024	ftp://ftp.ebi.ac.uk/pub/databases/spot/eQTL/sumstats/QTS000024/QTD000417/QTD000417.cc.tsv.gz	ENSG00000182196.grp_2.contained.ENST00000315580	12	122859380	C	CG	chr12_122859380_C_CG	16	0.0434783	0.0967767	0.386014	0.23115	INDEL	16	368	0.97886	ENSG00000182196.contained	ENSG00000182196	1.004	rs568644658
QTS000024	ftp://ftp.ebi.ac.uk/pub/databases/spot/eQTL/sumstats/QTS000024/QTD000417/QTD000417.cc.tsv.gz	ENSG00000182196.grp_2.contained.ENST00000315580	12	122859380	C	CG	chr12_122859380_C_CG	16	0.0434783	0.0967767	0.386014	0.23115	INDEL	16	368	0.97886	ENSG00000182196.contained	ENSG00000182196	1.004	rs3215147
QTS000024	ftp://ftp.ebi.ac.uk/pub/databases/spot/eQTL/sumstats/QTS000024/QTD000417/QTD000417.cc.tsv.gz	ENSG00000182196.grp_2.contained.ENST00000315580	12	122859380	CG	C	chr12_122859380_CG_C	25	0.0815217	0.561479	0.0936107	0.160899	INDEL	30	368	0.99432	ENSG00000182196.contained	ENSG00000182196	1.004	rs796613538
QTS000024	ftp://ftp.ebi.ac.uk/pub/databases/spot/eQTL/sumstats/QTS000024/QTD000417/QTD000417.cc.tsv.gz	ENSG00000182196.grp_2.contained.ENST00000315580	12	122859380	CG	C	chr12_122859380_CG_C	25	0.0815217	0.561479	0.0936107	0.160899	INDEL	30	368	0.99432	ENSG00000182196.contained	ENSG00000182196	1.004	rs1491551530
QTS000024	ftp://ftp.ebi.ac.uk/pub/databases/spot/eQTL/sumstats/QTS000024/QTD000417/QTD000417.cc.tsv.gz	ENSG00000182196.grp_2.contained.ENST00000315580	12	122859380	CG	C	chr12_122859380_CG_C	25	0.0815217	0.561479	0.0936107	0.160899	INDEL	30	368	0.99432	ENSG00000182196.contained	ENSG00000182196	1.004	rs372522650
QTS000024	ftp://ftp.ebi.ac.uk/pub/databases/spot/eQTL/sumstats/QTS000024/QTD000417/QTD000417.cc.tsv.gz	ENSG00000184047.grp_2.contained.ENST00000439489	12	122859380	C	CG	chr12_122859380_C_CG	16	0.0434783	0.906152	-0.0291331	0.246744	INDEL	16	368	0.97886	ENSG00000184047.contained	ENSG00000184047	1.155	rs568644658
QTS000024	ftp://ftp.ebi.ac.uk/pub/databases/spot/eQTL/sumstats/QTS000024/QTD000417/QTD000417.cc.tsv.gz	ENSG00000184047.grp_2.contained.ENST00000439489	12	122859380	C	CG	chr12_122859380_C_CG	16	0.0434783	0.906152	-0.0291331	0.246744	INDEL	16	368	0.97886	ENSG00000184047.contained	ENSG00000184047	1.155	rs3215147
QTS000024	ftp://ftp.ebi.ac.uk/pub/databases/spot/eQTL/sumstats/QTS000024/QTD000417/QTD000417.cc.tsv.gz	ENSG00000184047.grp_2.contained.ENST00000439489	12	122859380	CG	C	chr12_122859380_CG_C	25	0.0815217	0.140653	-0.250818	0.169436	INDEL	30	368	0.99432	ENSG00000184047.contained	ENSG00000184047	1.155	rs796613538
QTS000024	ftp://ftp.ebi.ac.uk/pub/databases/spot/eQTL/sumstats/QTS000024/QTD000417/QTD000417.cc.tsv.gz	ENSG00000184047.grp_2.contained.ENST00000439489	12	122859380	CG	C	chr12_122859380_CG_C	25	0.0815217	0.140653	-0.250818	0.169436	INDEL	30	368	0.99432	ENSG00000184047.contained	ENSG00000184047	1.155	rs1491551530
QTS000024	ftp://ftp.ebi.ac.uk/pub/databases/spot/eQTL/sumstats/QTS000024/QTD000417/QTD000417.cc.tsv.gz	ENSG00000184047.grp_2.contained.ENST00000439489	12	122859380	CG	C	chr12_122859380_CG_C	25	0.0815217	0.140653	-0.250818	0.169436	INDEL	30	368	0.99432	ENSG00000184047.contained	ENSG00000184047	1.155	rs372522650
QTS000024	ftp://ftp.ebi.ac.uk/pub/databases/spot/eQTL/sumstats/QTS000024/QTD000417/QTD000417.cc.tsv.gz	ENSG00000111011.grp_1.contained.ENST00000525332	12	122859474	G	A	chr12_122859474_G_A	45	0.13587	0.603765	0.0706132	0.135802	SNP	50	368	0.99997	ENSG00000111011.contained	ENSG00000111011	67.715	rs2271051
QTS000024	ftp://ftp.ebi.ac.uk/pub/databases/spot/eQTL/sumstats/QTS000024/QTD000417/QTD000417.cc.tsv.gz	ENSG00000158104.grp_2.contained.ENST00000289004	12	122859474	G	A	chr12_122859474_G_A	45	0.13587	0.771078	-0.044314	0.152056	SNP	50	368	0.99997	ENSG00000158104.contained	ENSG00000158104	22.579	rs2271051
QTS000024	ftp://ftp.ebi.ac.uk/pub/databases/spot/eQTL/sumstats/QTS000024/QTD000417/QTD000417.cc.tsv.gz	ENSG00000182196.grp_2.contained.ENST00000315580	12	122859474	G	A	chr12_122859474_G_A	45	0.13587	0.282216	0.144575	0.134016	SNP	50	368	0.99997	ENSG00000182196.contained	ENSG00000182196	1.004	rs2271051
QTS000024	ftp://ftp.ebi.ac.uk/pub/databases/spot/eQTL/sumstats/QTS000024/QTD000417/QTD000417.cc.tsv.gz	ENSG00000184047.grp_2.contained.ENST00000439489	12	122859474	G	A	chr12_122859474_G_A	45	0.13587	0.508011	-0.0943275	0.142199	SNP	50	368	0.99997	ENSG00000184047.contained	ENSG00000184047	1.155	rs2271051
QTS000024	ftp://ftp.ebi.ac.uk/pub/databases/spot/eQTL/sumstats/QTS000024/QTD000417/QTD000417.cc.tsv.gz	ENSG00000111011.grp_1.contained.ENST00000525332	12	122859971	A	C	chr12_122859971_A_C	43	0.141304	0.151372	-0.203144	0.140952	SNP	52	368	0.96795	ENSG00000111011.contained	ENSG00000111011	67.715	rs113964984
QTS000024	ftp://ftp.ebi.ac.uk/pub/databases/spot/eQTL/sumstats/QTS000024/QTD000417/QTD000417.cc.tsv.gz	ENSG00000158104.grp_2.contained.ENST00000289004	12	122859971	A	C	chr12_122859971_A_C	43	0.141304	0.0463483	0.314779	0.156844	SNP	52	368	0.96795	ENSG00000158104.contained	ENSG00000158104	22.579	rs113964984
QTS000024	ftp://ftp.ebi.ac.uk/pub/databases/spot/eQTL/sumstats/QTS000024/QTD000417/QTD000417.cc.tsv.gz	ENSG00000182196.grp_2.contained.ENST00000315580	12	122859971	A	C	chr12_122859971_A_C	43	0.141304	0.700348	0.0540699	0.140257	SNP	52	368	0.96795	ENSG00000182196.contained	ENSG00000182196	1.004	rs113964984
QTS000024	ftp://ftp.ebi.ac.uk/pub/databases/spot/eQTL/sumstats/QTS000024/QTD000417/QTD000417.cc.tsv.gz	ENSG00000184047.grp_2.contained.ENST00000439489	12	122859971	A	C	chr12_122859971_A_C	43	0.141304	0.993989	-0.00112087	0.14857	SNP	52	368	0.96795	ENSG00000184047.contained	ENSG00000184047	1.155	rs113964984
QTS000024	ftp://ftp.ebi.ac.uk/pub/databases/spot/eQTL/sumstats/QTS000024/QTD000417/QTD000417.cc.tsv.gz	ENSG00000111011.grp_1.contained.ENST00000525332	12	122860083	G	A	chr12_122860083_G_A	25	0.0815217	0.174379	-0.220379	0.161567	SNP	30	368	0.99977	ENSG00000111011.contained	ENSG00000111011	67.715	rs76967509
QTS000024	ftp://ftp.ebi.ac.uk/pub/databases/spot/eQTL/sumstats/QTS000024/QTD000417/QTD000417.cc.tsv.gz	ENSG00000158104.grp_2.contained.ENST00000289004	12	122860083	G	A	chr12_122860083_G_A	25	0.0815217	0.356316	0.167727	0.181339	SNP	30	368	0.99977	ENSG00000158104.contained	ENSG00000158104	22.579	rs76967509
QTS000024	ftp://ftp.ebi.ac.uk/pub/databases/spot/eQTL/sumstats/QTS000024/QTD000417/QTD000417.cc.tsv.gz	ENSG00000182196.grp_2.contained.ENST00000315580	12	122860083	G	A	chr12_122860083_G_A	25	0.0815217	0.550818	0.0959778	0.160569	SNP	30	368	0.99977	ENSG00000182196.contained	ENSG00000182196	1.004	rs76967509
QTS000024	ftp://ftp.ebi.ac.uk/pub/databases/spot/eQTL/sumstats/QTS000024/QTD000417/QTD000417.cc.tsv.gz	ENSG00000184047.grp_2.contained.ENST00000439489	12	122860083	G	A	chr12_122860083_G_A	25	0.0815217	0.150427	-0.244351	0.16915	SNP	30	368	0.99977	ENSG00000184047.contained	ENSG00000184047	1.155	rs76967509
QTS000024	ftp://ftp.ebi.ac.uk/pub/databases/spot/eQTL/sumstats/QTS000024/QTD000417/QTD000417.cc.tsv.gz	ENSG00000111011.grp_1.contained.ENST00000525332	12	122860363	A	C	chr12_122860363_A_C	18	0.0543478	0.128064	-0.282818	0.184935	SNP	348	368	0.93616	ENSG00000111011.contained	ENSG00000111011	67.715	rs937765
QTS000024	ftp://ftp.ebi.ac.uk/pub/databases/spot/eQTL/sumstats/QTS000024/QTD000417/QTD000417.cc.tsv.gz	ENSG00000158104.grp_2.contained.ENST00000289004	12	122860363	A	C	chr12_122860363_A_C	18	0.0543478	0.062691	0.386462	0.206251	SNP	348	368	0.93616	ENSG00000158104.contained	ENSG00000158104	22.579	rs937765
QTS000024	ftp://ftp.ebi.ac.uk/pub/databases/spot/eQTL/sumstats/QTS000024/QTD000417/QTD000417.cc.tsv.gz	ENSG00000182196.grp_2.contained.ENST00000315580	12	122860363	A	C	chr12_122860363_A_C	18	0.0543478	0.628106	0.0893479	0.184116	SNP	348	368	0.93616	ENSG00000182196.contained	ENSG00000182196	1.004	rs937765
QTS000024	ftp://ftp.ebi.ac.uk/pub/databases/spot/eQTL/sumstats/QTS000024/QTD000417/QTD000417.cc.tsv.gz	ENSG00000184047.grp_2.contained.ENST00000439489	12	122860363	A	C	chr12_122860363_A_C	18	0.0543478	0.160574	0.273329	0.193942	SNP	348	368	0.93616	ENSG00000184047.contained	ENSG00000184047	1.155	rs937765
QTS000024	ftp://ftp.ebi.ac.uk/pub/databases/spot/eQTL/sumstats/QTS000024/QTD000417/QTD000417.cc.tsv.gz	ENSG00000111011.grp_1.contained.ENST00000525332	12	122860400	C	T	chr12_122860400_C_T	24	0.0788044	0.206886	-0.207492	0.163762	SNP	29	368	0.99998	ENSG00000111011.contained	ENSG00000111011	67.715	rs80041188
QTS000024	ftp://ftp.ebi.ac.uk/pub/databases/spot/eQTL/sumstats/QTS000024/QTD000417/QTD000417.cc.tsv.gz	ENSG00000158104.grp_2.contained.ENST00000289004	12	122860400	C	T	chr12_122860400_C_T	24	0.0788044	0.259868	0.207375	0.183436	SNP	29	368	0.99998	ENSG00000158104.contained	ENSG00000158104	22.579	rs80041188
QTS000024	ftp://ftp.ebi.ac.uk/pub/databases/spot/eQTL/sumstats/QTS000024/QTD000417/QTD000417.cc.tsv.gz	ENSG00000182196.grp_2.contained.ENST00000315580	12	122860400	C	T	chr12_122860400_C_T	24	0.0788044	0.59754	0.0860409	0.162666	SNP	29	368	0.99998	ENSG00000182196.contained	ENSG00000182196	1.004	rs80041188
QTS000024	ftp://ftp.ebi.ac.uk/pub/databases/spot/eQTL/sumstats/QTS000024/QTD000417/QTD000417.cc.tsv.gz	ENSG00000184047.grp_2.contained.ENST00000439489	12	122860400	C	T	chr12_122860400_C_T	24	0.0788044	0.171214	-0.235555	0.171419	SNP	29	368	0.99998	ENSG00000184047.contained	ENSG00000184047	1.155	rs80041188
QTS000024	ftp://ftp.ebi.ac.uk/pub/databases/spot/eQTL/sumstats/QTS000024/QTD000417/QTD000417.cc.tsv.gz	ENSG00000111011.grp_1.contained.ENST00000525332	12	122860411	C	T	chr12_122860411_C_T	25	0.0815217	0.174334	-0.220391	0.161559	SNP	30	368	0.99999	ENSG00000111011.contained	ENSG00000111011	67.715	rs115110504
QTS000024	ftp://ftp.ebi.ac.uk/pub/databases/spot/eQTL/sumstats/QTS000024/QTD000417/QTD000417.cc.tsv.gz	ENSG00000158104.grp_2.contained.ENST00000289004	12	122860411	C	T	chr12_122860411_C_T	25	0.0815217	0.356429	0.16768	0.18133	SNP	30	368	0.99999	ENSG00000158104.contained	ENSG00000158104	22.579	rs115110504
QTS000024	ftp://ftp.ebi.ac.uk/pub/databases/spot/eQTL/sumstats/QTS000024/QTD000417/QTD000417.cc.tsv.gz	ENSG00000182196.grp_2.contained.ENST00000315580	12	122860411	C	T	chr12_122860411_C_T	25	0.0815217	0.550788	0.0959801	0.160561	SNP	30	368	0.99999	ENSG00000182196.contained	ENSG00000182196	1.004	rs115110504
QTS000024	ftp://ftp.ebi.ac.uk/pub/databases/spot/eQTL/sumstats/QTS000024/QTD000417/QTD000417.cc.tsv.gz	ENSG00000184047.grp_2.contained.ENST00000439489	12	122860411	C	T	chr12_122860411_C_T	25	0.0815217	0.150368	-0.244374	0.169141	SNP	30	368	0.99999	ENSG00000184047.contained	ENSG00000184047	1.155	rs115110504
QTS000024	ftp://ftp.ebi.ac.uk/pub/databases/spot/eQTL/sumstats/QTS000024/QTD000417/QTD000417.cc.tsv.gz	ENSG00000111011.grp_1.contained.ENST00000525332	12	122860543	G	A	chr12_122860543_G_A	11	0.0298913	0.0908714	-0.465088	0.273496	SNP	11	368	0.98129	ENSG00000111011.contained	ENSG00000111011	67.715	rs2292139
QTS000024	ftp://ftp.ebi.ac.uk/pub/databases/spot/eQTL/sumstats/QTS000024/QTD000417/QTD000417.cc.tsv.gz	ENSG00000158104.grp_2.contained.ENST00000289004	12	122860543	G	A	chr12_122860543_G_A	11	0.0298913	0.502539	0.207131	0.308257	SNP	11	368	0.98129	ENSG00000158104.contained	ENSG00000158104	22.579	rs2292139
QTS000024	ftp://ftp.ebi.ac.uk/pub/databases/spot/eQTL/sumstats/QTS000024/QTD000417/QTD000417.cc.tsv.gz	ENSG00000182196.grp_2.contained.ENST00000315580	12	122860543	G	A	chr12_122860543_G_A	11	0.0298913	0.180729	0.36487	0.271467	SNP	11	368	0.98129	ENSG00000182196.contained	ENSG00000182196	1.004	rs2292139
QTS000024	ftp://ftp.ebi.ac.uk/pub/databases/spot/eQTL/sumstats/QTS000024/QTD000417/QTD000417.cc.tsv.gz	ENSG00000184047.grp_2.contained.ENST00000439489	12	122860543	G	A	chr12_122860543_G_A	11	0.0298913	0.578906	-0.160533	0.288699	SNP	11	368	0.98129	ENSG00000184047.contained	ENSG00000184047	1.155	rs2292139
QTS000024	ftp://ftp.ebi.ac.uk/pub/databases/spot/eQTL/sumstats/QTS000024/QTD000417/QTD000417.cc.tsv.gz	ENSG00000111011.grp_1.contained.ENST00000525332	12	122860800	G	A	chr12_122860800_G_A	17	0.0516304	0.175625	-0.259667	0.190924	SNP	349	368	0.89101	ENSG00000111011.contained	ENSG00000111011	67.715	rs7306948
QTS000024	ftp://ftp.ebi.ac.uk/pub/databases/spot/eQTL/sumstats/QTS000024/QTD000417/QTD000417.cc.tsv.gz	ENSG00000158104.grp_2.contained.ENST00000289004	12	122860800	G	A	chr12_122860800_G_A	17	0.0516304	0.107088	0.345352	0.213175	SNP	349	368	0.89101	ENSG00000158104.contained	ENSG00000158104	22.579	rs7306948
QTS000024	ftp://ftp.ebi.ac.uk/pub/databases/spot/eQTL/sumstats/QTS000024/QTD000417/QTD000417.cc.tsv.gz	ENSG00000182196.grp_2.contained.ENST00000315580	12	122860800	G	A	chr12_122860800_G_A	17	0.0516304	0.51141	0.124828	0.189697	SNP	349	368	0.89101	ENSG00000182196.contained	ENSG00000182196	1.004	rs7306948
QTS000024	ftp://ftp.ebi.ac.uk/pub/databases/spot/eQTL/sumstats/QTS000024/QTD000417/QTD000417.cc.tsv.gz	ENSG00000184047.grp_2.contained.ENST00000439489	12	122860800	G	A	chr12_122860800_G_A	17	0.0516304	0.132153	0.302234	0.199761	SNP	349	368	0.89101	ENSG00000184047.contained	ENSG00000184047	1.155	rs7306948
QTS000024	ftp://ftp.ebi.ac.uk/pub/databases/spot/eQTL/sumstats/QTS000024/QTD000417/QTD000417.cc.tsv.gz	ENSG00000111011.grp_1.contained.ENST00000525332	12	122860813	T	C	chr12_122860813_T_C	12	0.0326087	0.628935	-0.125907	0.26008	SNP	356	368	0.88379	ENSG00000111011.contained	ENSG00000111011	67.715	rs7298176
QTS000024	ftp://ftp.ebi.ac.uk/pub/databases/spot/eQTL/sumstats/QTS000024/QTD000417/QTD000417.cc.tsv.gz	ENSG00000158104.grp_2.contained.ENST00000289004	12	122860813	T	C	chr12_122860813_T_C	12	0.0326087	0.15346	0.415093	0.289494	SNP	356	368	0.88379	ENSG00000158104.contained	ENSG00000158104	22.579	rs7298176
QTS000024	ftp://ftp.ebi.ac.uk/pub/databases/spot/eQTL/sumstats/QTS000024/QTD000417/QTD000417.cc.tsv.gz	ENSG00000182196.grp_2.contained.ENST00000315580	12	122860813	T	C	chr12_122860813_T_C	12	0.0326087	0.569936	0.146451	0.257266	SNP	356	368	0.88379	ENSG00000182196.contained	ENSG00000182196	1.004	rs7298176
QTS000024	ftp://ftp.ebi.ac.uk/pub/databases/spot/eQTL/sumstats/QTS000024/QTD000417/QTD000417.cc.tsv.gz	ENSG00000184047.grp_2.contained.ENST00000439489	12	122860813	T	C	chr12_122860813_T_C	12	0.0326087	0.358434	0.250451	0.271974	SNP	356	368	0.88379	ENSG00000184047.contained	ENSG00000184047	1.155	rs7298176
QTS000024	ftp://ftp.ebi.ac.uk/pub/databases/spot/eQTL/sumstats/QTS000024/QTD000417/QTD000417.cc.tsv.gz	ENSG00000111011.grp_1.contained.ENST00000525332	12	122860962	G	T	chr12_122860962_G_T	9	0.0244565	0.0072203	0.80825	0.297201	SNP	9	368	0.99957	ENSG00000111011.contained	ENSG00000111011	67.715	rs34149579
QTS000024	ftp://ftp.ebi.ac.uk/pub/databases/spot/eQTL/sumstats/QTS000024/QTD000417/QTD000417.cc.tsv.gz	ENSG00000158104.grp_2.contained.ENST00000289004	12	122860962	G	T	chr12_122860962_G_T	9	0.0244565	0.624855	0.166337	0.339547	SNP	9	368	0.99957	ENSG00000158104.contained	ENSG00000158104	22.579	rs34149579
QTS000024	ftp://ftp.ebi.ac.uk/pub/databases/spot/eQTL/sumstats/QTS000024/QTD000417/QTD000417.cc.tsv.gz	ENSG00000182196.grp_2.contained.ENST00000315580	12	122860962	G	T	chr12_122860962_G_T	9	0.0244565	0.197964	0.386386	0.298955	SNP	9	368	0.99957	ENSG00000182196.contained	ENSG00000182196	1.004	rs34149579
QTS000024	ftp://ftp.ebi.ac.uk/pub/databases/spot/eQTL/sumstats/QTS000024/QTD000417/QTD000417.cc.tsv.gz	ENSG00000184047.grp_2.contained.ENST00000439489	12	122860962	G	T	chr12_122860962_G_T	9	0.0244565	0.0877886	-0.541505	0.315356	SNP	9	368	0.99957	ENSG00000184047.contained	ENSG00000184047	1.155	rs34149579
QTS000024	ftp://ftp.ebi.ac.uk/pub/databases/spot/eQTL/sumstats/QTS000024/QTD000417/QTD000417.cc.tsv.gz	ENSG00000111011.grp_1.contained.ENST00000525332	12	122861098	C	T	chr12_122861098_C_T	18	0.0516304	0.866036	0.0360884	0.213601	SNP	19	368	0.99983	ENSG00000111011.contained	ENSG00000111011	67.715	rs79948786
QTS000024	ftp://ftp.ebi.ac.uk/pub/databases/spot/eQTL/sumstats/QTS000024/QTD000417/QTD000417.cc.tsv.gz	ENSG00000158104.grp_2.contained.ENST00000289004	12	122861098	C	T	chr12_122861098_C_T	18	0.0516304	0.189964	0.31299	0.237839	SNP	19	368	0.99983	ENSG00000158104.contained	ENSG00000158104	22.579	rs79948786
QTS000024	ftp://ftp.ebi.ac.uk/pub/databases/spot/eQTL/sumstats/QTS000024/QTD000417/QTD000417.cc.tsv.gz	ENSG00000182196.grp_2.contained.ENST00000315580	12	122861098	C	T	chr12_122861098_C_T	18	0.0516304	0.978866	0.00560754	0.211363	SNP	19	368	0.99983	ENSG00000182196.contained	ENSG00000182196	1.004	rs79948786
QTS000024	ftp://ftp.ebi.ac.uk/pub/databases/spot/eQTL/sumstats/QTS000024/QTD000417/QTD000417.cc.tsv.gz	ENSG00000184047.grp_2.contained.ENST00000439489	12	122861098	C	T	chr12_122861098_C_T	18	0.0516304	0.448968	-0.169548	0.223412	SNP	19	368	0.99983	ENSG00000184047.contained	ENSG00000184047	1.155	rs79948786
QTS000024	ftp://ftp.ebi.ac.uk/pub/databases/spot/eQTL/sumstats/QTS000024/QTD000417/QTD000417.cc.tsv.gz	ENSG00000111011.grp_1.contained.ENST00000525332	12	122861189	C	G	chr12_122861189_C_G	41	0.141304	0.951625	0.00778632	0.128157	SNP	316	368	0.96109	ENSG00000111011.contained	ENSG00000111011	67.715	rs10847910
QTS000024	ftp://ftp.ebi.ac.uk/pub/databases/spot/eQTL/sumstats/QTS000024/QTD000417/QTD000417.cc.tsv.gz	ENSG00000158104.grp_2.contained.ENST00000289004	12	122861189	C	G	chr12_122861189_C_G	41	0.141304	0.631304	0.0689036	0.14332	SNP	316	368	0.96109	ENSG00000158104.contained	ENSG00000158104	22.579	rs10847910
QTS000024	ftp://ftp.ebi.ac.uk/pub/databases/spot/eQTL/sumstats/QTS000024/QTD000417/QTD000417.cc.tsv.gz	ENSG00000182196.grp_2.contained.ENST00000315580	12	122861189	C	G	chr12_122861189_C_G	41	0.141304	0.822839	0.0284311	0.126787	SNP	316	368	0.96109	ENSG00000182196.contained	ENSG00000182196	1.004	rs10847910
QTS000024	ftp://ftp.ebi.ac.uk/pub/databases/spot/eQTL/sumstats/QTS000024/QTD000417/QTD000417.cc.tsv.gz	ENSG00000184047.grp_2.contained.ENST00000439489	12	122861189	C	G	chr12_122861189_C_G	41	0.141304	0.0115685	0.336331	0.131746	SNP	316	368	0.96109	ENSG00000184047.contained	ENSG00000184047	1.155	rs10847910
QTS000024	ftp://ftp.ebi.ac.uk/pub/databases/spot/eQTL/sumstats/QTS000024/QTD000417/QTD000417.cc.tsv.gz	ENSG00000111011.grp_1.contained.ENST00000525332	12	122861209	G	GC	chr12_122861209_G_GC	63	0.217391	0.978847	0.00301432	0.113515	INDEL	288	368	0.9669	ENSG00000111011.contained	ENSG00000111011	67.715	rs3215148
QTS000024	ftp://ftp.ebi.ac.uk/pub/databases/spot/eQTL/sumstats/QTS000024/QTD000417/QTD000417.cc.tsv.gz	ENSG00000158104.grp_2.contained.ENST00000289004	12	122861209	G	GC	chr12_122861209_G_GC	63	0.217391	0.485068	0.0887572	0.126848	INDEL	288	368	0.9669	ENSG00000158104.contained	ENSG00000158104	22.579	rs3215148
QTS000024	ftp://ftp.ebi.ac.uk/pub/databases/spot/eQTL/sumstats/QTS000024/QTD000417/QTD000417.cc.tsv.gz	ENSG00000182196.grp_2.contained.ENST00000315580	12	122861209	G	GC	chr12_122861209_G_GC	63	0.217391	0.504534	-0.0750187	0.112169	INDEL	288	368	0.9669	ENSG00000182196.contained	ENSG00000182196	1.004	rs3215148
QTS000024	ftp://ftp.ebi.ac.uk/pub/databases/spot/eQTL/sumstats/QTS000024/QTD000417/QTD000417.cc.tsv.gz	ENSG00000184047.grp_2.contained.ENST00000439489	12	122861209	G	GC	chr12_122861209_G_GC	63	0.217391	0.0231392	0.268428	0.117115	INDEL	288	368	0.9669	ENSG00000184047.contained	ENSG00000184047	1.155	rs3215148
QTS000024	ftp://ftp.ebi.ac.uk/pub/databases/spot/eQTL/sumstats/QTS000024/QTD000417/QTD000417.cc.tsv.gz	ENSG00000111011.grp_1.contained.ENST00000525332	12	122861240	G	A	chr12_122861240_G_A	11	0.0298913	0.0914002	-0.464765	0.273757	SNP	11	368	0.98029	ENSG00000111011.contained	ENSG00000111011	67.715	rs76137672
QTS000024	ftp://ftp.ebi.ac.uk/pub/databases/spot/eQTL/sumstats/QTS000024/QTD000417/QTD000417.cc.tsv.gz	ENSG00000158104.grp_2.contained.ENST00000289004	12	122861240	G	A	chr12_122861240_G_A	11	0.0298913	0.503412	0.2069	0.308544	SNP	11	368	0.98029	ENSG00000158104.contained	ENSG00000158104	22.579	rs76137672
QTS000024	ftp://ftp.ebi.ac.uk/pub/databases/spot/eQTL/sumstats/QTS000024/QTD000417/QTD000417.cc.tsv.gz	ENSG00000182196.grp_2.contained.ENST00000315580	12	122861240	G	A	chr12_122861240_G_A	11	0.0298913	0.181003	0.36498	0.271721	SNP	11	368	0.98029	ENSG00000182196.contained	ENSG00000182196	1.004	rs76137672
QTS000024	ftp://ftp.ebi.ac.uk/pub/databases/spot/eQTL/sumstats/QTS000024/QTD000417/QTD000417.cc.tsv.gz	ENSG00000184047.grp_2.contained.ENST00000439489	12	122861240	G	A	chr12_122861240_G_A	11	0.0298913	0.576194	-0.16183	0.288963	SNP	11	368	0.98029	ENSG00000184047.contained	ENSG00000184047	1.155	rs76137672
QTS000024	ftp://ftp.ebi.ac.uk/pub/databases/spot/eQTL/sumstats/QTS000024/QTD000417/QTD000417.cc.tsv.gz	ENSG00000111011.grp_1.contained.ENST00000525332	12	122861630	G	C	chr12_122861630_G_C	11	0.0298913	0.0922471	-0.464057	0.27406	SNP	11	368	0.97947	ENSG00000111011.contained	ENSG00000111011	67.715	rs75217947
QTS000024	ftp://ftp.ebi.ac.uk/pub/databases/spot/eQTL/sumstats/QTS000024/QTD000417/QTD000417.cc.tsv.gz	ENSG00000158104.grp_2.contained.ENST00000289004	12	122861630	G	C	chr12_122861630_G_C	11	0.0298913	0.504006	0.206832	0.308873	SNP	11	368	0.97947	ENSG00000158104.contained	ENSG00000158104	22.579	rs75217947
QTS000024	ftp://ftp.ebi.ac.uk/pub/databases/spot/eQTL/sumstats/QTS000024/QTD000417/QTD000417.cc.tsv.gz	ENSG00000182196.grp_2.contained.ENST00000315580	12	122861630	G	C	chr12_122861630_G_C	11	0.0298913	0.180909	0.365446	0.272009	SNP	11	368	0.97947	ENSG00000182196.contained	ENSG00000182196	1.004	rs75217947
QTS000024	ftp://ftp.ebi.ac.uk/pub/databases/spot/eQTL/sumstats/QTS000024/QTD000417/QTD000417.cc.tsv.gz	ENSG00000184047.grp_2.contained.ENST00000439489	12	122861630	G	C	chr12_122861630_G_C	11	0.0298913	0.571809	-0.163866	0.289263	SNP	11	368	0.97947	ENSG00000184047.contained	ENSG00000184047	1.155	rs75217947
QTS000024	ftp://ftp.ebi.ac.uk/pub/databases/spot/eQTL/sumstats/QTS000024/QTD000417/QTD000417.cc.tsv.gz	ENSG00000111011.grp_1.contained.ENST00000525332	12	122862163	C	T	chr12_122862163_C_T	12	0.0353261	0.394886	0.211322	0.24775	SNP	13	368	1	ENSG00000111011.contained	ENSG00000111011	67.715	rs79470385
QTS000024	ftp://ftp.ebi.ac.uk/pub/databases/spot/eQTL/sumstats/QTS000024/QTD000417/QTD000417.cc.tsv.gz	ENSG00000158104.grp_2.contained.ENST00000289004	12	122862163	C	T	chr12_122862163_C_T	12	0.0353261	0.359401	0.254707	0.277154	SNP	13	368	1	ENSG00000158104.contained	ENSG00000158104	22.579	rs79470385
QTS000024	ftp://ftp.ebi.ac.uk/pub/databases/spot/eQTL/sumstats/QTS000024/QTD000417/QTD000417.cc.tsv.gz	ENSG00000182196.grp_2.contained.ENST00000315580	12	122862163	C	T	chr12_122862163_C_T	12	0.0353261	0.366314	-0.22199	0.245067	SNP	13	368	1	ENSG00000182196.contained	ENSG00000182196	1.004	rs79470385
QTS000024	ftp://ftp.ebi.ac.uk/pub/databases/spot/eQTL/sumstats/QTS000024/QTD000417/QTD000417.cc.tsv.gz	ENSG00000184047.grp_2.contained.ENST00000439489	12	122862163	C	T	chr12_122862163_C_T	12	0.0353261	0.504571	0.173716	0.259764	SNP	13	368	1	ENSG00000184047.contained	ENSG00000184047	1.155	rs79470385
QTS000024	ftp://ftp.ebi.ac.uk/pub/databases/spot/eQTL/sumstats/QTS000024/QTD000417/QTD000417.cc.tsv.gz	ENSG00000111011.grp_1.contained.ENST00000525332	12	122862254	A	C	chr12_122862254_A_C	5	0.013587	0.733585	0.141718	0.415687	SNP	5	368	0.99995	ENSG00000111011.contained	ENSG00000111011	67.715	rs117614751
QTS000024	ftp://ftp.ebi.ac.uk/pub/databases/spot/eQTL/sumstats/QTS000024/QTD000417/QTD000417.cc.tsv.gz	ENSG00000158104.grp_2.contained.ENST00000289004	12	122862254	A	C	chr12_122862254_A_C	5	0.013587	0.700643	0.179128	0.465138	SNP	5	368	0.99995	ENSG00000158104.contained	ENSG00000158104	22.579	rs117614751
QTS000024	ftp://ftp.ebi.ac.uk/pub/databases/spot/eQTL/sumstats/QTS000024/QTD000417/QTD000417.cc.tsv.gz	ENSG00000182196.grp_2.contained.ENST00000315580	12	122862254	A	C	chr12_122862254_A_C	5	0.013587	0.365636	0.372319	0.410442	SNP	5	368	0.99995	ENSG00000182196.contained	ENSG00000182196	1.004	rs117614751
QTS000024	ftp://ftp.ebi.ac.uk/pub/databases/spot/eQTL/sumstats/QTS000024/QTD000417/QTD000417.cc.tsv.gz	ENSG00000184047.grp_2.contained.ENST00000439489	12	122862254	A	C	chr12_122862254_A_C	5	0.013587	0.527499	0.27549	0.435118	SNP	5	368	0.99995	ENSG00000184047.contained	ENSG00000184047	1.155	rs117614751
QTS000024	ftp://ftp.ebi.ac.uk/pub/databases/spot/eQTL/sumstats/QTS000024/QTD000417/QTD000417.cc.tsv.gz	ENSG00000111011.grp_1.contained.ENST00000525332	12	122862424	G	A	chr12_122862424_G_A	6	0.0163043	0.661877	-0.155448	0.354826	SNP	362	368	1	ENSG00000111011.contained	ENSG00000111011	67.715	rs7958155
QTS000024	ftp://ftp.ebi.ac.uk/pub/databases/spot/eQTL/sumstats/QTS000024/QTD000417/QTD000417.cc.tsv.gz	ENSG00000158104.grp_2.contained.ENST00000289004	12	122862424	G	A	chr12_122862424_G_A	6	0.0163043	0.565122	0.228773	0.39691	SNP	362	368	1	ENSG00000158104.contained	ENSG00000158104	22.579	rs7958155
QTS000024	ftp://ftp.ebi.ac.uk/pub/databases/spot/eQTL/sumstats/QTS000024/QTD000417/QTD000417.cc.tsv.gz	ENSG00000182196.grp_2.contained.ENST00000315580	12	122862424	G	A	chr12_122862424_G_A	6	0.0163043	0.0315004	0.751448	0.346491	SNP	362	368	1	ENSG00000182196.contained	ENSG00000182196	1.004	rs7958155
QTS000024	ftp://ftp.ebi.ac.uk/pub/databases/spot/eQTL/sumstats/QTS000024/QTD000417/QTD000417.cc.tsv.gz	ENSG00000184047.grp_2.contained.ENST00000439489	12	122862424	G	A	chr12_122862424_G_A	6	0.0163043	0.963227	-0.0171733	0.371934	SNP	362	368	1	ENSG00000184047.contained	ENSG00000184047	1.155	rs7958155
QTS000024	ftp://ftp.ebi.ac.uk/pub/databases/spot/eQTL/sumstats/QTS000024/QTD000417/QTD000417.cc.tsv.gz	ENSG00000111011.grp_1.contained.ENST00000525332	12	122862443	GGAGT	G	chr12_122862443_GGAGT_G	13	0.0353261	0.466272	-0.182584	0.250043	INDEL	355	368	0.90512	ENSG00000111011.contained	ENSG00000111011	67.715	rs55670954
QTS000024	ftp://ftp.ebi.ac.uk/pub/databases/spot/eQTL/sumstats/QTS000024/QTD000417/QTD000417.cc.tsv.gz	ENSG00000111011.grp_1.contained.ENST00000525332	12	122862443	GGAGT	G	chr12_122862443_GGAGT_G	13	0.0353261	0.466272	-0.182584	0.250043	INDEL	355	368	0.90512	ENSG00000111011.contained	ENSG00000111011	67.715	rs767081780
QTS000024	ftp://ftp.ebi.ac.uk/pub/databases/spot/eQTL/sumstats/QTS000024/QTD000417/QTD000417.cc.tsv.gz	ENSG00000111011.grp_1.contained.ENST00000525332	12	122862443	GGAGT	G	chr12_122862443_GGAGT_G	13	0.0353261	0.466272	-0.182584	0.250043	INDEL	355	368	0.90512	ENSG00000111011.contained	ENSG00000111011	67.715	rs750061215
QTS000024	ftp://ftp.ebi.ac.uk/pub/databases/spot/eQTL/sumstats/QTS000024/QTD000417/QTD000417.cc.tsv.gz	ENSG00000111011.grp_1.contained.ENST00000525332	12	122862443	GGAGT	G	chr12_122862443_GGAGT_G	13	0.0353261	0.466272	-0.182584	0.250043	INDEL	355	368	0.90512	ENSG00000111011.contained	ENSG00000111011	67.715	rs760293600
QTS000024	ftp://ftp.ebi.ac.uk/pub/databases/spot/eQTL/sumstats/QTS000024/QTD000417/QTD000417.cc.tsv.gz	ENSG00000111011.grp_1.contained.ENST00000525332	12	122862443	GGAGT	G	chr12_122862443_GGAGT_G	13	0.0353261	0.466272	-0.182584	0.250043	INDEL	355	368	0.90512	ENSG00000111011.contained	ENSG00000111011	67.715	rs398056026
QTS000024	ftp://ftp.ebi.ac.uk/pub/databases/spot/eQTL/sumstats/QTS000024/QTD000417/QTD000417.cc.tsv.gz	ENSG00000158104.grp_2.contained.ENST00000289004	12	122862443	GGAGT	G	chr12_122862443_GGAGT_G	13	0.0353261	0.0542141	0.537367	0.277191	INDEL	355	368	0.90512	ENSG00000158104.contained	ENSG00000158104	22.579	rs55670954
QTS000024	ftp://ftp.ebi.ac.uk/pub/databases/spot/eQTL/sumstats/QTS000024/QTD000417/QTD000417.cc.tsv.gz	ENSG00000158104.grp_2.contained.ENST00000289004	12	122862443	GGAGT	G	chr12_122862443_GGAGT_G	13	0.0353261	0.0542141	0.537367	0.277191	INDEL	355	368	0.90512	ENSG00000158104.contained	ENSG00000158104	22.579	rs767081780
QTS000024	ftp://ftp.ebi.ac.uk/pub/databases/spot/eQTL/sumstats/QTS000024/QTD000417/QTD000417.cc.tsv.gz	ENSG00000158104.grp_2.contained.ENST00000289004	12	122862443	GGAGT	G	chr12_122862443_GGAGT_G	13	0.0353261	0.0542141	0.537367	0.277191	INDEL	355	368	0.90512	ENSG00000158104.contained	ENSG00000158104	22.579	rs750061215
QTS000024	ftp://ftp.ebi.ac.uk/pub/databases/spot/eQTL/sumstats/QTS000024/QTD000417/QTD000417.cc.tsv.gz	ENSG00000158104.grp_2.contained.ENST00000289004	12	122862443	GGAGT	G	chr12_122862443_GGAGT_G	13	0.0353261	0.0542141	0.537367	0.277191	INDEL	355	368	0.90512	ENSG00000158104.contained	ENSG00000158104	22.579	rs760293600
QTS000024	ftp://ftp.ebi.ac.uk/pub/databases/spot/eQTL/sumstats/QTS000024/QTD000417/QTD000417.cc.tsv.gz	ENSG00000158104.grp_2.contained.ENST00000289004	12	122862443	GGAGT	G	chr12_122862443_GGAGT_G	13	0.0353261	0.0542141	0.537367	0.277191	INDEL	355	368	0.90512	ENSG00000158104.contained	ENSG00000158104	22.579	rs398056026
QTS000024	ftp://ftp.ebi.ac.uk/pub/databases/spot/eQTL/sumstats/QTS000024/QTD000417/QTD000417.cc.tsv.gz	ENSG00000182196.grp_2.contained.ENST00000315580	12	122862443	GGAGT	G	chr12_122862443_GGAGT_G	13	0.0353261	0.723139	0.0878984	0.247701	INDEL	355	368	0.90512	ENSG00000182196.contained	ENSG00000182196	1.004	rs55670954
QTS000024	ftp://ftp.ebi.ac.uk/pub/databases/spot/eQTL/sumstats/QTS000024/QTD000417/QTD000417.cc.tsv.gz	ENSG00000182196.grp_2.contained.ENST00000315580	12	122862443	GGAGT	G	chr12_122862443_GGAGT_G	13	0.0353261	0.723139	0.0878984	0.247701	INDEL	355	368	0.90512	ENSG00000182196.contained	ENSG00000182196	1.004	rs767081780
QTS000024	ftp://ftp.ebi.ac.uk/pub/databases/spot/eQTL/sumstats/QTS000024/QTD000417/QTD000417.cc.tsv.gz	ENSG00000182196.grp_2.contained.ENST00000315580	12	122862443	GGAGT	G	chr12_122862443_GGAGT_G	13	0.0353261	0.723139	0.0878984	0.247701	INDEL	355	368	0.90512	ENSG00000182196.contained	ENSG00000182196	1.004	rs750061215
QTS000024	ftp://ftp.ebi.ac.uk/pub/databases/spot/eQTL/sumstats/QTS000024/QTD000417/QTD000417.cc.tsv.gz	ENSG00000182196.grp_2.contained.ENST00000315580	12	122862443	GGAGT	G	chr12_122862443_GGAGT_G	13	0.0353261	0.723139	0.0878984	0.247701	INDEL	355	368	0.90512	ENSG00000182196.contained	ENSG00000182196	1.004	rs760293600
QTS000024	ftp://ftp.ebi.ac.uk/pub/databases/spot/eQTL/sumstats/QTS000024/QTD000417/QTD000417.cc.tsv.gz	ENSG00000182196.grp_2.contained.ENST00000315580	12	122862443	GGAGT	G	chr12_122862443_GGAGT_G	13	0.0353261	0.723139	0.0878984	0.247701	INDEL	355	368	0.90512	ENSG00000182196.contained	ENSG00000182196	1.004	rs398056026
QTS000024	ftp://ftp.ebi.ac.uk/pub/databases/spot/eQTL/sumstats/QTS000024/QTD000417/QTD000417.cc.tsv.gz	ENSG00000184047.grp_2.contained.ENST00000439489	12	122862443	GGAGT	G	chr12_122862443_GGAGT_G	13	0.0353261	0.301204	0.271217	0.261533	INDEL	355	368	0.90512	ENSG00000184047.contained	ENSG00000184047	1.155	rs55670954
QTS000024	ftp://ftp.ebi.ac.uk/pub/databases/spot/eQTL/sumstats/QTS000024/QTD000417/QTD000417.cc.tsv.gz	ENSG00000184047.grp_2.contained.ENST00000439489	12	122862443	GGAGT	G	chr12_122862443_GGAGT_G	13	0.0353261	0.301204	0.271217	0.261533	INDEL	355	368	0.90512	ENSG00000184047.contained	ENSG00000184047	1.155	rs767081780
QTS000024	ftp://ftp.ebi.ac.uk/pub/databases/spot/eQTL/sumstats/QTS000024/QTD000417/QTD000417.cc.tsv.gz	ENSG00000184047.grp_2.contained.ENST00000439489	12	122862443	GGAGT	G	chr12_122862443_GGAGT_G	13	0.0353261	0.301204	0.271217	0.261533	INDEL	355	368	0.90512	ENSG00000184047.contained	ENSG00000184047	1.155	rs750061215
QTS000024	ftp://ftp.ebi.ac.uk/pub/databases/spot/eQTL/sumstats/QTS000024/QTD000417/QTD000417.cc.tsv.gz	ENSG00000184047.grp_2.contained.ENST00000439489	12	122862443	GGAGT	G	chr12_122862443_GGAGT_G	13	0.0353261	0.301204	0.271217	0.261533	INDEL	355	368	0.90512	ENSG00000184047.contained	ENSG00000184047	1.155	rs760293600
QTS000024	ftp://ftp.ebi.ac.uk/pub/databases/spot/eQTL/sumstats/QTS000024/QTD000417/QTD000417.cc.tsv.gz	ENSG00000184047.grp_2.contained.ENST00000439489	12	122862443	GGAGT	G	chr12_122862443_GGAGT_G	13	0.0353261	0.301204	0.271217	0.261533	INDEL	355	368	0.90512	ENSG00000184047.contained	ENSG00000184047	1.155	rs398056026
QTS000024	ftp://ftp.ebi.ac.uk/pub/databases/spot/eQTL/sumstats/QTS000024/QTD000417/QTD000417.cc.tsv.gz	ENSG00000111011.grp_1.contained.ENST00000525332	12	122862789	C	T	chr12_122862789_C_T	5	0.013587	0.779235	0.111587	0.397441	SNP	5	368	0.99917	ENSG00000111011.contained	ENSG00000111011	67.715	rs151159119
QTS000024	ftp://ftp.ebi.ac.uk/pub/databases/spot/eQTL/sumstats/QTS000024/QTD000417/QTD000417.cc.tsv.gz	ENSG00000158104.grp_2.contained.ENST00000289004	12	122862789	C	T	chr12_122862789_C_T	5	0.013587	0.903803	-0.0538444	0.444848	SNP	5	368	0.99917	ENSG00000158104.contained	ENSG00000158104	22.579	rs151159119
QTS000024	ftp://ftp.ebi.ac.uk/pub/databases/spot/eQTL/sumstats/QTS000024/QTD000417/QTD000417.cc.tsv.gz	ENSG00000182196.grp_2.contained.ENST00000315580	12	122862789	C	T	chr12_122862789_C_T	5	0.013587	0.305491	0.403033	0.392113	SNP	5	368	0.99917	ENSG00000182196.contained	ENSG00000182196	1.004	rs151159119
QTS000024	ftp://ftp.ebi.ac.uk/pub/databases/spot/eQTL/sumstats/QTS000024/QTD000417/QTD000417.cc.tsv.gz	ENSG00000184047.grp_2.contained.ENST00000439489	12	122862789	C	T	chr12_122862789_C_T	5	0.013587	0.404966	0.346983	0.41561	SNP	5	368	0.99917	ENSG00000184047.contained	ENSG00000184047	1.155	rs151159119
QTS000024	ftp://ftp.ebi.ac.uk/pub/databases/spot/eQTL/sumstats/QTS000024/QTD000417/QTD000417.cc.tsv.gz	ENSG00000111011.grp_1.contained.ENST00000525332	12	122862846	C	A	chr12_122862846_C_A	22	0.0706522	0.412031	-0.141652	0.172251	SNP	26	368	0.99999	ENSG00000111011.contained	ENSG00000111011	67.715	rs141233354
QTS000024	ftp://ftp.ebi.ac.uk/pub/databases/spot/eQTL/sumstats/QTS000024/QTD000417/QTD000417.cc.tsv.gz	ENSG00000158104.grp_2.contained.ENST00000289004	12	122862846	C	A	chr12_122862846_C_A	22	0.0706522	0.225166	0.234103	0.192304	SNP	26	368	0.99999	ENSG00000158104.contained	ENSG00000158104	22.579	rs141233354
QTS000024	ftp://ftp.ebi.ac.uk/pub/databases/spot/eQTL/sumstats/QTS000024/QTD000417/QTD000417.cc.tsv.gz	ENSG00000182196.grp_2.contained.ENST00000315580	12	122862846	C	A	chr12_122862846_C_A	22	0.0706522	0.694936	0.0670552	0.170695	SNP	26	368	0.99999	ENSG00000182196.contained	ENSG00000182196	1.004	rs141233354
QTS000024	ftp://ftp.ebi.ac.uk/pub/databases/spot/eQTL/sumstats/QTS000024/QTD000417/QTD000417.cc.tsv.gz	ENSG00000184047.grp_2.contained.ENST00000439489	12	122862846	C	A	chr12_122862846_C_A	22	0.0706522	0.149083	-0.260457	0.179701	SNP	26	368	0.99999	ENSG00000184047.contained	ENSG00000184047	1.155	rs141233354
QTS000024	ftp://ftp.ebi.ac.uk/pub/databases/spot/eQTL/sumstats/QTS000024/QTD000417/QTD000417.cc.tsv.gz	ENSG00000111011.grp_1.contained.ENST00000525332	12	122863062	A	G	chr12_122863062_A_G	71	0.244565	0.783411	-0.0313476	0.113861	SNP	278	368	0.99994	ENSG00000111011.contained	ENSG00000111011	67.715	rs4759382
QTS000024	ftp://ftp.ebi.ac.uk/pub/databases/spot/eQTL/sumstats/QTS000024/QTD000417/QTD000417.cc.tsv.gz	ENSG00000158104.grp_2.contained.ENST00000289004	12	122863062	A	G	chr12_122863062_A_G	71	0.244565	0.836864	-0.0262793	0.127431	SNP	278	368	0.99994	ENSG00000158104.contained	ENSG00000158104	22.579	rs4759382
QTS000024	ftp://ftp.ebi.ac.uk/pub/databases/spot/eQTL/sumstats/QTS000024/QTD000417/QTD000417.cc.tsv.gz	ENSG00000182196.grp_2.contained.ENST00000315580	12	122863062	A	G	chr12_122863062_A_G	71	0.244565	0.430734	-0.0888376	0.112477	SNP	278	368	0.99994	ENSG00000182196.contained	ENSG00000182196	1.004	rs4759382
QTS000024	ftp://ftp.ebi.ac.uk/pub/databases/spot/eQTL/sumstats/QTS000024/QTD000417/QTD000417.cc.tsv.gz	ENSG00000184047.grp_2.contained.ENST00000439489	12	122863062	A	G	chr12_122863062_A_G	71	0.244565	0.0595558	0.223941	0.11806	SNP	278	368	0.99994	ENSG00000184047.contained	ENSG00000184047	1.155	rs4759382
QTS000024	ftp://ftp.ebi.ac.uk/pub/databases/spot/eQTL/sumstats/QTS000024/QTD000417/QTD000417.cc.tsv.gz	ENSG00000111011.grp_1.contained.ENST00000525332	12	122863155	C	G	chr12_122863155_C_G	13	0.0353261	0.467167	-0.182201	0.250021	SNP	355	368	0.90638	ENSG00000111011.contained	ENSG00000111011	67.715	rs4759438
QTS000024	ftp://ftp.ebi.ac.uk/pub/databases/spot/eQTL/sumstats/QTS000024/QTD000417/QTD000417.cc.tsv.gz	ENSG00000158104.grp_2.contained.ENST00000289004	12	122863155	C	G	chr12_122863155_C_G	13	0.0353261	0.0549239	0.535759	0.277183	SNP	355	368	0.90638	ENSG00000158104.contained	ENSG00000158104	22.579	rs4759438
QTS000024	ftp://ftp.ebi.ac.uk/pub/databases/spot/eQTL/sumstats/QTS000024/QTD000417/QTD000417.cc.tsv.gz	ENSG00000182196.grp_2.contained.ENST00000315580	12	122863155	C	G	chr12_122863155_C_G	13	0.0353261	0.71955	0.0890791	0.247675	SNP	355	368	0.90638	ENSG00000182196.contained	ENSG00000182196	1.004	rs4759438
QTS000024	ftp://ftp.ebi.ac.uk/pub/databases/spot/eQTL/sumstats/QTS000024/QTD000417/QTD000417.cc.tsv.gz	ENSG00000184047.grp_2.contained.ENST00000439489	12	122863155	C	G	chr12_122863155_C_G	13	0.0353261	0.301157	0.271218	0.261509	SNP	355	368	0.90638	ENSG00000184047.contained	ENSG00000184047	1.155	rs4759438
QTS000024	ftp://ftp.ebi.ac.uk/pub/databases/spot/eQTL/sumstats/QTS000024/QTD000417/QTD000417.cc.tsv.gz	ENSG00000111011.grp_1.contained.ENST00000525332	12	122863449	AC	A	chr12_122863449_AC_A	6	0.0163043	0.267208	0.404223	0.363121	INDEL	6	368	0.99962	ENSG00000111011.contained	ENSG00000111011	67.715	rs138892017
QTS000024	ftp://ftp.ebi.ac.uk/pub/databases/spot/eQTL/sumstats/QTS000024/QTD000417/QTD000417.cc.tsv.gz	ENSG00000111011.grp_1.contained.ENST00000525332	12	122863449	AC	A	chr12_122863449_AC_A	6	0.0163043	0.267208	0.404223	0.363121	INDEL	6	368	0.99962	ENSG00000111011.contained	ENSG00000111011	67.715	rs761131902
QTS000024	ftp://ftp.ebi.ac.uk/pub/databases/spot/eQTL/sumstats/QTS000024/QTD000417/QTD000417.cc.tsv.gz	ENSG00000158104.grp_2.contained.ENST00000289004	12	122863449	AC	A	chr12_122863449_AC_A	6	0.0163043	0.331027	-0.396475	0.406703	INDEL	6	368	0.99962	ENSG00000158104.contained	ENSG00000158104	22.579	rs138892017
QTS000024	ftp://ftp.ebi.ac.uk/pub/databases/spot/eQTL/sumstats/QTS000024/QTD000417/QTD000417.cc.tsv.gz	ENSG00000158104.grp_2.contained.ENST00000289004	12	122863449	AC	A	chr12_122863449_AC_A	6	0.0163043	0.331027	-0.396475	0.406703	INDEL	6	368	0.99962	ENSG00000158104.contained	ENSG00000158104	22.579	rs761131902
QTS000024	ftp://ftp.ebi.ac.uk/pub/databases/spot/eQTL/sumstats/QTS000024/QTD000417/QTD000417.cc.tsv.gz	ENSG00000182196.grp_2.contained.ENST00000315580	12	122863449	AC	A	chr12_122863449_AC_A	6	0.0163043	0.795907	-0.0933977	0.360531	INDEL	6	368	0.99962	ENSG00000182196.contained	ENSG00000182196	1.004	rs138892017
QTS000024	ftp://ftp.ebi.ac.uk/pub/databases/spot/eQTL/sumstats/QTS000024/QTD000417/QTD000417.cc.tsv.gz	ENSG00000182196.grp_2.contained.ENST00000315580	12	122863449	AC	A	chr12_122863449_AC_A	6	0.0163043	0.795907	-0.0933977	0.360531	INDEL	6	368	0.99962	ENSG00000182196.contained	ENSG00000182196	1.004	rs761131902
QTS000024	ftp://ftp.ebi.ac.uk/pub/databases/spot/eQTL/sumstats/QTS000024/QTD000417/QTD000417.cc.tsv.gz	ENSG00000184047.grp_2.contained.ENST00000439489	12	122863449	AC	A	chr12_122863449_AC_A	6	0.0163043	0.186332	-0.504001	0.379834	INDEL	6	368	0.99962	ENSG00000184047.contained	ENSG00000184047	1.155	rs138892017
QTS000024	ftp://ftp.ebi.ac.uk/pub/databases/spot/eQTL/sumstats/QTS000024/QTD000417/QTD000417.cc.tsv.gz	ENSG00000184047.grp_2.contained.ENST00000439489	12	122863449	AC	A	chr12_122863449_AC_A	6	0.0163043	0.186332	-0.504001	0.379834	INDEL	6	368	0.99962	ENSG00000184047.contained	ENSG00000184047	1.155	rs761131902
QTS000024	ftp://ftp.ebi.ac.uk/pub/databases/spot/eQTL/sumstats/QTS000024/QTD000417/QTD000417.cc.tsv.gz	ENSG00000111011.grp_1.contained.ENST00000525332	12	122863714	G	A	chr12_122863714_G_A	12	0.0353261	0.394777	0.211384	0.247765	SNP	13	368	0.99986	ENSG00000111011.contained	ENSG00000111011	67.715	rs115421097
QTS000024	ftp://ftp.ebi.ac.uk/pub/databases/spot/eQTL/sumstats/QTS000024/QTD000417/QTD000417.cc.tsv.gz	ENSG00000182196.grp_2.contained.ENST00000315580	12	122863714	G	A	chr12_122863714_G_A	12	0.0353261	0.366286	-0.222016	0.245082	SNP	13	368	0.99986	ENSG00000182196.contained	ENSG00000182196	1.004	rs115421097
QTS000024	ftp://ftp.ebi.ac.uk/pub/databases/spot/eQTL/sumstats/QTS000024/QTD000417/QTD000417.cc.tsv.gz	ENSG00000184047.grp_2.contained.ENST00000439489	12	122863714	G	A	chr12_122863714_G_A	12	0.0353261	0.504359	0.173812	0.259779	SNP	13	368	0.99986	ENSG00000184047.contained	ENSG00000184047	1.155	rs115421097
QTS000024	ftp://ftp.ebi.ac.uk/pub/databases/spot/eQTL/sumstats/QTS000024/QTD000417/QTD000417.cc.tsv.gz	ENSG00000111011.grp_1.contained.ENST00000525332	12	122863893	A	AGAT	chr12_122863893_A_AGAT	24	0.0652174	0.851223	-0.0362583	0.193022	INDEL	24	368	0.99697	ENSG00000111011.contained	ENSG00000111011	67.715	rs142265900
QTS000024	ftp://ftp.ebi.ac.uk/pub/databases/spot/eQTL/sumstats/QTS000024/QTD000417/QTD000417.cc.tsv.gz	ENSG00000111011.grp_1.contained.ENST00000525332	12	122863893	A	AGAT	chr12_122863893_A_AGAT	24	0.0652174	0.851223	-0.0362583	0.193022	INDEL	24	368	0.99697	ENSG00000111011.contained	ENSG00000111011	67.715	rs373734452
QTS000024	ftp://ftp.ebi.ac.uk/pub/databases/spot/eQTL/sumstats/QTS000024/QTD000417/QTD000417.cc.tsv.gz	ENSG00000182196.grp_2.contained.ENST00000315580	12	122863893	A	AGAT	chr12_122863893_A_AGAT	24	0.0652174	0.109972	0.304582	0.189562	INDEL	24	368	0.99697	ENSG00000182196.contained	ENSG00000182196	1.004	rs142265900
QTS000024	ftp://ftp.ebi.ac.uk/pub/databases/spot/eQTL/sumstats/QTS000024/QTD000417/QTD000417.cc.tsv.gz	ENSG00000182196.grp_2.contained.ENST00000315580	12	122863893	A	AGAT	chr12_122863893_A_AGAT	24	0.0652174	0.109972	0.304582	0.189562	INDEL	24	368	0.99697	ENSG00000182196.contained	ENSG00000182196	1.004	rs373734452
QTS000024	ftp://ftp.ebi.ac.uk/pub/databases/spot/eQTL/sumstats/QTS000024/QTD000417/QTD000417.cc.tsv.gz	ENSG00000184047.grp_2.contained.ENST00000439489	12	122863893	A	AGAT	chr12_122863893_A_AGAT	24	0.0652174	0.92111	0.0200579	0.20223	INDEL	24	368	0.99697	ENSG00000184047.contained	ENSG00000184047	1.155	rs142265900
QTS000024	ftp://ftp.ebi.ac.uk/pub/databases/spot/eQTL/sumstats/QTS000024/QTD000417/QTD000417.cc.tsv.gz	ENSG00000184047.grp_2.contained.ENST00000439489	12	122863893	A	AGAT	chr12_122863893_A_AGAT	24	0.0652174	0.92111	0.0200579	0.20223	INDEL	24	368	0.99697	ENSG00000184047.contained	ENSG00000184047	1.155	rs373734452
QTS000024	ftp://ftp.ebi.ac.uk/pub/databases/spot/eQTL/sumstats/QTS000024/QTD000417/QTD000417.cc.tsv.gz	ENSG00000111011.grp_1.contained.ENST00000525332	12	122863933	G	A	chr12_122863933_G_A	41	0.116848	0.874738	-0.0231994	0.146941	SNP	325	368	0.96194	ENSG00000111011.contained	ENSG00000111011	67.715	rs4759381
QTS000024	ftp://ftp.ebi.ac.uk/pub/databases/spot/eQTL/sumstats/QTS000024/QTD000417/QTD000417.cc.tsv.gz	ENSG00000182196.grp_2.contained.ENST00000315580	12	122863933	G	A	chr12_122863933_G_A	41	0.116848	0.558549	-0.0851417	0.145253	SNP	325	368	0.96194	ENSG00000182196.contained	ENSG00000182196	1.004	rs4759381
QTS000024	ftp://ftp.ebi.ac.uk/pub/databases/spot/eQTL/sumstats/QTS000024/QTD000417/QTD000417.cc.tsv.gz	ENSG00000184047.grp_2.contained.ENST00000439489	12	122863933	G	A	chr12_122863933_G_A	41	0.116848	0.303781	0.158302	0.153468	SNP	325	368	0.96194	ENSG00000184047.contained	ENSG00000184047	1.155	rs4759381
QTS000024	ftp://ftp.ebi.ac.uk/pub/databases/spot/eQTL/sumstats/QTS000024/QTD000417/QTD000417.cc.tsv.gz	ENSG00000111011.grp_1.contained.ENST00000525332	12	122863960	C	T	chr12_122863960_C_T	6	0.0163043	0.957508	-0.0203544	0.381454	SNP	6	368	0.98749	ENSG00000111011.contained	ENSG00000111011	67.715	rs114997838
QTS000024	ftp://ftp.ebi.ac.uk/pub/databases/spot/eQTL/sumstats/QTS000024/QTD000417/QTD000417.cc.tsv.gz	ENSG00000182196.grp_2.contained.ENST00000315580	12	122863960	C	T	chr12_122863960_C_T	6	0.0163043	0.287349	-0.401489	0.376165	SNP	6	368	0.98749	ENSG00000182196.contained	ENSG00000182196	1.004	rs114997838
QTS000024	ftp://ftp.ebi.ac.uk/pub/databases/spot/eQTL/sumstats/QTS000024/QTD000417/QTD000417.cc.tsv.gz	ENSG00000184047.grp_2.contained.ENST00000439489	12	122863960	C	T	chr12_122863960_C_T	6	0.0163043	0.417309	0.324298	0.398845	SNP	6	368	0.98749	ENSG00000184047.contained	ENSG00000184047	1.155	rs114997838
QTS000024	ftp://ftp.ebi.ac.uk/pub/databases/spot/eQTL/sumstats/QTS000024/QTD000417/QTD000417.cc.tsv.gz	ENSG00000111011.grp_1.contained.ENST00000525332	12	122864378	C	A	chr12_122864378_C_A	65	0.222826	0.807848	0.0272166	0.111734	SNP	286	368	0.97353	ENSG00000111011.contained	ENSG00000111011	67.715	rs2061101
QTS000024	ftp://ftp.ebi.ac.uk/pub/databases/spot/eQTL/sumstats/QTS000024/QTD000417/QTD000417.cc.tsv.gz	ENSG00000182196.grp_2.contained.ENST00000315580	12	122864378	C	A	chr12_122864378_C_A	65	0.222826	0.401811	-0.0927447	0.110344	SNP	286	368	0.97353	ENSG00000182196.contained	ENSG00000182196	1.004	rs2061101
QTS000024	ftp://ftp.ebi.ac.uk/pub/databases/spot/eQTL/sumstats/QTS000024/QTD000417/QTD000417.cc.tsv.gz	ENSG00000184047.grp_2.contained.ENST00000439489	12	122864378	C	A	chr12_122864378_C_A	65	0.222826	0.0245997	0.261569	0.115334	SNP	286	368	0.97353	ENSG00000184047.contained	ENSG00000184047	1.155	rs2061101
QTS000024	ftp://ftp.ebi.ac.uk/pub/databases/spot/eQTL/sumstats/QTS000024/QTD000417/QTD000417.cc.tsv.gz	ENSG00000111011.grp_1.contained.ENST00000525332	12	122864419	CACT	C	chr12_122864419_CACT_C	18	0.0516304	0.866036	0.0360884	0.213601	INDEL	19	368	0.99983	ENSG00000111011.contained	ENSG00000111011	67.715	rs142477642
QTS000024	ftp://ftp.ebi.ac.uk/pub/databases/spot/eQTL/sumstats/QTS000024/QTD000417/QTD000417.cc.tsv.gz	ENSG00000182196.grp_2.contained.ENST00000315580	12	122864419	CACT	C	chr12_122864419_CACT_C	18	0.0516304	0.978866	0.00560754	0.211363	INDEL	19	368	0.99983	ENSG00000182196.contained	ENSG00000182196	1.004	rs142477642
QTS000024	ftp://ftp.ebi.ac.uk/pub/databases/spot/eQTL/sumstats/QTS000024/QTD000417/QTD000417.cc.tsv.gz	ENSG00000184047.grp_2.contained.ENST00000439489	12	122864419	CACT	C	chr12_122864419_CACT_C	18	0.0516304	0.448968	-0.169548	0.223412	INDEL	19	368	0.99983	ENSG00000184047.contained	ENSG00000184047	1.155	rs142477642
QTS000024	ftp://ftp.ebi.ac.uk/pub/databases/spot/eQTL/sumstats/QTS000024/QTD000417/QTD000417.cc.tsv.gz	ENSG00000111011.grp_1.contained.ENST00000525332	12	122864523	T	C	chr12_122864523_T_C	13	0.0353261	0.452375	-0.187622	0.249098	SNP	355	368	1	ENSG00000111011.contained	ENSG00000111011	67.715	rs2061099
QTS000024	ftp://ftp.ebi.ac.uk/pub/databases/spot/eQTL/sumstats/QTS000024/QTD000417/QTD000417.cc.tsv.gz	ENSG00000182196.grp_2.contained.ENST00000315580	12	122864523	T	C	chr12_122864523_T_C	13	0.0353261	0.67917	0.102235	0.246757	SNP	355	368	1	ENSG00000182196.contained	ENSG00000182196	1.004	rs2061099
QTS000024	ftp://ftp.ebi.ac.uk/pub/databases/spot/eQTL/sumstats/QTS000024/QTD000417/QTD000417.cc.tsv.gz	ENSG00000184047.grp_2.contained.ENST00000439489	12	122864523	T	C	chr12_122864523_T_C	13	0.0353261	0.305869	0.267634	0.260587	SNP	355	368	1	ENSG00000184047.contained	ENSG00000184047	1.155	rs2061099
QTS000024	ftp://ftp.ebi.ac.uk/pub/databases/spot/eQTL/sumstats/QTS000024/QTD000417/QTD000417.cc.tsv.gz	ENSG00000111011.grp_1.contained.ENST00000525332	12	122864578	A	G	chr12_122864578_A_G	18	0.0516304	0.866036	0.0360884	0.213601	SNP	19	368	0.99983	ENSG00000111011.contained	ENSG00000111011	67.715	rs114704548
QTS000024	ftp://ftp.ebi.ac.uk/pub/databases/spot/eQTL/sumstats/QTS000024/QTD000417/QTD000417.cc.tsv.gz	ENSG00000182196.grp_2.contained.ENST00000315580	12	122864578	A	G	chr12_122864578_A_G	18	0.0516304	0.978866	0.00560754	0.211363	SNP	19	368	0.99983	ENSG00000182196.contained	ENSG00000182196	1.004	rs114704548
QTS000024	ftp://ftp.ebi.ac.uk/pub/databases/spot/eQTL/sumstats/QTS000024/QTD000417/QTD000417.cc.tsv.gz	ENSG00000184047.grp_2.contained.ENST00000439489	12	122864578	A	G	chr12_122864578_A_G	18	0.0516304	0.448968	-0.169548	0.223412	SNP	19	368	0.99983	ENSG00000184047.contained	ENSG00000184047	1.155	rs114704548
QTS000024	ftp://ftp.ebi.ac.uk/pub/databases/spot/eQTL/sumstats/QTS000024/QTD000417/QTD000417.cc.tsv.gz	ENSG00000111011.grp_1.contained.ENST00000525332	12	122864863	T	C	chr12_122864863_T_C	64	0.220109	0.789394	0.0301321	0.112634	SNP	287	368	0.97639	ENSG00000111011.contained	ENSG00000111011	67.715	rs2061098
QTS000024	ftp://ftp.ebi.ac.uk/pub/databases/spot/eQTL/sumstats/QTS000024/QTD000417/QTD000417.cc.tsv.gz	ENSG00000182196.grp_2.contained.ENST00000315580	12	122864863	T	C	chr12_122864863_T_C	64	0.220109	0.483754	-0.0781179	0.111307	SNP	287	368	0.97639	ENSG00000182196.contained	ENSG00000182196	1.004	rs2061098
QTS000024	ftp://ftp.ebi.ac.uk/pub/databases/spot/eQTL/sumstats/QTS000024/QTD000417/QTD000417.cc.tsv.gz	ENSG00000184047.grp_2.contained.ENST00000439489	12	122864863	T	C	chr12_122864863_T_C	64	0.220109	0.0221834	0.268259	0.116206	SNP	287	368	0.97639	ENSG00000184047.contained	ENSG00000184047	1.155	rs2061098
QTS000024	ftp://ftp.ebi.ac.uk/pub/databases/spot/eQTL/sumstats/QTS000024/QTD000417/QTD000417.cc.tsv.gz	ENSG00000111011.grp_1.contained.ENST00000525332	12	122865114	A	C	chr12_122865114_A_C	6	0.0163043	0.0611011	-0.71025	0.376724	SNP	6	368	0.93853	ENSG00000111011.contained	ENSG00000111011	67.715	rs138269054
QTS000024	ftp://ftp.ebi.ac.uk/pub/databases/spot/eQTL/sumstats/QTS000024/QTD000417/QTD000417.cc.tsv.gz	ENSG00000182196.grp_2.contained.ENST00000315580	12	122865114	A	C	chr12_122865114_A_C	6	0.0163043	0.614349	0.189992	0.376363	SNP	6	368	0.93853	ENSG00000182196.contained	ENSG00000182196	1.004	rs138269054
QTS000024	ftp://ftp.ebi.ac.uk/pub/databases/spot/eQTL/sumstats/QTS000024/QTD000417/QTD000417.cc.tsv.gz	ENSG00000184047.grp_2.contained.ENST00000439489	12	122865114	A	C	chr12_122865114_A_C	6	0.0163043	0.112665	-0.631195	0.395828	SNP	6	368	0.93853	ENSG00000184047.contained	ENSG00000184047	1.155	rs138269054
QTS000024	ftp://ftp.ebi.ac.uk/pub/databases/spot/eQTL/sumstats/QTS000024/QTD000417/QTD000417.cc.tsv.gz	ENSG00000111011.grp_1.contained.ENST00000525332	12	122865470	G	A	chr12_122865470_G_A	9	0.0271739	0.890134	-0.0360301	0.260439	SNP	10	368	0.99909	ENSG00000111011.contained	ENSG00000111011	67.715	rs142195758
QTS000024	ftp://ftp.ebi.ac.uk/pub/databases/spot/eQTL/sumstats/QTS000024/QTD000417/QTD000417.cc.tsv.gz	ENSG00000182196.grp_2.contained.ENST00000315580	12	122865470	G	A	chr12_122865470_G_A	9	0.0271739	0.858523	0.0460029	0.25768	SNP	10	368	0.99909	ENSG00000182196.contained	ENSG00000182196	1.004	rs142195758
QTS000024	ftp://ftp.ebi.ac.uk/pub/databases/spot/eQTL/sumstats/QTS000024/QTD000417/QTD000417.cc.tsv.gz	ENSG00000184047.grp_2.contained.ENST00000439489	12	122865470	G	A	chr12_122865470_G_A	9	0.0271739	0.283876	-0.292344	0.27193	SNP	10	368	0.99909	ENSG00000184047.contained	ENSG00000184047	1.155	rs142195758
QTS000024	ftp://ftp.ebi.ac.uk/pub/databases/spot/eQTL/sumstats/QTS000024/QTD000417/QTD000417.cc.tsv.gz	ENSG00000111011.grp_1.contained.ENST00000525332	12	122865588	G	A	chr12_122865588_G_A	5	0.013587	0.733585	0.141718	0.415687	SNP	5	368	0.99996	ENSG00000111011.contained	ENSG00000111011	67.715	rs149654682
QTS000024	ftp://ftp.ebi.ac.uk/pub/databases/spot/eQTL/sumstats/QTS000024/QTD000417/QTD000417.cc.tsv.gz	ENSG00000182196.grp_2.contained.ENST00000315580	12	122865588	G	A	chr12_122865588_G_A	5	0.013587	0.365636	0.372319	0.410442	SNP	5	368	0.99996	ENSG00000182196.contained	ENSG00000182196	1.004	rs149654682
QTS000024	ftp://ftp.ebi.ac.uk/pub/databases/spot/eQTL/sumstats/QTS000024/QTD000417/QTD000417.cc.tsv.gz	ENSG00000184047.grp_2.contained.ENST00000439489	12	122865588	G	A	chr12_122865588_G_A	5	0.013587	0.527499	0.27549	0.435118	SNP	5	368	0.99996	ENSG00000184047.contained	ENSG00000184047	1.155	rs149654682
QTS000024	ftp://ftp.ebi.ac.uk/pub/databases/spot/eQTL/sumstats/QTS000024/QTD000417/QTD000417.cc.tsv.gz	ENSG00000111011.grp_1.contained.ENST00000525332	12	122865607	CCTTT	C	chr12_122865607_CCTTT_C	80	0.277174	0.643987	0.054456	0.117625	INDEL	266	368	0.98255	ENSG00000111011.contained	ENSG00000111011	67.715	rs35135213
QTS000024	ftp://ftp.ebi.ac.uk/pub/databases/spot/eQTL/sumstats/QTS000024/QTD000417/QTD000417.cc.tsv.gz	ENSG00000182196.grp_2.contained.ENST00000315580	12	122865607	CCTTT	C	chr12_122865607_CCTTT_C	80	0.277174	0.561834	-0.0676255	0.116341	INDEL	266	368	0.98255	ENSG00000182196.contained	ENSG00000182196	1.004	rs35135213
QTS000024	ftp://ftp.ebi.ac.uk/pub/databases/spot/eQTL/sumstats/QTS000024/QTD000417/QTD000417.cc.tsv.gz	ENSG00000184047.grp_2.contained.ENST00000439489	12	122865607	CCTTT	C	chr12_122865607_CCTTT_C	80	0.277174	0.0442888	0.246893	0.121834	INDEL	266	368	0.98255	ENSG00000184047.contained	ENSG00000184047	1.155	rs35135213
QTS000024	ftp://ftp.ebi.ac.uk/pub/databases/spot/eQTL/sumstats/QTS000024/QTD000417/QTD000417.cc.tsv.gz	ENSG00000111011.grp_1.contained.ENST00000525332	12	122865641	C	T	chr12_122865641_C_T	5	0.013587	0.842464	0.0808145	0.406004	SNP	5	368	0.99943	ENSG00000111011.contained	ENSG00000111011	67.715	rs561740809
QTS000024	ftp://ftp.ebi.ac.uk/pub/databases/spot/eQTL/sumstats/QTS000024/QTD000417/QTD000417.cc.tsv.gz	ENSG00000182196.grp_2.contained.ENST00000315580	12	122865641	C	T	chr12_122865641_C_T	5	0.013587	0.118346	0.626118	0.398868	SNP	5	368	0.99943	ENSG00000182196.contained	ENSG00000182196	1.004	rs561740809
QTS000024	ftp://ftp.ebi.ac.uk/pub/databases/spot/eQTL/sumstats/QTS000024/QTD000417/QTD000417.cc.tsv.gz	ENSG00000184047.grp_2.contained.ENST00000439489	12	122865641	C	T	chr12_122865641_C_T	5	0.013587	0.136886	0.631623	0.422606	SNP	5	368	0.99943	ENSG00000184047.contained	ENSG00000184047	1.155	rs561740809
QTS000024	ftp://ftp.ebi.ac.uk/pub/databases/spot/eQTL/sumstats/QTS000024/QTD000417/QTD000417.cc.tsv.gz	ENSG00000111011.grp_1.contained.ENST00000525332	12	122865657	C	T	chr12_122865657_C_T	67	0.230978	0.583777	0.0615653	0.112155	SNP	283	368	0.99845	ENSG00000111011.contained	ENSG00000111011	67.715	rs12255
QTS000024	ftp://ftp.ebi.ac.uk/pub/databases/spot/eQTL/sumstats/QTS000024/QTD000417/QTD000417.cc.tsv.gz	ENSG00000182196.grp_2.contained.ENST00000315580	12	122865657	C	T	chr12_122865657_C_T	67	0.230978	0.886741	-0.0158425	0.111063	SNP	283	368	0.99845	ENSG00000182196.contained	ENSG00000182196	1.004	rs12255
QTS000024	ftp://ftp.ebi.ac.uk/pub/databases/spot/eQTL/sumstats/QTS000024/QTD000417/QTD000417.cc.tsv.gz	ENSG00000184047.grp_2.contained.ENST00000439489	12	122865657	C	T	chr12_122865657_C_T	67	0.230978	0.0634692	0.217464	0.116405	SNP	283	368	0.99845	ENSG00000184047.contained	ENSG00000184047	1.155	rs12255
QTS000024	ftp://ftp.ebi.ac.uk/pub/databases/spot/eQTL/sumstats/QTS000024/QTD000417/QTD000417.cc.tsv.gz	ENSG00000111011.grp_1.contained.ENST00000525332	12	122865705	G	A	chr12_122865705_G_A	5	0.013587	0.121293	0.610617	0.392124	SNP	5	368	0.99956	ENSG00000111011.contained	ENSG00000111011	67.715	rs139523950
QTS000024	ftp://ftp.ebi.ac.uk/pub/databases/spot/eQTL/sumstats/QTS000024/QTD000417/QTD000417.cc.tsv.gz	ENSG00000182196.grp_2.contained.ENST00000315580	12	122865705	G	A	chr12_122865705_G_A	5	0.013587	0.883567	-0.0573089	0.390733	SNP	5	368	0.99956	ENSG00000182196.contained	ENSG00000182196	1.004	rs139523950
QTS000024	ftp://ftp.ebi.ac.uk/pub/databases/spot/eQTL/sumstats/QTS000024/QTD000417/QTD000417.cc.tsv.gz	ENSG00000184047.grp_2.contained.ENST00000439489	12	122865705	G	A	chr12_122865705_G_A	5	0.013587	0.247644	-0.478076	0.412098	SNP	5	368	0.99956	ENSG00000184047.contained	ENSG00000184047	1.155	rs139523950
QTS000024	ftp://ftp.ebi.ac.uk/pub/databases/spot/eQTL/sumstats/QTS000024/QTD000417/QTD000417.cc.tsv.gz	ENSG00000111011.grp_1.contained.ENST00000525332	12	122866198	G	A	chr12_122866198_G_A	7	0.0190217	0.0753106	0.598332	0.334341	SNP	7	368	0.99999	ENSG00000111011.contained	ENSG00000111011	67.715	rs142166071
QTS000024	ftp://ftp.ebi.ac.uk/pub/databases/spot/eQTL/sumstats/QTS000024/QTD000417/QTD000417.cc.tsv.gz	ENSG00000182196.grp_2.contained.ENST00000315580	12	122866198	G	A	chr12_122866198_G_A	7	0.0190217	0.685644	-0.135334	0.333769	SNP	7	368	0.99999	ENSG00000182196.contained	ENSG00000182196	1.004	rs142166071
QTS000024	ftp://ftp.ebi.ac.uk/pub/databases/spot/eQTL/sumstats/QTS000024/QTD000417/QTD000417.cc.tsv.gz	ENSG00000184047.grp_2.contained.ENST00000439489	12	122866198	G	A	chr12_122866198_G_A	7	0.0190217	0.248088	-0.408168	0.35217	SNP	7	368	0.99999	ENSG00000184047.contained	ENSG00000184047	1.155	rs142166071
QTS000024	ftp://ftp.ebi.ac.uk/pub/databases/spot/eQTL/sumstats/QTS000024/QTD000417/QTD000417.cc.tsv.gz	ENSG00000111011.grp_1.contained.ENST00000525332	12	122866670	C	T	chr12_122866670_C_T	8	0.0217391	0.0348644	-0.6828	0.321004	SNP	8	368	0.99558	ENSG00000111011.contained	ENSG00000111011	67.715	rs115857308
QTS000024	ftp://ftp.ebi.ac.uk/pub/databases/spot/eQTL/sumstats/QTS000024/QTD000417/QTD000417.cc.tsv.gz	ENSG00000182196.grp_2.contained.ENST00000315580	12	122866670	C	T	chr12_122866670_C_T	8	0.0217391	0.603692	0.167246	0.321581	SNP	8	368	0.99558	ENSG00000182196.contained	ENSG00000182196	1.004	rs115857308
QTS000024	ftp://ftp.ebi.ac.uk/pub/databases/spot/eQTL/sumstats/QTS000024/QTD000417/QTD000417.cc.tsv.gz	ENSG00000184047.grp_2.contained.ENST00000439489	12	122866670	C	T	chr12_122866670_C_T	8	0.0217391	0.0514665	-0.660918	0.33695	SNP	8	368	0.99558	ENSG00000184047.contained	ENSG00000184047	1.155	rs115857308
QTS000024	ftp://ftp.ebi.ac.uk/pub/databases/spot/eQTL/sumstats/QTS000024/QTD000417/QTD000417.cc.tsv.gz	ENSG00000111011.grp_1.contained.ENST00000525332	12	122867371	G	A	chr12_122867371_G_A	5	0.013587	0.10661	0.650582	0.401033	SNP	5	368	0.97893	ENSG00000111011.contained	ENSG00000111011	67.715	rs201537364
QTS000024	ftp://ftp.ebi.ac.uk/pub/databases/spot/eQTL/sumstats/QTS000024/QTD000417/QTD000417.cc.tsv.gz	ENSG00000182196.grp_2.contained.ENST00000315580	12	122867371	G	A	chr12_122867371_G_A	5	0.013587	0.975207	-0.0124457	0.399876	SNP	5	368	0.97893	ENSG00000182196.contained	ENSG00000182196	1.004	rs201537364
QTS000024	ftp://ftp.ebi.ac.uk/pub/databases/spot/eQTL/sumstats/QTS000024/QTD000417/QTD000417.cc.tsv.gz	ENSG00000184047.grp_2.contained.ENST00000439489	12	122867371	G	A	chr12_122867371_G_A	5	0.013587	0.215647	-0.523821	0.421469	SNP	5	368	0.97893	ENSG00000184047.contained	ENSG00000184047	1.155	rs201537364
QTS000024	ftp://ftp.ebi.ac.uk/pub/databases/spot/eQTL/sumstats/QTS000024/QTD000417/QTD000417.cc.tsv.gz	ENSG00000111011.grp_1.contained.ENST00000525332	12	122867632	C	T	chr12_122867632_C_T	80	0.277174	0.644777	0.0540831	0.117099	SNP	266	368	1	ENSG00000111011.contained	ENSG00000111011	67.715	rs3825143
QTS000024	ftp://ftp.ebi.ac.uk/pub/databases/spot/eQTL/sumstats/QTS000024/QTD000417/QTD000417.cc.tsv.gz	ENSG00000182196.grp_2.contained.ENST00000315580	12	122867632	C	T	chr12_122867632_C_T	80	0.277174	0.592538	-0.0621098	0.115837	SNP	266	368	1	ENSG00000182196.contained	ENSG00000182196	1.004	rs3825143
QTS000024	ftp://ftp.ebi.ac.uk/pub/databases/spot/eQTL/sumstats/QTS000024/QTD000417/QTD000417.cc.tsv.gz	ENSG00000184047.grp_2.contained.ENST00000439489	12	122867632	C	T	chr12_122867632_C_T	80	0.277174	0.0446011	0.245431	0.121293	SNP	266	368	1	ENSG00000184047.contained	ENSG00000184047	1.155	rs3825143
QTS000024	ftp://ftp.ebi.ac.uk/pub/databases/spot/eQTL/sumstats/QTS000024/QTD000417/QTD000417.cc.tsv.gz	ENSG00000111011.grp_1.contained.ENST00000525332	12	122867742	G	A	chr12_122867742_G_A	47	0.144022	0.229554	-0.187905	0.155826	SNP	53	368	0.96736	ENSG00000111011.contained	ENSG00000111011	67.715	rs75507485
QTS000024	ftp://ftp.ebi.ac.uk/pub/databases/spot/eQTL/sumstats/QTS000024/QTD000417/QTD000417.cc.tsv.gz	ENSG00000182196.grp_2.contained.ENST00000315580	12	122867742	G	A	chr12_122867742_G_A	47	0.144022	0.511071	-0.101843	0.154644	SNP	53	368	0.96736	ENSG00000182196.contained	ENSG00000182196	1.004	rs75507485
QTS000024	ftp://ftp.ebi.ac.uk/pub/databases/spot/eQTL/sumstats/QTS000024/QTD000417/QTD000417.cc.tsv.gz	ENSG00000184047.grp_2.contained.ENST00000439489	12	122867742	G	A	chr12_122867742_G_A	47	0.144022	0.699798	0.0632968	0.163875	SNP	53	368	0.96736	ENSG00000184047.contained	ENSG00000184047	1.155	rs75507485
QTS000024	ftp://ftp.ebi.ac.uk/pub/databases/spot/eQTL/sumstats/QTS000024/QTD000417/QTD000417.cc.tsv.gz	ENSG00000111011.grp_1.contained.ENST00000525332	12	122867811	G	A	chr12_122867811_G_A	12	0.0353261	0.394777	0.211384	0.247765	SNP	13	368	0.99986	ENSG00000111011.contained	ENSG00000111011	67.715	rs7314233
QTS000024	ftp://ftp.ebi.ac.uk/pub/databases/spot/eQTL/sumstats/QTS000024/QTD000417/QTD000417.cc.tsv.gz	ENSG00000182196.grp_2.contained.ENST00000315580	12	122867811	G	A	chr12_122867811_G_A	12	0.0353261	0.366286	-0.222016	0.245082	SNP	13	368	0.99986	ENSG00000182196.contained	ENSG00000182196	1.004	rs7314233
QTS000024	ftp://ftp.ebi.ac.uk/pub/databases/spot/eQTL/sumstats/QTS000024/QTD000417/QTD000417.cc.tsv.gz	ENSG00000184047.grp_2.contained.ENST00000439489	12	122867811	G	A	chr12_122867811_G_A	12	0.0353261	0.504359	0.173812	0.259779	SNP	13	368	0.99986	ENSG00000184047.contained	ENSG00000184047	1.155	rs7314233
QTS000024	ftp://ftp.ebi.ac.uk/pub/databases/spot/eQTL/sumstats/QTS000024/QTD000417/QTD000417.cc.tsv.gz	ENSG00000111011.grp_1.contained.ENST00000525332	12	122867944	TG	T	chr12_122867944_TG_T	48	0.146739	0.193921	-0.203167	0.155773	INDEL	54	368	0.96572	ENSG00000111011.contained	ENSG00000111011	67.715	rs58184987
QTS000024	ftp://ftp.ebi.ac.uk/pub/databases/spot/eQTL/sumstats/QTS000024/QTD000417/QTD000417.cc.tsv.gz	ENSG00000182196.grp_2.contained.ENST00000315580	12	122867944	TG	T	chr12_122867944_TG_T	48	0.146739	0.299592	-0.160662	0.154408	INDEL	54	368	0.96572	ENSG00000182196.contained	ENSG00000182196	1.004	rs58184987
QTS000024	ftp://ftp.ebi.ac.uk/pub/databases/spot/eQTL/sumstats/QTS000024/QTD000417/QTD000417.cc.tsv.gz	ENSG00000184047.grp_2.contained.ENST00000439489	12	122867944	TG	T	chr12_122867944_TG_T	48	0.146739	0.574091	0.0922733	0.163857	INDEL	54	368	0.96572	ENSG00000184047.contained	ENSG00000184047	1.155	rs58184987
QTS000024	ftp://ftp.ebi.ac.uk/pub/databases/spot/eQTL/sumstats/QTS000024/QTD000417/QTD000417.cc.tsv.gz	ENSG00000111011.grp_1.contained.ENST00000525332	12	122868077	C	A	chr12_122868077_C_A	23	0.0652174	0.71022	-0.0752315	0.202134	SNP	24	368	0.94021	ENSG00000111011.contained	ENSG00000111011	67.715	rs60901287
QTS000024	ftp://ftp.ebi.ac.uk/pub/databases/spot/eQTL/sumstats/QTS000024/QTD000417/QTD000417.cc.tsv.gz	ENSG00000182196.grp_2.contained.ENST00000315580	12	122868077	C	A	chr12_122868077_C_A	23	0.0652174	0.506321	-0.133079	0.19982	SNP	24	368	0.94021	ENSG00000182196.contained	ENSG00000182196	1.004	rs60901287
QTS000024	ftp://ftp.ebi.ac.uk/pub/databases/spot/eQTL/sumstats/QTS000024/QTD000417/QTD000417.cc.tsv.gz	ENSG00000184047.grp_2.contained.ENST00000439489	12	122868077	C	A	chr12_122868077_C_A	23	0.0652174	0.0822566	0.367034	0.209957	SNP	24	368	0.94021	ENSG00000184047.contained	ENSG00000184047	1.155	rs60901287
QTS000024	ftp://ftp.ebi.ac.uk/pub/databases/spot/eQTL/sumstats/QTS000024/QTD000417/QTD000417.cc.tsv.gz	ENSG00000111011.grp_1.contained.ENST00000525332	12	122868379	C	A	chr12_122868379_C_A	24	0.0706522	0.697123	-0.0729242	0.187047	SNP	26	368	0.98364	ENSG00000111011.contained	ENSG00000111011	67.715	rs77133480
QTS000024	ftp://ftp.ebi.ac.uk/pub/databases/spot/eQTL/sumstats/QTS000024/QTD000417/QTD000417.cc.tsv.gz	ENSG00000182196.grp_2.contained.ENST00000315580	12	122868379	C	A	chr12_122868379_C_A	24	0.0706522	0.65222	-0.0835444	0.185044	SNP	26	368	0.98364	ENSG00000182196.contained	ENSG00000182196	1.004	rs77133480
QTS000024	ftp://ftp.ebi.ac.uk/pub/databases/spot/eQTL/sumstats/QTS000024/QTD000417/QTD000417.cc.tsv.gz	ENSG00000184047.grp_2.contained.ENST00000439489	12	122868379	C	A	chr12_122868379_C_A	24	0.0706522	0.50691	-0.130213	0.195787	SNP	26	368	0.98364	ENSG00000184047.contained	ENSG00000184047	1.155	rs77133480
QTS000024	ftp://ftp.ebi.ac.uk/pub/databases/spot/eQTL/sumstats/QTS000024/QTD000417/QTD000417.cc.tsv.gz	ENSG00000111011.grp_1.contained.ENST00000525332	12	122868900	C	T	chr12_122868900_C_T	7	0.0190217	0.0401745	-0.702072	0.339512	SNP	7	368	0.97356	ENSG00000111011.contained	ENSG00000111011	67.715	rs74576728
QTS000024	ftp://ftp.ebi.ac.uk/pub/databases/spot/eQTL/sumstats/QTS000024/QTD000417/QTD000417.cc.tsv.gz	ENSG00000182196.grp_2.contained.ENST00000315580	12	122868900	C	T	chr12_122868900_C_T	7	0.0190217	0.761127	0.103545	0.340058	SNP	7	368	0.97356	ENSG00000182196.contained	ENSG00000182196	1.004	rs74576728
QTS000024	ftp://ftp.ebi.ac.uk/pub/databases/spot/eQTL/sumstats/QTS000024/QTD000417/QTD000417.cc.tsv.gz	ENSG00000184047.grp_2.contained.ENST00000439489	12	122868900	C	T	chr12_122868900_C_T	7	0.0190217	0.077532	-0.633746	0.356838	SNP	7	368	0.97356	ENSG00000184047.contained	ENSG00000184047	1.155	rs74576728
QTS000024	ftp://ftp.ebi.ac.uk/pub/databases/spot/eQTL/sumstats/QTS000024/QTD000417/QTD000417.cc.tsv.gz	ENSG00000111011.grp_1.contained.ENST00000525332	12	122869055	T	A	chr12_122869055_T_A	31	0.103261	0.5445	-0.0913615	0.150451	SNP	38	368	0.99795	ENSG00000111011.contained	ENSG00000111011	67.715	rs78822601
QTS000024	ftp://ftp.ebi.ac.uk/pub/databases/spot/eQTL/sumstats/QTS000024/QTD000417/QTD000417.cc.tsv.gz	ENSG00000182196.grp_2.contained.ENST00000315580	12	122869055	T	A	chr12_122869055_T_A	31	0.103261	0.771893	0.043261	0.148988	SNP	38	368	0.99795	ENSG00000182196.contained	ENSG00000182196	1.004	rs78822601
QTS000024	ftp://ftp.ebi.ac.uk/pub/databases/spot/eQTL/sumstats/QTS000024/QTD000417/QTD000417.cc.tsv.gz	ENSG00000184047.grp_2.contained.ENST00000439489	12	122869055	T	A	chr12_122869055_T_A	31	0.103261	0.0422232	-0.319036	0.155868	SNP	38	368	0.99795	ENSG00000184047.contained	ENSG00000184047	1.155	rs78822601
QTS000024	ftp://ftp.ebi.ac.uk/pub/databases/spot/eQTL/sumstats/QTS000024/QTD000417/QTD000417.cc.tsv.gz	ENSG00000111011.grp_1.contained.ENST00000525332	12	122869602	GA	G	chr12_122869602_GA_G	18	0.0516304	0.866036	0.0360884	0.213601	INDEL	19	368	0.99983	ENSG00000111011.contained	ENSG00000111011	67.715	rs145177623
QTS000024	ftp://ftp.ebi.ac.uk/pub/databases/spot/eQTL/sumstats/QTS000024/QTD000417/QTD000417.cc.tsv.gz	ENSG00000182196.grp_2.contained.ENST00000315580	12	122869602	GA	G	chr12_122869602_GA_G	18	0.0516304	0.978866	0.00560754	0.211363	INDEL	19	368	0.99983	ENSG00000182196.contained	ENSG00000182196	1.004	rs145177623
QTS000024	ftp://ftp.ebi.ac.uk/pub/databases/spot/eQTL/sumstats/QTS000024/QTD000417/QTD000417.cc.tsv.gz	ENSG00000184047.grp_2.contained.ENST00000439489	12	122869602	GA	G	chr12_122869602_GA_G	18	0.0516304	0.448968	-0.169548	0.223412	INDEL	19	368	0.99983	ENSG00000184047.contained	ENSG00000184047	1.155	rs145177623
QTS000024	ftp://ftp.ebi.ac.uk/pub/databases/spot/eQTL/sumstats/QTS000024/QTD000417/QTD000417.cc.tsv.gz	ENSG00000111011.grp_1.contained.ENST00000525332	12	122869722	C	T	chr12_122869722_C_T	4	0.013587	0.569135	-0.187341	0.328414	SNP	5	368	0.99692	ENSG00000111011.contained	ENSG00000111011	67.715	rs73406940
QTS000024	ftp://ftp.ebi.ac.uk/pub/databases/spot/eQTL/sumstats/QTS000024/QTD000417/QTD000417.cc.tsv.gz	ENSG00000182196.grp_2.contained.ENST00000315580	12	122869722	C	T	chr12_122869722_C_T	4	0.013587	0.24267	-0.379806	0.323945	SNP	5	368	0.99692	ENSG00000182196.contained	ENSG00000182196	1.004	rs73406940
QTS000024	ftp://ftp.ebi.ac.uk/pub/databases/spot/eQTL/sumstats/QTS000024/QTD000417/QTD000417.cc.tsv.gz	ENSG00000184047.grp_2.contained.ENST00000439489	12	122869722	C	T	chr12_122869722_C_T	4	0.013587	0.464382	-0.252142	0.343839	SNP	5	368	0.99692	ENSG00000184047.contained	ENSG00000184047	1.155	rs73406940
QTS000024	ftp://ftp.ebi.ac.uk/pub/databases/spot/eQTL/sumstats/QTS000024/QTD000417/QTD000417.cc.tsv.gz	ENSG00000111011.grp_1.contained.ENST00000525332	12	122869877	G	GGAC	chr12_122869877_G_GGAC	7	0.0190217	0.0401745	-0.702072	0.339512	INDEL	7	368	0.97267	ENSG00000111011.contained	ENSG00000111011	67.715	rs61660255
QTS000024	ftp://ftp.ebi.ac.uk/pub/databases/spot/eQTL/sumstats/QTS000024/QTD000417/QTD000417.cc.tsv.gz	ENSG00000111011.grp_1.contained.ENST00000525332	12	122869877	G	GGAC	chr12_122869877_G_GGAC	7	0.0190217	0.0401745	-0.702072	0.339512	INDEL	7	368	0.97267	ENSG00000111011.contained	ENSG00000111011	67.715	rs397978667
QTS000024	ftp://ftp.ebi.ac.uk/pub/databases/spot/eQTL/sumstats/QTS000024/QTD000417/QTD000417.cc.tsv.gz	ENSG00000182196.grp_2.contained.ENST00000315580	12	122869877	G	GGAC	chr12_122869877_G_GGAC	7	0.0190217	0.761127	0.103545	0.340058	INDEL	7	368	0.97267	ENSG00000182196.contained	ENSG00000182196	1.004	rs61660255
QTS000024	ftp://ftp.ebi.ac.uk/pub/databases/spot/eQTL/sumstats/QTS000024/QTD000417/QTD000417.cc.tsv.gz	ENSG00000182196.grp_2.contained.ENST00000315580	12	122869877	G	GGAC	chr12_122869877_G_GGAC	7	0.0190217	0.761127	0.103545	0.340058	INDEL	7	368	0.97267	ENSG00000182196.contained	ENSG00000182196	1.004	rs397978667
QTS000024	ftp://ftp.ebi.ac.uk/pub/databases/spot/eQTL/sumstats/QTS000024/QTD000417/QTD000417.cc.tsv.gz	ENSG00000184047.grp_2.contained.ENST00000439489	12	122869877	G	GGAC	chr12_122869877_G_GGAC	7	0.0190217	0.077532	-0.633746	0.356838	INDEL	7	368	0.97267	ENSG00000184047.contained	ENSG00000184047	1.155	rs61660255
QTS000024	ftp://ftp.ebi.ac.uk/pub/databases/spot/eQTL/sumstats/QTS000024/QTD000417/QTD000417.cc.tsv.gz	ENSG00000184047.grp_2.contained.ENST00000439489	12	122869877	G	GGAC	chr12_122869877_G_GGAC	7	0.0190217	0.077532	-0.633746	0.356838	INDEL	7	368	0.97267	ENSG00000184047.contained	ENSG00000184047	1.155	rs397978667
QTS000024	ftp://ftp.ebi.ac.uk/pub/databases/spot/eQTL/sumstats/QTS000024/QTD000417/QTD000417.cc.tsv.gz	ENSG00000111011.grp_1.contained.ENST00000525332	12	122869998	C	G	chr12_122869998_C_G	80	0.277174	0.643104	0.0546251	0.117676	SNP	266	368	0.9823	ENSG00000111011.contained	ENSG00000111011	67.715	rs7972447
QTS000024	ftp://ftp.ebi.ac.uk/pub/databases/spot/eQTL/sumstats/QTS000024/QTD000417/QTD000417.cc.tsv.gz	ENSG00000182196.grp_2.contained.ENST00000315580	12	122869998	C	G	chr12_122869998_C_G	80	0.277174	0.558078	-0.068305	0.11639	SNP	266	368	0.9823	ENSG00000182196.contained	ENSG00000182196	1.004	rs7972447
QTS000024	ftp://ftp.ebi.ac.uk/pub/databases/spot/eQTL/sumstats/QTS000024/QTD000417/QTD000417.cc.tsv.gz	ENSG00000184047.grp_2.contained.ENST00000439489	12	122869998	C	G	chr12_122869998_C_G	80	0.277174	0.0437581	0.247614	0.12188	SNP	266	368	0.9823	ENSG00000184047.contained	ENSG00000184047	1.155	rs7972447
QTS000024	ftp://ftp.ebi.ac.uk/pub/databases/spot/eQTL/sumstats/QTS000024/QTD000417/QTD000417.cc.tsv.gz	ENSG00000111011.grp_1.contained.ENST00000525332	12	122870039	C	CT	chr12_122870039_C_CT	5	0.013587	0.754576	0.130964	0.418257	INDEL	5	368	0.93269	ENSG00000111011.contained	ENSG00000111011	67.715	rs1192460527
QTS000024	ftp://ftp.ebi.ac.uk/pub/databases/spot/eQTL/sumstats/QTS000024/QTD000417/QTD000417.cc.tsv.gz	ENSG00000111011.grp_1.contained.ENST00000525332	12	122870039	CT	C	chr12_122870039_CT_C	63	0.201087	0.921324	0.0127682	0.129084	INDEL	294	368	0.94379	ENSG00000111011.contained	ENSG00000111011	67.715	rs34470019
QTS000024	ftp://ftp.ebi.ac.uk/pub/databases/spot/eQTL/sumstats/QTS000024/QTD000417/QTD000417.cc.tsv.gz	ENSG00000111011.grp_1.contained.ENST00000525332	12	122870039	CT	C	chr12_122870039_CT_C	63	0.201087	0.921324	0.0127682	0.129084	INDEL	294	368	0.94379	ENSG00000111011.contained	ENSG00000111011	67.715	rs756365128
QTS000024	ftp://ftp.ebi.ac.uk/pub/databases/spot/eQTL/sumstats/QTS000024/QTD000417/QTD000417.cc.tsv.gz	ENSG00000111011.grp_1.contained.ENST00000525332	12	122870039	CT	C	chr12_122870039_CT_C	63	0.201087	0.921324	0.0127682	0.129084	INDEL	294	368	0.94379	ENSG00000111011.contained	ENSG00000111011	67.715	rs371002321
QTS000024	ftp://ftp.ebi.ac.uk/pub/databases/spot/eQTL/sumstats/QTS000024/QTD000417/QTD000417.cc.tsv.gz	ENSG00000111011.grp_1.contained.ENST00000525332	12	122870039	CTT	C	chr12_122870039_CTT_C	14	0.0380435	0.166164	0.354243	0.254735	INDEL	14	368	0.91527	ENSG00000111011.contained	ENSG00000111011	67.715	rs1275175637
QTS000024	ftp://ftp.ebi.ac.uk/pub/databases/spot/eQTL/sumstats/QTS000024/QTD000417/QTD000417.cc.tsv.gz	ENSG00000111011.grp_1.contained.ENST00000525332	12	122870039	CTT	C	chr12_122870039_CTT_C	14	0.0380435	0.166164	0.354243	0.254735	INDEL	14	368	0.91527	ENSG00000111011.contained	ENSG00000111011	67.715	rs767689288
QTS000024	ftp://ftp.ebi.ac.uk/pub/databases/spot/eQTL/sumstats/QTS000024/QTD000417/QTD000417.cc.tsv.gz	ENSG00000111011.grp_1.contained.ENST00000525332	12	122870039	CTTT	C	chr12_122870039_CTTT_C	26	0.0842391	0.133605	-0.242135	0.160643	INDEL	31	368	0.99642	ENSG00000111011.contained	ENSG00000111011	67.715	rs745797686
QTS000024	ftp://ftp.ebi.ac.uk/pub/databases/spot/eQTL/sumstats/QTS000024/QTD000417/QTD000417.cc.tsv.gz	ENSG00000111011.grp_1.contained.ENST00000525332	12	122870039	CTTT	C	chr12_122870039_CTTT_C	26	0.0842391	0.133605	-0.242135	0.160643	INDEL	31	368	0.99642	ENSG00000111011.contained	ENSG00000111011	67.715	rs536145593
QTS000024	ftp://ftp.ebi.ac.uk/pub/databases/spot/eQTL/sumstats/QTS000024/QTD000417/QTD000417.cc.tsv.gz	ENSG00000111011.grp_1.contained.ENST00000525332	12	122870039	CTTT	C	chr12_122870039_CTTT_C	26	0.0842391	0.133605	-0.242135	0.160643	INDEL	31	368	0.99642	ENSG00000111011.contained	ENSG00000111011	67.715	rs869310481
QTS000024	ftp://ftp.ebi.ac.uk/pub/databases/spot/eQTL/sumstats/QTS000024/QTD000417/QTD000417.cc.tsv.gz	ENSG00000182196.grp_2.contained.ENST00000315580	12	122870039	C	CT	chr12_122870039_C_CT	5	0.013587	0.419911	-0.334063	0.413163	INDEL	5	368	0.93269	ENSG00000182196.contained	ENSG00000182196	1.004	rs1192460527
QTS000024	ftp://ftp.ebi.ac.uk/pub/databases/spot/eQTL/sumstats/QTS000024/QTD000417/QTD000417.cc.tsv.gz	ENSG00000182196.grp_2.contained.ENST00000315580	12	122870039	CT	C	chr12_122870039_CT_C	63	0.201087	0.255947	0.145036	0.127237	INDEL	294	368	0.94379	ENSG00000182196.contained	ENSG00000182196	1.004	rs34470019
QTS000024	ftp://ftp.ebi.ac.uk/pub/databases/spot/eQTL/sumstats/QTS000024/QTD000417/QTD000417.cc.tsv.gz	ENSG00000182196.grp_2.contained.ENST00000315580	12	122870039	CT	C	chr12_122870039_CT_C	63	0.201087	0.255947	0.145036	0.127237	INDEL	294	368	0.94379	ENSG00000182196.contained	ENSG00000182196	1.004	rs756365128
QTS000024	ftp://ftp.ebi.ac.uk/pub/databases/spot/eQTL/sumstats/QTS000024/QTD000417/QTD000417.cc.tsv.gz	ENSG00000182196.grp_2.contained.ENST00000315580	12	122870039	CT	C	chr12_122870039_CT_C	63	0.201087	0.255947	0.145036	0.127237	INDEL	294	368	0.94379	ENSG00000182196.contained	ENSG00000182196	1.004	rs371002321
QTS000024	ftp://ftp.ebi.ac.uk/pub/databases/spot/eQTL/sumstats/QTS000024/QTD000417/QTD000417.cc.tsv.gz	ENSG00000182196.grp_2.contained.ENST00000315580	12	122870039	CTT	C	chr12_122870039_CTT_C	14	0.0380435	0.332883	-0.245475	0.252779	INDEL	14	368	0.91527	ENSG00000182196.contained	ENSG00000182196	1.004	rs1275175637
QTS000024	ftp://ftp.ebi.ac.uk/pub/databases/spot/eQTL/sumstats/QTS000024/QTD000417/QTD000417.cc.tsv.gz	ENSG00000182196.grp_2.contained.ENST00000315580	12	122870039	CTT	C	chr12_122870039_CTT_C	14	0.0380435	0.332883	-0.245475	0.252779	INDEL	14	368	0.91527	ENSG00000182196.contained	ENSG00000182196	1.004	rs767689288
QTS000024	ftp://ftp.ebi.ac.uk/pub/databases/spot/eQTL/sumstats/QTS000024/QTD000417/QTD000417.cc.tsv.gz	ENSG00000182196.grp_2.contained.ENST00000315580	12	122870039	CTTT	C	chr12_122870039_CTTT_C	26	0.0842391	0.613879	0.0808222	0.159891	INDEL	31	368	0.99642	ENSG00000182196.contained	ENSG00000182196	1.004	rs745797686
QTS000024	ftp://ftp.ebi.ac.uk/pub/databases/spot/eQTL/sumstats/QTS000024/QTD000417/QTD000417.cc.tsv.gz	ENSG00000182196.grp_2.contained.ENST00000315580	12	122870039	CTTT	C	chr12_122870039_CTTT_C	26	0.0842391	0.613879	0.0808222	0.159891	INDEL	31	368	0.99642	ENSG00000182196.contained	ENSG00000182196	1.004	rs536145593
QTS000024	ftp://ftp.ebi.ac.uk/pub/databases/spot/eQTL/sumstats/QTS000024/QTD000417/QTD000417.cc.tsv.gz	ENSG00000182196.grp_2.contained.ENST00000315580	12	122870039	CTTT	C	chr12_122870039_CTTT_C	26	0.0842391	0.613879	0.0808222	0.159891	INDEL	31	368	0.99642	ENSG00000182196.contained	ENSG00000182196	1.004	rs869310481
QTS000024	ftp://ftp.ebi.ac.uk/pub/databases/spot/eQTL/sumstats/QTS000024/QTD000417/QTD000417.cc.tsv.gz	ENSG00000184047.grp_2.contained.ENST00000439489	12	122870039	C	CT	chr12_122870039_C_CT	5	0.013587	0.268162	0.485171	0.436712	INDEL	5	368	0.93269	ENSG00000184047.contained	ENSG00000184047	1.155	rs1192460527
QTS000024	ftp://ftp.ebi.ac.uk/pub/databases/spot/eQTL/sumstats/QTS000024/QTD000417/QTD000417.cc.tsv.gz	ENSG00000184047.grp_2.contained.ENST00000439489	12	122870039	CT	C	chr12_122870039_CT_C	63	0.201087	0.0898522	0.228746	0.134086	INDEL	294	368	0.94379	ENSG00000184047.contained	ENSG00000184047	1.155	rs34470019
QTS000024	ftp://ftp.ebi.ac.uk/pub/databases/spot/eQTL/sumstats/QTS000024/QTD000417/QTD000417.cc.tsv.gz	ENSG00000184047.grp_2.contained.ENST00000439489	12	122870039	CT	C	chr12_122870039_CT_C	63	0.201087	0.0898522	0.228746	0.134086	INDEL	294	368	0.94379	ENSG00000184047.contained	ENSG00000184047	1.155	rs756365128
QTS000024	ftp://ftp.ebi.ac.uk/pub/databases/spot/eQTL/sumstats/QTS000024/QTD000417/QTD000417.cc.tsv.gz	ENSG00000184047.grp_2.contained.ENST00000439489	12	122870039	CT	C	chr12_122870039_CT_C	63	0.201087	0.0898522	0.228746	0.134086	INDEL	294	368	0.94379	ENSG00000184047.contained	ENSG00000184047	1.155	rs371002321
QTS000024	ftp://ftp.ebi.ac.uk/pub/databases/spot/eQTL/sumstats/QTS000024/QTD000417/QTD000417.cc.tsv.gz	ENSG00000184047.grp_2.contained.ENST00000439489	12	122870039	CTT	C	chr12_122870039_CTT_C	14	0.0380435	0.152954	-0.382981	0.266767	INDEL	14	368	0.91527	ENSG00000184047.contained	ENSG00000184047	1.155	rs1275175637
QTS000024	ftp://ftp.ebi.ac.uk/pub/databases/spot/eQTL/sumstats/QTS000024/QTD000417/QTD000417.cc.tsv.gz	ENSG00000184047.grp_2.contained.ENST00000439489	12	122870039	CTT	C	chr12_122870039_CTT_C	14	0.0380435	0.152954	-0.382981	0.266767	INDEL	14	368	0.91527	ENSG00000184047.contained	ENSG00000184047	1.155	rs767689288
QTS000024	ftp://ftp.ebi.ac.uk/pub/databases/spot/eQTL/sumstats/QTS000024/QTD000417/QTD000417.cc.tsv.gz	ENSG00000184047.grp_2.contained.ENST00000439489	12	122870039	CTTT	C	chr12_122870039_CTTT_C	26	0.0842391	0.104932	-0.274037	0.168105	INDEL	31	368	0.99642	ENSG00000184047.contained	ENSG00000184047	1.155	rs745797686
QTS000024	ftp://ftp.ebi.ac.uk/pub/databases/spot/eQTL/sumstats/QTS000024/QTD000417/QTD000417.cc.tsv.gz	ENSG00000184047.grp_2.contained.ENST00000439489	12	122870039	CTTT	C	chr12_122870039_CTTT_C	26	0.0842391	0.104932	-0.274037	0.168105	INDEL	31	368	0.99642	ENSG00000184047.contained	ENSG00000184047	1.155	rs536145593
QTS000024	ftp://ftp.ebi.ac.uk/pub/databases/spot/eQTL/sumstats/QTS000024/QTD000417/QTD000417.cc.tsv.gz	ENSG00000184047.grp_2.contained.ENST00000439489	12	122870039	CTTT	C	chr12_122870039_CTTT_C	26	0.0842391	0.104932	-0.274037	0.168105	INDEL	31	368	0.99642	ENSG00000184047.contained	ENSG00000184047	1.155	rs869310481
QTS000024	ftp://ftp.ebi.ac.uk/pub/databases/spot/eQTL/sumstats/QTS000024/QTD000417/QTD000417.cc.tsv.gz	ENSG00000111011.grp_1.contained.ENST00000525332	12	122870058	T	A	chr12_122870058_T_A	26	0.0842391	0.133605	-0.242135	0.160643	SNP	31	368	0.99642	ENSG00000111011.contained	ENSG00000111011	67.715	rs60852019
QTS000024	ftp://ftp.ebi.ac.uk/pub/databases/spot/eQTL/sumstats/QTS000024/QTD000417/QTD000417.cc.tsv.gz	ENSG00000182196.grp_2.contained.ENST00000315580	12	122870058	T	A	chr12_122870058_T_A	26	0.0842391	0.613879	0.0808222	0.159891	SNP	31	368	0.99642	ENSG00000182196.contained	ENSG00000182196	1.004	rs60852019
QTS000024	ftp://ftp.ebi.ac.uk/pub/databases/spot/eQTL/sumstats/QTS000024/QTD000417/QTD000417.cc.tsv.gz	ENSG00000184047.grp_2.contained.ENST00000439489	12	122870058	T	A	chr12_122870058_T_A	26	0.0842391	0.104932	-0.274037	0.168105	SNP	31	368	0.99642	ENSG00000184047.contained	ENSG00000184047	1.155	rs60852019
QTS000024	ftp://ftp.ebi.ac.uk/pub/databases/spot/eQTL/sumstats/QTS000024/QTD000417/QTD000417.cc.tsv.gz	ENSG00000111011.grp_1.contained.ENST00000525332	12	122870086	G	A	chr12_122870086_G_A	6	0.0163043	0.39559	-0.336761	0.395402	SNP	6	368	0.92229	ENSG00000111011.contained	ENSG00000111011	67.715	rs117119322
QTS000024	ftp://ftp.ebi.ac.uk/pub/databases/spot/eQTL/sumstats/QTS000024/QTD000417/QTD000417.cc.tsv.gz	ENSG00000182196.grp_2.contained.ENST00000315580	12	122870086	G	A	chr12_122870086_G_A	6	0.0163043	3.40418e-05	-1.58674	0.372583	SNP	6	368	0.92229	ENSG00000182196.contained	ENSG00000182196	1.004	rs117119322
QTS000024	ftp://ftp.ebi.ac.uk/pub/databases/spot/eQTL/sumstats/QTS000024/QTD000417/QTD000417.cc.tsv.gz	ENSG00000184047.grp_2.contained.ENST00000439489	12	122870086	G	A	chr12_122870086_G_A	6	0.0163043	0.000848731	-1.36445	0.401634	SNP	6	368	0.92229	ENSG00000184047.contained	ENSG00000184047	1.155	rs117119322
QTS000024	ftp://ftp.ebi.ac.uk/pub/databases/spot/eQTL/sumstats/QTS000024/QTD000417/QTD000417.cc.tsv.gz	ENSG00000111011.grp_1.contained.ENST00000525332	12	122870331	C	T	chr12_122870331_C_T	12	0.0326087	0.253659	0.300929	0.262726	SNP	12	368	0.97255	ENSG00000111011.contained	ENSG00000111011	67.715	rs113128920
QTS000024	ftp://ftp.ebi.ac.uk/pub/databases/spot/eQTL/sumstats/QTS000024/QTD000417/QTD000417.cc.tsv.gz	ENSG00000182196.grp_2.contained.ENST00000315580	12	122870331	C	T	chr12_122870331_C_T	12	0.0326087	0.230159	0.312932	0.259847	SNP	12	368	0.97255	ENSG00000182196.contained	ENSG00000182196	1.004	rs113128920
QTS000024	ftp://ftp.ebi.ac.uk/pub/databases/spot/eQTL/sumstats/QTS000024/QTD000417/QTD000417.cc.tsv.gz	ENSG00000184047.grp_2.contained.ENST00000439489	12	122870331	C	T	chr12_122870331_C_T	12	0.0326087	0.88608	0.0396426	0.276288	SNP	12	368	0.97255	ENSG00000184047.contained	ENSG00000184047	1.155	rs113128920
QTS000024	ftp://ftp.ebi.ac.uk/pub/databases/spot/eQTL/sumstats/QTS000024/QTD000417/QTD000417.cc.tsv.gz	ENSG00000111011.grp_1.contained.ENST00000525332	12	122870433	G	A	chr12_122870433_G_A	13	0.0353261	0.275252	-0.282297	0.257901	SNP	13	368	0.97236	ENSG00000111011.contained	ENSG00000111011	67.715	rs74985067
QTS000024	ftp://ftp.ebi.ac.uk/pub/databases/spot/eQTL/sumstats/QTS000024/QTD000417/QTD000417.cc.tsv.gz	ENSG00000182196.grp_2.contained.ENST00000315580	12	122870433	G	A	chr12_122870433_G_A	13	0.0353261	0.245324	0.297355	0.255058	SNP	13	368	0.97236	ENSG00000182196.contained	ENSG00000182196	1.004	rs74985067
QTS000024	ftp://ftp.ebi.ac.uk/pub/databases/spot/eQTL/sumstats/QTS000024/QTD000417/QTD000417.cc.tsv.gz	ENSG00000184047.grp_2.contained.ENST00000439489	12	122870433	G	A	chr12_122870433_G_A	13	0.0353261	0.72043	-0.0971617	0.271037	SNP	13	368	0.97236	ENSG00000184047.contained	ENSG00000184047	1.155	rs74985067
QTS000024	ftp://ftp.ebi.ac.uk/pub/databases/spot/eQTL/sumstats/QTS000024/QTD000417/QTD000417.cc.tsv.gz	ENSG00000111011.grp_1.contained.ENST00000525332	12	122870494	G	A	chr12_122870494_G_A	10	0.0271739	0.459186	-0.222332	0.299685	SNP	10	368	0.87344	ENSG00000111011.contained	ENSG00000111011	67.715	rs78757236
QTS000024	ftp://ftp.ebi.ac.uk/pub/databases/spot/eQTL/sumstats/QTS000024/QTD000417/QTD000417.cc.tsv.gz	ENSG00000182196.grp_2.contained.ENST00000315580	12	122870494	G	A	chr12_122870494_G_A	10	0.0271739	0.683143	-0.12138	0.296857	SNP	10	368	0.87344	ENSG00000182196.contained	ENSG00000182196	1.004	rs78757236
QTS000024	ftp://ftp.ebi.ac.uk/pub/databases/spot/eQTL/sumstats/QTS000024/QTD000417/QTD000417.cc.tsv.gz	ENSG00000184047.grp_2.contained.ENST00000439489	12	122870494	G	A	chr12_122870494_G_A	10	0.0271739	0.386663	-0.272331	0.31377	SNP	10	368	0.87344	ENSG00000184047.contained	ENSG00000184047	1.155	rs78757236
QTS000024	ftp://ftp.ebi.ac.uk/pub/databases/spot/eQTL/sumstats/QTS000024/QTD000417/QTD000417.cc.tsv.gz	ENSG00000111011.grp_1.contained.ENST00000525332	12	122871147	G	A	chr12_122871147_G_A	7	0.0190217	0.0761364	0.59751	0.334833	SNP	7	368	0.99841	ENSG00000111011.contained	ENSG00000111011	67.715	rs116770823
QTS000024	ftp://ftp.ebi.ac.uk/pub/databases/spot/eQTL/sumstats/QTS000024/QTD000417/QTD000417.cc.tsv.gz	ENSG00000182196.grp_2.contained.ENST00000315580	12	122871147	G	A	chr12_122871147_G_A	7	0.0190217	0.686438	-0.135165	0.334244	SNP	7	368	0.99841	ENSG00000182196.contained	ENSG00000182196	1.004	rs116770823
QTS000024	ftp://ftp.ebi.ac.uk/pub/databases/spot/eQTL/sumstats/QTS000024/QTD000417/QTD000417.cc.tsv.gz	ENSG00000184047.grp_2.contained.ENST00000439489	12	122871147	G	A	chr12_122871147_G_A	7	0.0190217	0.247134	-0.40957	0.352665	SNP	7	368	0.99841	ENSG00000184047.contained	ENSG00000184047	1.155	rs116770823
QTS000024	ftp://ftp.ebi.ac.uk/pub/databases/spot/eQTL/sumstats/QTS000024/QTD000417/QTD000417.cc.tsv.gz	ENSG00000111011.grp_1.contained.ENST00000525332	12	122871929	C	T	chr12_122871929_C_T	6	0.0163043	0.413268	-0.298768	0.364271	SNP	6	368	0.99998	ENSG00000111011.contained	ENSG00000111011	67.715	rs118162845
QTS000024	ftp://ftp.ebi.ac.uk/pub/databases/spot/eQTL/sumstats/QTS000024/QTD000417/QTD000417.cc.tsv.gz	ENSG00000182196.grp_2.contained.ENST00000315580	12	122871929	C	T	chr12_122871929_C_T	6	0.0163043	6.99125e-05	-1.40513	0.344588	SNP	6	368	0.99998	ENSG00000182196.contained	ENSG00000182196	1.004	rs118162845
QTS000024	ftp://ftp.ebi.ac.uk/pub/databases/spot/eQTL/sumstats/QTS000024/QTD000417/QTD000417.cc.tsv.gz	ENSG00000184047.grp_2.contained.ENST00000439489	12	122871929	C	T	chr12_122871929_C_T	6	0.0163043	0.00059749	-1.29189	0.369239	SNP	6	368	0.99998	ENSG00000184047.contained	ENSG00000184047	1.155	rs118162845
QTS000024	ftp://ftp.ebi.ac.uk/pub/databases/spot/eQTL/sumstats/QTS000024/QTD000417/QTD000417.cc.tsv.gz	ENSG00000111011.grp_1.contained.ENST00000525332	12	122872464	T	C	chr12_122872464_T_C	16	0.0434783	0.757591	-0.0700729	0.226666	SNP	352	368	0.91952	ENSG00000111011.contained	ENSG00000111011	67.715	rs4759384
QTS000024	ftp://ftp.ebi.ac.uk/pub/databases/spot/eQTL/sumstats/QTS000024/QTD000417/QTD000417.cc.tsv.gz	ENSG00000182196.grp_2.contained.ENST00000315580	12	122872464	T	C	chr12_122872464_T_C	16	0.0434783	0.463764	0.164476	0.22398	SNP	352	368	0.91952	ENSG00000182196.contained	ENSG00000182196	1.004	rs4759384
QTS000024	ftp://ftp.ebi.ac.uk/pub/databases/spot/eQTL/sumstats/QTS000024/QTD000417/QTD000417.cc.tsv.gz	ENSG00000184047.grp_2.contained.ENST00000439489	12	122872464	T	C	chr12_122872464_T_C	16	0.0434783	0.80968	0.0572859	0.237488	SNP	352	368	0.91952	ENSG00000184047.contained	ENSG00000184047	1.155	rs4759384
QTS000024	ftp://ftp.ebi.ac.uk/pub/databases/spot/eQTL/sumstats/QTS000024/QTD000417/QTD000417.cc.tsv.gz	ENSG00000111011.grp_1.contained.ENST00000525332	12	122872870	C	T	chr12_122872870_C_T	26	0.0842391	0.133629	-0.242119	0.160643	SNP	31	368	0.99608	ENSG00000111011.contained	ENSG00000111011	67.715	rs76551298
QTS000024	ftp://ftp.ebi.ac.uk/pub/databases/spot/eQTL/sumstats/QTS000024/QTD000417/QTD000417.cc.tsv.gz	ENSG00000182196.grp_2.contained.ENST00000315580	12	122872870	C	T	chr12_122872870_C_T	26	0.0842391	0.613288	0.0809565	0.15989	SNP	31	368	0.99608	ENSG00000182196.contained	ENSG00000182196	1.004	rs76551298
QTS000024	ftp://ftp.ebi.ac.uk/pub/databases/spot/eQTL/sumstats/QTS000024/QTD000417/QTD000417.cc.tsv.gz	ENSG00000184047.grp_2.contained.ENST00000439489	12	122872870	C	T	chr12_122872870_C_T	26	0.0842391	0.104915	-0.274049	0.168104	SNP	31	368	0.99608	ENSG00000184047.contained	ENSG00000184047	1.155	rs76551298
QTS000024	ftp://ftp.ebi.ac.uk/pub/databases/spot/eQTL/sumstats/QTS000024/QTD000417/QTD000417.cc.tsv.gz	ENSG00000111011.grp_1.contained.ENST00000525332	12	122872895	T	C	chr12_122872895_T_C	17	0.048913	0.936807	0.0168165	0.211791	SNP	18	368	0.98787	ENSG00000111011.contained	ENSG00000111011	67.715	rs114655872
QTS000024	ftp://ftp.ebi.ac.uk/pub/databases/spot/eQTL/sumstats/QTS000024/QTD000417/QTD000417.cc.tsv.gz	ENSG00000182196.grp_2.contained.ENST00000315580	12	122872895	T	C	chr12_122872895_T_C	17	0.048913	0.85638	0.0379813	0.209539	SNP	18	368	0.98787	ENSG00000182196.contained	ENSG00000182196	1.004	rs114655872
QTS000024	ftp://ftp.ebi.ac.uk/pub/databases/spot/eQTL/sumstats/QTS000024/QTD000417/QTD000417.cc.tsv.gz	ENSG00000184047.grp_2.contained.ENST00000439489	12	122872895	T	C	chr12_122872895_T_C	17	0.048913	0.909544	0.0252456	0.221873	SNP	18	368	0.98787	ENSG00000184047.contained	ENSG00000184047	1.155	rs114655872
QTS000024	ftp://ftp.ebi.ac.uk/pub/databases/spot/eQTL/sumstats/QTS000024/QTD000417/QTD000417.cc.tsv.gz	ENSG00000111011.grp_1.contained.ENST00000525332	12	122873587	G	C	chr12_122873587_G_C	24	0.0706522	0.706581	-0.070774	0.187686	SNP	26	368	0.9789	ENSG00000111011.contained	ENSG00000111011	67.715	rs114170981
QTS000024	ftp://ftp.ebi.ac.uk/pub/databases/spot/eQTL/sumstats/QTS000024/QTD000417/QTD000417.cc.tsv.gz	ENSG00000182196.grp_2.contained.ENST00000315580	12	122873587	G	C	chr12_122873587_G_C	24	0.0706522	0.648419	-0.0848085	0.185668	SNP	26	368	0.9789	ENSG00000182196.contained	ENSG00000182196	1.004	rs114170981
QTS000024	ftp://ftp.ebi.ac.uk/pub/databases/spot/eQTL/sumstats/QTS000024/QTD000417/QTD000417.cc.tsv.gz	ENSG00000184047.grp_2.contained.ENST00000439489	12	122873587	G	C	chr12_122873587_G_C	24	0.0706522	0.516655	-0.127676	0.196462	SNP	26	368	0.9789	ENSG00000184047.contained	ENSG00000184047	1.155	rs114170981
QTS000024	ftp://ftp.ebi.ac.uk/pub/databases/spot/eQTL/sumstats/QTS000024/QTD000417/QTD000417.cc.tsv.gz	ENSG00000111011.grp_1.contained.ENST00000525332	12	122873600	A	G	chr12_122873600_A_G	17	0.048913	0.934634	0.0174105	0.211965	SNP	18	368	0.98698	ENSG00000111011.contained	ENSG00000111011	67.715	rs114724566
QTS000024	ftp://ftp.ebi.ac.uk/pub/databases/spot/eQTL/sumstats/QTS000024/QTD000417/QTD000417.cc.tsv.gz	ENSG00000182196.grp_2.contained.ENST00000315580	12	122873600	A	G	chr12_122873600_A_G	17	0.048913	0.850851	0.0394926	0.209709	SNP	18	368	0.98698	ENSG00000182196.contained	ENSG00000182196	1.004	rs114724566
QTS000024	ftp://ftp.ebi.ac.uk/pub/databases/spot/eQTL/sumstats/QTS000024/QTD000417/QTD000417.cc.tsv.gz	ENSG00000184047.grp_2.contained.ENST00000439489	12	122873600	A	G	chr12_122873600_A_G	17	0.048913	0.90938	0.0253125	0.222056	SNP	18	368	0.98698	ENSG00000184047.contained	ENSG00000184047	1.155	rs114724566
QTS000024	ftp://ftp.ebi.ac.uk/pub/databases/spot/eQTL/sumstats/QTS000024/QTD000417/QTD000417.cc.tsv.gz	ENSG00000111011.grp_1.contained.ENST00000525332	12	122874735	G	C	chr12_122874735_G_C	4	0.013587	0.574184	-0.18488	0.328387	SNP	5	368	0.99963	ENSG00000111011.contained	ENSG00000111011	67.715	rs113320176
QTS000024	ftp://ftp.ebi.ac.uk/pub/databases/spot/eQTL/sumstats/QTS000024/QTD000417/QTD000417.cc.tsv.gz	ENSG00000182196.grp_2.contained.ENST00000315580	12	122874735	G	C	chr12_122874735_G_C	4	0.013587	0.24045	-0.381554	0.323898	SNP	5	368	0.99963	ENSG00000182196.contained	ENSG00000182196	1.004	rs113320176
QTS000024	ftp://ftp.ebi.ac.uk/pub/databases/spot/eQTL/sumstats/QTS000024/QTD000417/QTD000417.cc.tsv.gz	ENSG00000184047.grp_2.contained.ENST00000439489	12	122874735	G	C	chr12_122874735_G_C	4	0.013587	0.461411	-0.253793	0.343795	SNP	5	368	0.99963	ENSG00000184047.contained	ENSG00000184047	1.155	rs113320176
QTS000024	ftp://ftp.ebi.ac.uk/pub/databases/spot/eQTL/sumstats/QTS000024/QTD000417/QTD000417.cc.tsv.gz	ENSG00000111011.grp_1.contained.ENST00000525332	12	122874774	C	A	chr12_122874774_C_A	9	0.0244565	0.132782	0.451684	0.299028	SNP	9	368	0.99942	ENSG00000111011.contained	ENSG00000111011	67.715	rs150753057
QTS000024	ftp://ftp.ebi.ac.uk/pub/databases/spot/eQTL/sumstats/QTS000024/QTD000417/QTD000417.cc.tsv.gz	ENSG00000182196.grp_2.contained.ENST00000315580	12	122874774	C	A	chr12_122874774_C_A	9	0.0244565	0.933831	0.0247665	0.297856	SNP	9	368	0.99942	ENSG00000182196.contained	ENSG00000182196	1.004	rs150753057
QTS000024	ftp://ftp.ebi.ac.uk/pub/databases/spot/eQTL/sumstats/QTS000024/QTD000417/QTD000417.cc.tsv.gz	ENSG00000184047.grp_2.contained.ENST00000439489	12	122874774	C	A	chr12_122874774_C_A	9	0.0244565	0.682822	-0.129027	0.315221	SNP	9	368	0.99942	ENSG00000184047.contained	ENSG00000184047	1.155	rs150753057
QTS000024	ftp://ftp.ebi.ac.uk/pub/databases/spot/eQTL/sumstats/QTS000024/QTD000417/QTD000417.cc.tsv.gz	ENSG00000111011.grp_1.contained.ENST00000525332	12	122874943	G	A	chr12_122874943_G_A	8	0.0244565	0.931777	0.0230139	0.268424	SNP	9	368	0.99935	ENSG00000111011.contained	ENSG00000111011	67.715	rs373543373
QTS000024	ftp://ftp.ebi.ac.uk/pub/databases/spot/eQTL/sumstats/QTS000024/QTD000417/QTD000417.cc.tsv.gz	ENSG00000182196.grp_2.contained.ENST00000315580	12	122874943	G	A	chr12_122874943_G_A	8	0.0244565	0.782663	0.0733649	0.265536	SNP	9	368	0.99935	ENSG00000182196.contained	ENSG00000182196	1.004	rs373543373
QTS000024	ftp://ftp.ebi.ac.uk/pub/databases/spot/eQTL/sumstats/QTS000024/QTD000417/QTD000417.cc.tsv.gz	ENSG00000184047.grp_2.contained.ENST00000439489	12	122874943	G	A	chr12_122874943_G_A	8	0.0244565	0.358731	-0.258154	0.280512	SNP	9	368	0.99935	ENSG00000184047.contained	ENSG00000184047	1.155	rs373543373
QTS000024	ftp://ftp.ebi.ac.uk/pub/databases/spot/eQTL/sumstats/QTS000024/QTD000417/QTD000417.cc.tsv.gz	ENSG00000111011.grp_1.contained.ENST00000525332	12	122874947	CAAAA	C	chr12_122874947_CAAAA_C	15	0.0434783	0.584005	0.141758	0.258401	INDEL	16	368	0.83558	ENSG00000111011.contained	ENSG00000111011	67.715	rs1253150827
QTS000024	ftp://ftp.ebi.ac.uk/pub/databases/spot/eQTL/sumstats/QTS000024/QTD000417/QTD000417.cc.tsv.gz	ENSG00000111011.grp_1.contained.ENST00000525332	12	122874947	CAAAAA	C	chr12_122874947_CAAAAA_C	18	0.0570652	0.0196972	-0.437731	0.185914	INDEL	21	368	0.90083	ENSG00000111011.contained	ENSG00000111011	67.715	rs1199692461
QTS000024	ftp://ftp.ebi.ac.uk/pub/databases/spot/eQTL/sumstats/QTS000024/QTD000417/QTD000417.cc.tsv.gz	ENSG00000111011.grp_1.contained.ENST00000525332	12	122874947	CAAAAAAAAAAAAAAAA	C	chr12_122874947_CAAAAAAAAAAAAAAAA_C	8	0.0217391	0.122232	0.510371	0.328581	INDEL	8	368	0.95923	ENSG00000111011.contained	ENSG00000111011	67.715	rs1421053033
QTS000024	ftp://ftp.ebi.ac.uk/pub/databases/spot/eQTL/sumstats/QTS000024/QTD000417/QTD000417.cc.tsv.gz	ENSG00000111011.grp_1.contained.ENST00000525332	12	122874947	CAAAAAAAAAAAAAAAAAAAAAAA	C	chr12_122874947_CAAAAAAAAAAAAAAAAAAAAAAA_C	4	0.013587	0.574184	-0.18488	0.328387	INDEL	5	368	0.99963	ENSG00000111011.contained	ENSG00000111011	67.715	rs1471069926
QTS000024	ftp://ftp.ebi.ac.uk/pub/databases/spot/eQTL/sumstats/QTS000024/QTD000417/QTD000417.cc.tsv.gz	ENSG00000182196.grp_2.contained.ENST00000315580	12	122874947	CAAAA	C	chr12_122874947_CAAAA_C	15	0.0434783	0.713659	-0.0940219	0.255798	INDEL	16	368	0.83558	ENSG00000182196.contained	ENSG00000182196	1.004	rs1253150827
QTS000024	ftp://ftp.ebi.ac.uk/pub/databases/spot/eQTL/sumstats/QTS000024/QTD000417/QTD000417.cc.tsv.gz	ENSG00000182196.grp_2.contained.ENST00000315580	12	122874947	CAAAAA	C	chr12_122874947_CAAAAA_C	18	0.0570652	0.186987	0.246409	0.18598	INDEL	21	368	0.90083	ENSG00000182196.contained	ENSG00000182196	1.004	rs1199692461
QTS000024	ftp://ftp.ebi.ac.uk/pub/databases/spot/eQTL/sumstats/QTS000024/QTD000417/QTD000417.cc.tsv.gz	ENSG00000182196.grp_2.contained.ENST00000315580	12	122874947	CAAAAAAAAAAAAAAAA	C	chr12_122874947_CAAAAAAAAAAAAAAAA_C	8	0.0217391	0.302425	0.337623	0.326393	INDEL	8	368	0.95923	ENSG00000182196.contained	ENSG00000182196	1.004	rs1421053033
QTS000024	ftp://ftp.ebi.ac.uk/pub/databases/spot/eQTL/sumstats/QTS000024/QTD000417/QTD000417.cc.tsv.gz	ENSG00000182196.grp_2.contained.ENST00000315580	12	122874947	CAAAAAAAAAAAAAAAAAAAAAAA	C	chr12_122874947_CAAAAAAAAAAAAAAAAAAAAAAA_C	4	0.013587	0.24045	-0.381554	0.323898	INDEL	5	368	0.99963	ENSG00000182196.contained	ENSG00000182196	1.004	rs1471069926
QTS000024	ftp://ftp.ebi.ac.uk/pub/databases/spot/eQTL/sumstats/QTS000024/QTD000417/QTD000417.cc.tsv.gz	ENSG00000184047.grp_2.contained.ENST00000439489	12	122874947	CAAAA	C	chr12_122874947_CAAAA_C	15	0.0434783	0.609797	0.138433	0.270739	INDEL	16	368	0.83558	ENSG00000184047.contained	ENSG00000184047	1.155	rs1253150827
QTS000024	ftp://ftp.ebi.ac.uk/pub/databases/spot/eQTL/sumstats/QTS000024/QTD000417/QTD000417.cc.tsv.gz	ENSG00000184047.grp_2.contained.ENST00000439489	12	122874947	CAAAAA	C	chr12_122874947_CAAAAA_C	18	0.0570652	0.00541712	-0.545032	0.193445	INDEL	21	368	0.90083	ENSG00000184047.contained	ENSG00000184047	1.155	rs1199692461
QTS000024	ftp://ftp.ebi.ac.uk/pub/databases/spot/eQTL/sumstats/QTS000024/QTD000417/QTD000417.cc.tsv.gz	ENSG00000184047.grp_2.contained.ENST00000439489	12	122874947	CAAAAAAAAAAAAAAAA	C	chr12_122874947_CAAAAAAAAAAAAAAAA_C	8	0.0217391	0.136277	-0.515546	0.344402	INDEL	8	368	0.95923	ENSG00000184047.contained	ENSG00000184047	1.155	rs1421053033
QTS000024	ftp://ftp.ebi.ac.uk/pub/databases/spot/eQTL/sumstats/QTS000024/QTD000417/QTD000417.cc.tsv.gz	ENSG00000184047.grp_2.contained.ENST00000439489	12	122874947	CAAAAAAAAAAAAAAAAAAAAAAA	C	chr12_122874947_CAAAAAAAAAAAAAAAAAAAAAAA_C	4	0.013587	0.461411	-0.253793	0.343795	INDEL	5	368	0.99963	ENSG00000184047.contained	ENSG00000184047	1.155	rs1471069926
QTS000024	ftp://ftp.ebi.ac.uk/pub/databases/spot/eQTL/sumstats/QTS000024/QTD000417/QTD000417.cc.tsv.gz	ENSG00000111011.grp_1.contained.ENST00000525332	12	122874971	A	C	chr12_122874971_A_C	27	0.0842391	0.124978	-0.2654	0.17213	SNP	32	368	0.9312	ENSG00000111011.contained	ENSG00000111011	67.715	rs796372599
QTS000024	ftp://ftp.ebi.ac.uk/pub/databases/spot/eQTL/sumstats/QTS000024/QTD000417/QTD000417.cc.tsv.gz	ENSG00000182196.grp_2.contained.ENST00000315580	12	122874971	A	C	chr12_122874971_A_C	27	0.0842391	0.579589	0.0951092	0.17135	SNP	32	368	0.9312	ENSG00000182196.contained	ENSG00000182196	1.004	rs796372599
QTS000024	ftp://ftp.ebi.ac.uk/pub/databases/spot/eQTL/sumstats/QTS000024/QTD000417/QTD000417.cc.tsv.gz	ENSG00000184047.grp_2.contained.ENST00000439489	12	122874971	A	C	chr12_122874971_A_C	27	0.0842391	0.0668442	-0.331644	0.17979	SNP	32	368	0.9312	ENSG00000184047.contained	ENSG00000184047	1.155	rs796372599
QTS000024	ftp://ftp.ebi.ac.uk/pub/databases/spot/eQTL/sumstats/QTS000024/QTD000417/QTD000417.cc.tsv.gz	ENSG00000111011.grp_1.contained.ENST00000525332	12	122875082	CAG	C	chr12_122875082_CAG_C	4	0.013587	0.575331	-0.184324	0.328382	INDEL	5	368	0.99549	ENSG00000111011.contained	ENSG00000111011	67.715	rs145764662
QTS000024	ftp://ftp.ebi.ac.uk/pub/databases/spot/eQTL/sumstats/QTS000024/QTD000417/QTD000417.cc.tsv.gz	ENSG00000182196.grp_2.contained.ENST00000315580	12	122875082	CAG	C	chr12_122875082_CAG_C	4	0.013587	0.245287	-0.377665	0.323918	INDEL	5	368	0.99549	ENSG00000182196.contained	ENSG00000182196	1.004	rs145764662
QTS000024	ftp://ftp.ebi.ac.uk/pub/databases/spot/eQTL/sumstats/QTS000024/QTD000417/QTD000417.cc.tsv.gz	ENSG00000184047.grp_2.contained.ENST00000439489	12	122875082	CAG	C	chr12_122875082_CAG_C	4	0.013587	0.456088	-0.256808	0.343775	INDEL	5	368	0.99549	ENSG00000184047.contained	ENSG00000184047	1.155	rs145764662
QTS000024	ftp://ftp.ebi.ac.uk/pub/databases/spot/eQTL/sumstats/QTS000024/QTD000417/QTD000417.cc.tsv.gz	ENSG00000111011.grp_1.contained.ENST00000525332	12	122875223	A	AT	chr12_122875223_A_AT	6	0.0163043	0.543815	0.231439	0.380478	INDEL	6	368	0.90887	ENSG00000111011.contained	ENSG00000111011	67.715	rs1420822144
QTS000024	ftp://ftp.ebi.ac.uk/pub/databases/spot/eQTL/sumstats/QTS000024/QTD000417/QTD000417.cc.tsv.gz	ENSG00000111011.grp_1.contained.ENST00000525332	12	122875223	ATT	A	chr12_122875223_ATT_A	9	0.0244565	0.0273492	0.672713	0.302232	INDEL	9	368	0.80953	ENSG00000111011.contained	ENSG00000111011	67.715	rs1458881613
QTS000024	ftp://ftp.ebi.ac.uk/pub/databases/spot/eQTL/sumstats/QTS000024/QTD000417/QTD000417.cc.tsv.gz	ENSG00000182196.grp_2.contained.ENST00000315580	12	122875223	A	AT	chr12_122875223_A_AT	6	0.0163043	0.417972	-0.305401	0.37614	INDEL	6	368	0.90887	ENSG00000182196.contained	ENSG00000182196	1.004	rs1420822144
QTS000024	ftp://ftp.ebi.ac.uk/pub/databases/spot/eQTL/sumstats/QTS000024/QTD000417/QTD000417.cc.tsv.gz	ENSG00000182196.grp_2.contained.ENST00000315580	12	122875223	ATT	A	chr12_122875223_ATT_A	9	0.0244565	0.753499	0.0954015	0.303305	INDEL	9	368	0.80953	ENSG00000182196.contained	ENSG00000182196	1.004	rs1458881613
QTS000024	ftp://ftp.ebi.ac.uk/pub/databases/spot/eQTL/sumstats/QTS000024/QTD000417/QTD000417.cc.tsv.gz	ENSG00000184047.grp_2.contained.ENST00000439489	12	122875223	A	AT	chr12_122875223_A_AT	6	0.0163043	0.261425	-0.447952	0.397544	INDEL	6	368	0.90887	ENSG00000184047.contained	ENSG00000184047	1.155	rs1420822144
QTS000024	ftp://ftp.ebi.ac.uk/pub/databases/spot/eQTL/sumstats/QTS000024/QTD000417/QTD000417.cc.tsv.gz	ENSG00000184047.grp_2.contained.ENST00000439489	12	122875223	ATT	A	chr12_122875223_ATT_A	9	0.0244565	0.418544	0.259994	0.320611	INDEL	9	368	0.80953	ENSG00000184047.contained	ENSG00000184047	1.155	rs1458881613
QTS000024	ftp://ftp.ebi.ac.uk/pub/databases/spot/eQTL/sumstats/QTS000024/QTD000417/QTD000417.cc.tsv.gz	ENSG00000111011.grp_1.contained.ENST00000525332	12	122875263	C	T	chr12_122875263_C_T	8	0.0217391	0.0348665	-0.682881	0.321045	SNP	8	368	0.98531	ENSG00000111011.contained	ENSG00000111011	67.715	rs144119681
QTS000024	ftp://ftp.ebi.ac.uk/pub/databases/spot/eQTL/sumstats/QTS000024/QTD000417/QTD000417.cc.tsv.gz	ENSG00000182196.grp_2.contained.ENST00000315580	12	122875263	C	T	chr12_122875263_C_T	8	0.0217391	0.60352	0.167347	0.321622	SNP	8	368	0.98531	ENSG00000182196.contained	ENSG00000182196	1.004	rs144119681
QTS000024	ftp://ftp.ebi.ac.uk/pub/databases/spot/eQTL/sumstats/QTS000024/QTD000417/QTD000417.cc.tsv.gz	ENSG00000184047.grp_2.contained.ENST00000439489	12	122875263	C	T	chr12_122875263_C_T	8	0.0217391	0.0514821	-0.66096	0.336994	SNP	8	368	0.98531	ENSG00000184047.contained	ENSG00000184047	1.155	rs144119681
QTS000024	ftp://ftp.ebi.ac.uk/pub/databases/spot/eQTL/sumstats/QTS000024/QTD000417/QTD000417.cc.tsv.gz	ENSG00000111011.grp_1.contained.ENST00000525332	12	122875294	T	G	chr12_122875294_T_G	18	0.0516304	0.998697	-0.000357355	0.218462	SNP	19	368	0.92124	ENSG00000111011.contained	ENSG00000111011	67.715	rs61273236
QTS000024	ftp://ftp.ebi.ac.uk/pub/databases/spot/eQTL/sumstats/QTS000024/QTD000417/QTD000417.cc.tsv.gz	ENSG00000182196.grp_2.contained.ENST00000315580	12	122875294	T	G	chr12_122875294_T_G	18	0.0516304	0.334193	-0.208763	0.215559	SNP	19	368	0.92124	ENSG00000182196.contained	ENSG00000182196	1.004	rs61273236
QTS000024	ftp://ftp.ebi.ac.uk/pub/databases/spot/eQTL/sumstats/QTS000024/QTD000417/QTD000417.cc.tsv.gz	ENSG00000184047.grp_2.contained.ENST00000439489	12	122875294	T	G	chr12_122875294_T_G	18	0.0516304	0.115768	-0.359172	0.227193	SNP	19	368	0.92124	ENSG00000184047.contained	ENSG00000184047	1.155	rs61273236
QTS000024	ftp://ftp.ebi.ac.uk/pub/databases/spot/eQTL/sumstats/QTS000024/QTD000417/QTD000417.cc.tsv.gz	ENSG00000111011.grp_1.contained.ENST00000525332	12	122875594	G	GA	chr12_122875594_G_GA	4	0.013587	0.571065	-0.186402	0.328409	INDEL	5	368	0.99776	ENSG00000111011.contained	ENSG00000111011	67.715	rs201206910
QTS000024	ftp://ftp.ebi.ac.uk/pub/databases/spot/eQTL/sumstats/QTS000024/QTD000417/QTD000417.cc.tsv.gz	ENSG00000182196.grp_2.contained.ENST00000315580	12	122875594	G	GA	chr12_122875594_G_GA	4	0.013587	0.241868	-0.380442	0.323932	INDEL	5	368	0.99776	ENSG00000182196.contained	ENSG00000182196	1.004	rs201206910
QTS000024	ftp://ftp.ebi.ac.uk/pub/databases/spot/eQTL/sumstats/QTS000024/QTD000417/QTD000417.cc.tsv.gz	ENSG00000184047.grp_2.contained.ENST00000439489	12	122875594	G	GA	chr12_122875594_G_GA	4	0.013587	0.462892	-0.252977	0.343827	INDEL	5	368	0.99776	ENSG00000184047.contained	ENSG00000184047	1.155	rs201206910
QTS000024	ftp://ftp.ebi.ac.uk/pub/databases/spot/eQTL/sumstats/QTS000024/QTD000417/QTD000417.cc.tsv.gz	ENSG00000111011.grp_1.contained.ENST00000525332	12	122875604	G	A	chr12_122875604_G_A	72	0.236413	0.268743	0.12967	0.116861	SNP	281	368	0.99997	ENSG00000111011.contained	ENSG00000111011	67.715	rs6489245
QTS000024	ftp://ftp.ebi.ac.uk/pub/databases/spot/eQTL/sumstats/QTS000024/QTD000417/QTD000417.cc.tsv.gz	ENSG00000182196.grp_2.contained.ENST00000315580	12	122875604	G	A	chr12_122875604_G_A	72	0.236413	0.326808	-0.113798	0.115717	SNP	281	368	0.99997	ENSG00000182196.contained	ENSG00000182196	1.004	rs6489245
QTS000024	ftp://ftp.ebi.ac.uk/pub/databases/spot/eQTL/sumstats/QTS000024/QTD000417/QTD000417.cc.tsv.gz	ENSG00000184047.grp_2.contained.ENST00000439489	12	122875604	G	A	chr12_122875604_G_A	72	0.236413	0.108052	0.196992	0.121933	SNP	281	368	0.99997	ENSG00000184047.contained	ENSG00000184047	1.155	rs6489245
QTS000024	ftp://ftp.ebi.ac.uk/pub/databases/spot/eQTL/sumstats/QTS000024/QTD000417/QTD000417.cc.tsv.gz	ENSG00000111011.grp_1.contained.ENST00000525332	12	122875759	C	G	chr12_122875759_C_G	37	0.125	0.589454	-0.076836	0.142115	SNP	46	368	0.99628	ENSG00000111011.contained	ENSG00000111011	67.715	rs73406944
QTS000024	ftp://ftp.ebi.ac.uk/pub/databases/spot/eQTL/sumstats/QTS000024/QTD000417/QTD000417.cc.tsv.gz	ENSG00000182196.grp_2.contained.ENST00000315580	12	122875759	C	G	chr12_122875759_C_G	37	0.125	0.925878	-0.0131123	0.140733	SNP	46	368	0.99628	ENSG00000182196.contained	ENSG00000182196	1.004	rs73406944
QTS000024	ftp://ftp.ebi.ac.uk/pub/databases/spot/eQTL/sumstats/QTS000024/QTD000417/QTD000417.cc.tsv.gz	ENSG00000184047.grp_2.contained.ENST00000439489	12	122875759	C	G	chr12_122875759_C_G	37	0.125	0.0556127	-0.284094	0.147401	SNP	46	368	0.99628	ENSG00000184047.contained	ENSG00000184047	1.155	rs73406944
QTS000024	ftp://ftp.ebi.ac.uk/pub/databases/spot/eQTL/sumstats/QTS000024/QTD000417/QTD000417.cc.tsv.gz	ENSG00000111011.grp_1.contained.ENST00000525332	12	122875845	T	TA	chr12_122875845_T_TA	40	0.111413	0.825084	-0.0357122	0.161335	INDEL	41	368	0.87324	ENSG00000111011.contained	ENSG00000111011	67.715	rs1175950429
QTS000024	ftp://ftp.ebi.ac.uk/pub/databases/spot/eQTL/sumstats/QTS000024/QTD000417/QTD000417.cc.tsv.gz	ENSG00000111011.grp_1.contained.ENST00000525332	12	122875845	T	TA	chr12_122875845_T_TA	40	0.111413	0.825084	-0.0357122	0.161335	INDEL	41	368	0.87324	ENSG00000111011.contained	ENSG00000111011	67.715	rs397948172
QTS000024	ftp://ftp.ebi.ac.uk/pub/databases/spot/eQTL/sumstats/QTS000024/QTD000417/QTD000417.cc.tsv.gz	ENSG00000111011.grp_1.contained.ENST00000525332	12	122875845	T	TAA	chr12_122875845_T_TAA	4	0.013587	0.54949	-0.193022	0.321849	INDEL	5	368	0.88111	ENSG00000111011.contained	ENSG00000111011	67.715	rs1175950429
QTS000024	ftp://ftp.ebi.ac.uk/pub/databases/spot/eQTL/sumstats/QTS000024/QTD000417/QTD000417.cc.tsv.gz	ENSG00000182196.grp_2.contained.ENST00000315580	12	122875845	T	TA	chr12_122875845_T_TA	40	0.111413	0.0550754	-0.30505	0.157922	INDEL	41	368	0.87324	ENSG00000182196.contained	ENSG00000182196	1.004	rs1175950429
QTS000024	ftp://ftp.ebi.ac.uk/pub/databases/spot/eQTL/sumstats/QTS000024/QTD000417/QTD000417.cc.tsv.gz	ENSG00000182196.grp_2.contained.ENST00000315580	12	122875845	T	TA	chr12_122875845_T_TA	40	0.111413	0.0550754	-0.30505	0.157922	INDEL	41	368	0.87324	ENSG00000182196.contained	ENSG00000182196	1.004	rs397948172
QTS000024	ftp://ftp.ebi.ac.uk/pub/databases/spot/eQTL/sumstats/QTS000024/QTD000417/QTD000417.cc.tsv.gz	ENSG00000182196.grp_2.contained.ENST00000315580	12	122875845	T	TAA	chr12_122875845_T_TAA	4	0.013587	0.227897	-0.384135	0.317418	INDEL	5	368	0.88111	ENSG00000182196.contained	ENSG00000182196	1.004	rs1175950429
QTS000024	ftp://ftp.ebi.ac.uk/pub/databases/spot/eQTL/sumstats/QTS000024/QTD000417/QTD000417.cc.tsv.gz	ENSG00000184047.grp_2.contained.ENST00000439489	12	122875845	T	TA	chr12_122875845_T_TA	40	0.111413	0.707885	-0.063421	0.168973	INDEL	41	368	0.87324	ENSG00000184047.contained	ENSG00000184047	1.155	rs1175950429
QTS000024	ftp://ftp.ebi.ac.uk/pub/databases/spot/eQTL/sumstats/QTS000024/QTD000417/QTD000417.cc.tsv.gz	ENSG00000184047.grp_2.contained.ENST00000439489	12	122875845	T	TA	chr12_122875845_T_TA	40	0.111413	0.707885	-0.063421	0.168973	INDEL	41	368	0.87324	ENSG00000184047.contained	ENSG00000184047	1.155	rs397948172
QTS000024	ftp://ftp.ebi.ac.uk/pub/databases/spot/eQTL/sumstats/QTS000024/QTD000417/QTD000417.cc.tsv.gz	ENSG00000184047.grp_2.contained.ENST00000439489	12	122875845	T	TAA	chr12_122875845_T_TAA	4	0.013587	0.555698	-0.199083	0.337188	INDEL	5	368	0.88111	ENSG00000184047.contained	ENSG00000184047	1.155	rs1175950429
QTS000024	ftp://ftp.ebi.ac.uk/pub/databases/spot/eQTL/sumstats/QTS000024/QTD000417/QTD000417.cc.tsv.gz	ENSG00000111011.grp_1.contained.ENST00000525332	12	122876719	G	GA	chr12_122876719_G_GA	18	0.0516304	0.865302	0.0362947	0.21364	INDEL	19	368	0.98979	ENSG00000111011.contained	ENSG00000111011	67.715	rs796688684
QTS000024	ftp://ftp.ebi.ac.uk/pub/databases/spot/eQTL/sumstats/QTS000024/QTD000417/QTD000417.cc.tsv.gz	ENSG00000111011.grp_1.contained.ENST00000525332	12	122876719	G	GA	chr12_122876719_G_GA	18	0.0516304	0.865302	0.0362947	0.21364	INDEL	19	368	0.98979	ENSG00000111011.contained	ENSG00000111011	67.715	rs397965812
QTS000024	ftp://ftp.ebi.ac.uk/pub/databases/spot/eQTL/sumstats/QTS000024/QTD000417/QTD000417.cc.tsv.gz	ENSG00000182196.grp_2.contained.ENST00000315580	12	122876719	G	GA	chr12_122876719_G_GA	18	0.0516304	0.970844	0.00773816	0.211402	INDEL	19	368	0.98979	ENSG00000182196.contained	ENSG00000182196	1.004	rs796688684
QTS000024	ftp://ftp.ebi.ac.uk/pub/databases/spot/eQTL/sumstats/QTS000024/QTD000417/QTD000417.cc.tsv.gz	ENSG00000182196.grp_2.contained.ENST00000315580	12	122876719	G	GA	chr12_122876719_G_GA	18	0.0516304	0.970844	0.00773816	0.211402	INDEL	19	368	0.98979	ENSG00000182196.contained	ENSG00000182196	1.004	rs397965812
QTS000024	ftp://ftp.ebi.ac.uk/pub/databases/spot/eQTL/sumstats/QTS000024/QTD000417/QTD000417.cc.tsv.gz	ENSG00000184047.grp_2.contained.ENST00000439489	12	122876719	G	GA	chr12_122876719_G_GA	18	0.0516304	0.447978	-0.16995	0.223452	INDEL	19	368	0.98979	ENSG00000184047.contained	ENSG00000184047	1.155	rs796688684
QTS000024	ftp://ftp.ebi.ac.uk/pub/databases/spot/eQTL/sumstats/QTS000024/QTD000417/QTD000417.cc.tsv.gz	ENSG00000184047.grp_2.contained.ENST00000439489	12	122876719	G	GA	chr12_122876719_G_GA	18	0.0516304	0.447978	-0.16995	0.223452	INDEL	19	368	0.98979	ENSG00000184047.contained	ENSG00000184047	1.155	rs397965812
QTS000024	ftp://ftp.ebi.ac.uk/pub/databases/spot/eQTL/sumstats/QTS000024/QTD000417/QTD000417.cc.tsv.gz	ENSG00000111011.grp_1.contained.ENST00000525332	12	122876730	A	AC	chr12_122876730_A_AC	16	0.0461957	0.741345	-0.0704755	0.213165	INDEL	17	368	0.96783	ENSG00000111011.contained	ENSG00000111011	67.715	rs111604940
QTS000024	ftp://ftp.ebi.ac.uk/pub/databases/spot/eQTL/sumstats/QTS000024/QTD000417/QTD000417.cc.tsv.gz	ENSG00000182196.grp_2.contained.ENST00000315580	12	122876730	A	AC	chr12_122876730_A_AC	16	0.0461957	0.906577	0.0247966	0.210975	INDEL	17	368	0.96783	ENSG00000182196.contained	ENSG00000182196	1.004	rs111604940
QTS000024	ftp://ftp.ebi.ac.uk/pub/databases/spot/eQTL/sumstats/QTS000024/QTD000417/QTD000417.cc.tsv.gz	ENSG00000184047.grp_2.contained.ENST00000439489	12	122876730	A	AC	chr12_122876730_A_AC	16	0.0461957	0.886912	-0.031815	0.223376	INDEL	17	368	0.96783	ENSG00000184047.contained	ENSG00000184047	1.155	rs111604940
QTS000024	ftp://ftp.ebi.ac.uk/pub/databases/spot/eQTL/sumstats/QTS000024/QTD000417/QTD000417.cc.tsv.gz	ENSG00000111011.grp_1.contained.ENST00000525332	12	122876954	T	C	chr12_122876954_T_C	80	0.277174	0.644777	0.0540831	0.117099	SNP	266	368	1	ENSG00000111011.contained	ENSG00000111011	67.715	rs3852537
QTS000024	ftp://ftp.ebi.ac.uk/pub/databases/spot/eQTL/sumstats/QTS000024/QTD000417/QTD000417.cc.tsv.gz	ENSG00000182196.grp_2.contained.ENST00000315580	12	122876954	T	C	chr12_122876954_T_C	80	0.277174	0.592538	-0.0621098	0.115837	SNP	266	368	1	ENSG00000182196.contained	ENSG00000182196	1.004	rs3852537
QTS000024	ftp://ftp.ebi.ac.uk/pub/databases/spot/eQTL/sumstats/QTS000024/QTD000417/QTD000417.cc.tsv.gz	ENSG00000184047.grp_2.contained.ENST00000439489	12	122876954	T	C	chr12_122876954_T_C	80	0.277174	0.0446011	0.245431	0.121293	SNP	266	368	1	ENSG00000184047.contained	ENSG00000184047	1.155	rs3852537
QTS000024	ftp://ftp.ebi.ac.uk/pub/databases/spot/eQTL/sumstats/QTS000024/QTD000417/QTD000417.cc.tsv.gz	ENSG00000111011.grp_1.contained.ENST00000525332	12	122877029	A	G	chr12_122877029_A_G	14	0.0407609	0.720082	-0.0822628	0.229177	SNP	15	368	0.99965	ENSG00000111011.contained	ENSG00000111011	67.715	rs79176129
QTS000024	ftp://ftp.ebi.ac.uk/pub/databases/spot/eQTL/sumstats/QTS000024/QTD000417/QTD000417.cc.tsv.gz	ENSG00000182196.grp_2.contained.ENST00000315580	12	122877029	A	G	chr12_122877029_A_G	14	0.0407609	0.974777	-0.00718297	0.226843	SNP	15	368	0.99965	ENSG00000182196.contained	ENSG00000182196	1.004	rs79176129
QTS000024	ftp://ftp.ebi.ac.uk/pub/databases/spot/eQTL/sumstats/QTS000024/QTD000417/QTD000417.cc.tsv.gz	ENSG00000184047.grp_2.contained.ENST00000439489	12	122877029	A	G	chr12_122877029_A_G	14	0.0407609	0.692617	-0.0950643	0.240072	SNP	15	368	0.99965	ENSG00000184047.contained	ENSG00000184047	1.155	rs79176129
QTS000024	ftp://ftp.ebi.ac.uk/pub/databases/spot/eQTL/sumstats/QTS000024/QTD000417/QTD000417.cc.tsv.gz	ENSG00000111011.grp_1.contained.ENST00000525332	12	122877124	A	T	chr12_122877124_A_T	14	0.0407609	0.220616	0.274354	0.223154	SNP	15	368	0.9989	ENSG00000111011.contained	ENSG00000111011	67.715	rs58036055
QTS000024	ftp://ftp.ebi.ac.uk/pub/databases/spot/eQTL/sumstats/QTS000024/QTD000417/QTD000417.cc.tsv.gz	ENSG00000182196.grp_2.contained.ENST00000315580	12	122877124	A	T	chr12_122877124_A_T	14	0.0407609	0.39724	-0.187831	0.221312	SNP	15	368	0.9989	ENSG00000182196.contained	ENSG00000182196	1.004	rs58036055
QTS000024	ftp://ftp.ebi.ac.uk/pub/databases/spot/eQTL/sumstats/QTS000024/QTD000417/QTD000417.cc.tsv.gz	ENSG00000184047.grp_2.contained.ENST00000439489	12	122877124	A	T	chr12_122877124_A_T	14	0.0407609	0.446022	-0.179062	0.234421	SNP	15	368	0.9989	ENSG00000184047.contained	ENSG00000184047	1.155	rs58036055
QTS000024	ftp://ftp.ebi.ac.uk/pub/databases/spot/eQTL/sumstats/QTS000024/QTD000417/QTD000417.cc.tsv.gz	ENSG00000111011.grp_1.contained.ENST00000525332	12	122877227	C	T	chr12_122877227_C_T	4	0.013587	0.574497	-0.184682	0.328303	SNP	5	368	1	ENSG00000111011.contained	ENSG00000111011	67.715	rs56718360
QTS000024	ftp://ftp.ebi.ac.uk/pub/databases/spot/eQTL/sumstats/QTS000024/QTD000417/QTD000417.cc.tsv.gz	ENSG00000182196.grp_2.contained.ENST00000315580	12	122877227	C	T	chr12_122877227_C_T	4	0.013587	0.24052	-0.381398	0.323815	SNP	5	368	1	ENSG00000182196.contained	ENSG00000182196	1.004	rs56718360
QTS000024	ftp://ftp.ebi.ac.uk/pub/databases/spot/eQTL/sumstats/QTS000024/QTD000417/QTD000417.cc.tsv.gz	ENSG00000184047.grp_2.contained.ENST00000439489	12	122877227	C	T	chr12_122877227_C_T	4	0.013587	0.461679	-0.253576	0.343707	SNP	5	368	1	ENSG00000184047.contained	ENSG00000184047	1.155	rs56718360
QTS000024	ftp://ftp.ebi.ac.uk/pub/databases/spot/eQTL/sumstats/QTS000024/QTD000417/QTD000417.cc.tsv.gz	ENSG00000111011.grp_1.contained.ENST00000525332	12	122877830	CCA	C	chr12_122877830_CCA_C	26	0.0842391	0.133605	-0.242135	0.160643	INDEL	31	368	0.99445	ENSG00000111011.contained	ENSG00000111011	67.715	rs138426911
QTS000024	ftp://ftp.ebi.ac.uk/pub/databases/spot/eQTL/sumstats/QTS000024/QTD000417/QTD000417.cc.tsv.gz	ENSG00000111011.grp_1.contained.ENST00000525332	12	122877830	CCA	C	chr12_122877830_CCA_C	26	0.0842391	0.133605	-0.242135	0.160643	INDEL	31	368	0.99445	ENSG00000111011.contained	ENSG00000111011	67.715	rs372902080
QTS000024	ftp://ftp.ebi.ac.uk/pub/databases/spot/eQTL/sumstats/QTS000024/QTD000417/QTD000417.cc.tsv.gz	ENSG00000182196.grp_2.contained.ENST00000315580	12	122877830	CCA	C	chr12_122877830_CCA_C	26	0.0842391	0.613879	0.0808222	0.159891	INDEL	31	368	0.99445	ENSG00000182196.contained	ENSG00000182196	1.004	rs138426911
QTS000024	ftp://ftp.ebi.ac.uk/pub/databases/spot/eQTL/sumstats/QTS000024/QTD000417/QTD000417.cc.tsv.gz	ENSG00000182196.grp_2.contained.ENST00000315580	12	122877830	CCA	C	chr12_122877830_CCA_C	26	0.0842391	0.613879	0.0808222	0.159891	INDEL	31	368	0.99445	ENSG00000182196.contained	ENSG00000182196	1.004	rs372902080
QTS000024	ftp://ftp.ebi.ac.uk/pub/databases/spot/eQTL/sumstats/QTS000024/QTD000417/QTD000417.cc.tsv.gz	ENSG00000184047.grp_2.contained.ENST00000439489	12	122877830	CCA	C	chr12_122877830_CCA_C	26	0.0842391	0.104932	-0.274037	0.168105	INDEL	31	368	0.99445	ENSG00000184047.contained	ENSG00000184047	1.155	rs138426911
QTS000024	ftp://ftp.ebi.ac.uk/pub/databases/spot/eQTL/sumstats/QTS000024/QTD000417/QTD000417.cc.tsv.gz	ENSG00000184047.grp_2.contained.ENST00000439489	12	122877830	CCA	C	chr12_122877830_CCA_C	26	0.0842391	0.104932	-0.274037	0.168105	INDEL	31	368	0.99445	ENSG00000184047.contained	ENSG00000184047	1.155	rs372902080
QTS000024	ftp://ftp.ebi.ac.uk/pub/databases/spot/eQTL/sumstats/QTS000024/QTD000417/QTD000417.cc.tsv.gz	ENSG00000111011.grp_1.contained.ENST00000525332	12	122877936	A	T	chr12_122877936_A_T	11	0.0298913	0.162903	-0.383018	0.273295	SNP	11	368	0.92527	ENSG00000111011.contained	ENSG00000111011	67.715	rs77577184
QTS000024	ftp://ftp.ebi.ac.uk/pub/databases/spot/eQTL/sumstats/QTS000024/QTD000417/QTD000417.cc.tsv.gz	ENSG00000182196.grp_2.contained.ENST00000315580	12	122877936	A	T	chr12_122877936_A_T	11	0.0298913	0.136271	0.404463	0.270191	SNP	11	368	0.92527	ENSG00000182196.contained	ENSG00000182196	1.004	rs77577184
QTS000024	ftp://ftp.ebi.ac.uk/pub/databases/spot/eQTL/sumstats/QTS000024/QTD000417/QTD000417.cc.tsv.gz	ENSG00000184047.grp_2.contained.ENST00000439489	12	122877936	A	T	chr12_122877936_A_T	11	0.0298913	0.224454	-0.349569	0.286712	SNP	11	368	0.92527	ENSG00000184047.contained	ENSG00000184047	1.155	rs77577184
QTS000024	ftp://ftp.ebi.ac.uk/pub/databases/spot/eQTL/sumstats/QTS000024/QTD000417/QTD000417.cc.tsv.gz	ENSG00000111011.grp_1.contained.ENST00000525332	12	122877958	G	A	chr12_122877958_G_A	10	0.0271739	0.0391352	0.587602	0.282648	SNP	10	368	0.99862	ENSG00000111011.contained	ENSG00000111011	67.715	rs145730474
QTS000024	ftp://ftp.ebi.ac.uk/pub/databases/spot/eQTL/sumstats/QTS000024/QTD000417/QTD000417.cc.tsv.gz	ENSG00000182196.grp_2.contained.ENST00000315580	12	122877958	G	A	chr12_122877958_G_A	10	0.0271739	0.952352	-0.0169481	0.283214	SNP	10	368	0.99862	ENSG00000182196.contained	ENSG00000182196	1.004	rs145730474
QTS000024	ftp://ftp.ebi.ac.uk/pub/databases/spot/eQTL/sumstats/QTS000024/QTD000417/QTD000417.cc.tsv.gz	ENSG00000184047.grp_2.contained.ENST00000439489	12	122877958	G	A	chr12_122877958_G_A	10	0.0271739	0.740272	-0.0995364	0.299774	SNP	10	368	0.99862	ENSG00000184047.contained	ENSG00000184047	1.155	rs145730474
QTS000024	ftp://ftp.ebi.ac.uk/pub/databases/spot/eQTL/sumstats/QTS000024/QTD000417/QTD000417.cc.tsv.gz	ENSG00000111011.grp_1.contained.ENST00000525332	12	122877995	T	C	chr12_122877995_T_C	4	0.013587	0.574184	-0.18488	0.328387	SNP	5	368	0.99963	ENSG00000111011.contained	ENSG00000111011	67.715	rs73406948
QTS000024	ftp://ftp.ebi.ac.uk/pub/databases/spot/eQTL/sumstats/QTS000024/QTD000417/QTD000417.cc.tsv.gz	ENSG00000182196.grp_2.contained.ENST00000315580	12	122877995	T	C	chr12_122877995_T_C	4	0.013587	0.24045	-0.381554	0.323898	SNP	5	368	0.99963	ENSG00000182196.contained	ENSG00000182196	1.004	rs73406948
QTS000024	ftp://ftp.ebi.ac.uk/pub/databases/spot/eQTL/sumstats/QTS000024/QTD000417/QTD000417.cc.tsv.gz	ENSG00000184047.grp_2.contained.ENST00000439489	12	122877995	T	C	chr12_122877995_T_C	4	0.013587	0.461411	-0.253793	0.343795	SNP	5	368	0.99963	ENSG00000184047.contained	ENSG00000184047	1.155	rs73406948
QTS000024	ftp://ftp.ebi.ac.uk/pub/databases/spot/eQTL/sumstats/QTS000024/QTD000417/QTD000417.cc.tsv.gz	ENSG00000111011.grp_1.contained.ENST00000525332	12	122878082	C	A	chr12_122878082_C_A	14	0.0407609	0.719929	-0.0822729	0.229075	SNP	15	368	0.99997	ENSG00000111011.contained	ENSG00000111011	67.715	rs112754136
QTS000024	ftp://ftp.ebi.ac.uk/pub/databases/spot/eQTL/sumstats/QTS000024/QTD000417/QTD000417.cc.tsv.gz	ENSG00000182196.grp_2.contained.ENST00000315580	12	122878082	C	A	chr12_122878082_C_A	14	0.0407609	0.975186	-0.00706329	0.226742	SNP	15	368	0.99997	ENSG00000182196.contained	ENSG00000182196	1.004	rs112754136
QTS000024	ftp://ftp.ebi.ac.uk/pub/databases/spot/eQTL/sumstats/QTS000024/QTD000417/QTD000417.cc.tsv.gz	ENSG00000184047.grp_2.contained.ENST00000439489	12	122878082	C	A	chr12_122878082_C_A	14	0.0407609	0.692195	-0.0951594	0.239965	SNP	15	368	0.99997	ENSG00000184047.contained	ENSG00000184047	1.155	rs112754136
QTS000024	ftp://ftp.ebi.ac.uk/pub/databases/spot/eQTL/sumstats/QTS000024/QTD000417/QTD000417.cc.tsv.gz	ENSG00000111011.grp_1.contained.ENST00000525332	12	122878357	C	CA	chr12_122878357_C_CA	37	0.103261	0.819147	0.0397045	0.173383	INDEL	38	368	0.93595	ENSG00000111011.contained	ENSG00000111011	67.715	rs1410450015
QTS000024	ftp://ftp.ebi.ac.uk/pub/databases/spot/eQTL/sumstats/QTS000024/QTD000417/QTD000417.cc.tsv.gz	ENSG00000111011.grp_1.contained.ENST00000525332	12	122878357	CA	C	chr12_122878357_CA_C	5	0.013587	0.288939	-0.492473	0.46294	INDEL	5	368	0.83562	ENSG00000111011.contained	ENSG00000111011	67.715	rs142113744
QTS000024	ftp://ftp.ebi.ac.uk/pub/databases/spot/eQTL/sumstats/QTS000024/QTD000417/QTD000417.cc.tsv.gz	ENSG00000182196.grp_2.contained.ENST00000315580	12	122878357	C	CA	chr12_122878357_C_CA	37	0.103261	0.631324	-0.0824285	0.171462	INDEL	38	368	0.93595	ENSG00000182196.contained	ENSG00000182196	1.004	rs1410450015
QTS000024	ftp://ftp.ebi.ac.uk/pub/databases/spot/eQTL/sumstats/QTS000024/QTD000417/QTD000417.cc.tsv.gz	ENSG00000182196.grp_2.contained.ENST00000315580	12	122878357	CA	C	chr12_122878357_CA_C	5	0.013587	0.132505	0.690055	0.456508	INDEL	5	368	0.83562	ENSG00000182196.contained	ENSG00000182196	1.004	rs142113744
QTS000024	ftp://ftp.ebi.ac.uk/pub/databases/spot/eQTL/sumstats/QTS000024/QTD000417/QTD000417.cc.tsv.gz	ENSG00000184047.grp_2.contained.ENST00000439489	12	122878357	C	CA	chr12_122878357_C_CA	37	0.103261	0.0517747	-0.351891	0.179641	INDEL	38	368	0.93595	ENSG00000184047.contained	ENSG00000184047	1.155	rs1410450015
QTS000024	ftp://ftp.ebi.ac.uk/pub/databases/spot/eQTL/sumstats/QTS000024/QTD000417/QTD000417.cc.tsv.gz	ENSG00000184047.grp_2.contained.ENST00000439489	12	122878357	CA	C	chr12_122878357_CA_C	5	0.013587	0.489768	-0.336349	0.48592	INDEL	5	368	0.83562	ENSG00000184047.contained	ENSG00000184047	1.155	rs142113744
QTS000024	ftp://ftp.ebi.ac.uk/pub/databases/spot/eQTL/sumstats/QTS000024/QTD000417/QTD000417.cc.tsv.gz	ENSG00000111011.grp_1.contained.ENST00000525332	12	122878633	CTTT	C	chr12_122878633_CTTT_C	5	0.013587	0.194801	0.515095	0.395719	INDEL	5	368	0.99773	ENSG00000111011.contained	ENSG00000111011	67.715	rs747790606
QTS000024	ftp://ftp.ebi.ac.uk/pub/databases/spot/eQTL/sumstats/QTS000024/QTD000417/QTD000417.cc.tsv.gz	ENSG00000111011.grp_1.contained.ENST00000525332	12	122878633	CTTTT	C	chr12_122878633_CTTTT_C	9	0.0271739	0.560037	0.153786	0.263357	INDEL	10	368	0.98093	ENSG00000111011.contained	ENSG00000111011	67.715	rs1250841900
QTS000024	ftp://ftp.ebi.ac.uk/pub/databases/spot/eQTL/sumstats/QTS000024/QTD000417/QTD000417.cc.tsv.gz	ENSG00000182196.grp_2.contained.ENST00000315580	12	122878633	CTTT	C	chr12_122878633_CTTT_C	5	0.013587	0.948611	0.025399	0.393494	INDEL	5	368	0.99773	ENSG00000182196.contained	ENSG00000182196	1.004	rs747790606
QTS000024	ftp://ftp.ebi.ac.uk/pub/databases/spot/eQTL/sumstats/QTS000024/QTD000417/QTD000417.cc.tsv.gz	ENSG00000182196.grp_2.contained.ENST00000315580	12	122878633	CTTTT	C	chr12_122878633_CTTTT_C	9	0.0271739	0.336858	-0.250536	0.260127	INDEL	10	368	0.98093	ENSG00000182196.contained	ENSG00000182196	1.004	rs1250841900
QTS000024	ftp://ftp.ebi.ac.uk/pub/databases/spot/eQTL/sumstats/QTS000024/QTD000417/QTD000417.cc.tsv.gz	ENSG00000184047.grp_2.contained.ENST00000439489	12	122878633	CTTT	C	chr12_122878633_CTTT_C	5	0.013587	0.482736	0.292661	0.41603	INDEL	5	368	0.99773	ENSG00000184047.contained	ENSG00000184047	1.155	rs747790606
QTS000024	ftp://ftp.ebi.ac.uk/pub/databases/spot/eQTL/sumstats/QTS000024/QTD000417/QTD000417.cc.tsv.gz	ENSG00000184047.grp_2.contained.ENST00000439489	12	122878633	CTTTT	C	chr12_122878633_CTTTT_C	9	0.0271739	0.175607	-0.373593	0.274679	INDEL	10	368	0.98093	ENSG00000184047.contained	ENSG00000184047	1.155	rs1250841900
QTS000024	ftp://ftp.ebi.ac.uk/pub/databases/spot/eQTL/sumstats/QTS000024/QTD000417/QTD000417.cc.tsv.gz	ENSG00000111011.grp_1.contained.ENST00000525332	12	122878739	C	A	chr12_122878739_C_A	26	0.0788044	0.316573	-0.177473	0.176678	SNP	29	368	0.97763	ENSG00000111011.contained	ENSG00000111011	67.715	rs138370596
QTS000024	ftp://ftp.ebi.ac.uk/pub/databases/spot/eQTL/sumstats/QTS000024/QTD000417/QTD000417.cc.tsv.gz	ENSG00000182196.grp_2.contained.ENST00000315580	12	122878739	C	A	chr12_122878739_C_A	26	0.0788044	0.850962	-0.0329906	0.175315	SNP	29	368	0.97763	ENSG00000182196.contained	ENSG00000182196	1.004	rs138370596
QTS000024	ftp://ftp.ebi.ac.uk/pub/databases/spot/eQTL/sumstats/QTS000024/QTD000417/QTD000417.cc.tsv.gz	ENSG00000184047.grp_2.contained.ENST00000439489	12	122878739	C	A	chr12_122878739_C_A	26	0.0788044	0.296482	-0.193787	0.185044	SNP	29	368	0.97763	ENSG00000184047.contained	ENSG00000184047	1.155	rs138370596
QTS000024	ftp://ftp.ebi.ac.uk/pub/databases/spot/eQTL/sumstats/QTS000024/QTD000417/QTD000417.cc.tsv.gz	ENSG00000111011.grp_1.contained.ENST00000525332	12	122879015	C	T	chr12_122879015_C_T	16	0.0434783	0.751443	-0.071669	0.225905	SNP	352	368	0.99999	ENSG00000111011.contained	ENSG00000111011	67.715	rs7138257
QTS000024	ftp://ftp.ebi.ac.uk/pub/databases/spot/eQTL/sumstats/QTS000024/QTD000417/QTD000417.cc.tsv.gz	ENSG00000182196.grp_2.contained.ENST00000315580	12	122879015	C	T	chr12_122879015_C_T	16	0.0434783	0.406264	0.18577	0.223129	SNP	352	368	0.99999	ENSG00000182196.contained	ENSG00000182196	1.004	rs7138257
QTS000024	ftp://ftp.ebi.ac.uk/pub/databases/spot/eQTL/sumstats/QTS000024/QTD000417/QTD000417.cc.tsv.gz	ENSG00000184047.grp_2.contained.ENST00000439489	12	122879015	C	T	chr12_122879015_C_T	16	0.0434783	0.799356	0.0602566	0.236689	SNP	352	368	0.99999	ENSG00000184047.contained	ENSG00000184047	1.155	rs7138257
QTS000024	ftp://ftp.ebi.ac.uk/pub/databases/spot/eQTL/sumstats/QTS000024/QTD000417/QTD000417.cc.tsv.gz	ENSG00000111011.grp_1.contained.ENST00000525332	12	122879278	C	T	chr12_122879278_C_T	80	0.277174	0.643142	0.054632	0.117705	SNP	266	368	0.98161	ENSG00000111011.contained	ENSG00000111011	67.715	rs7959441
QTS000024	ftp://ftp.ebi.ac.uk/pub/databases/spot/eQTL/sumstats/QTS000024/QTD000417/QTD000417.cc.tsv.gz	ENSG00000182196.grp_2.contained.ENST00000315580	12	122879278	C	T	chr12_122879278_C_T	80	0.277174	0.559566	-0.0680638	0.116419	SNP	266	368	0.98161	ENSG00000182196.contained	ENSG00000182196	1.004	rs7959441
QTS000024	ftp://ftp.ebi.ac.uk/pub/databases/spot/eQTL/sumstats/QTS000024/QTD000417/QTD000417.cc.tsv.gz	ENSG00000184047.grp_2.contained.ENST00000439489	12	122879278	C	T	chr12_122879278_C_T	80	0.277174	0.044128	0.247246	0.121915	SNP	266	368	0.98161	ENSG00000184047.contained	ENSG00000184047	1.155	rs7959441
QTS000024	ftp://ftp.ebi.ac.uk/pub/databases/spot/eQTL/sumstats/QTS000024/QTD000417/QTD000417.cc.tsv.gz	ENSG00000111011.grp_1.contained.ENST00000525332	12	122879412	C	T	chr12_122879412_C_T	10	0.0271739	0.0391352	0.587602	0.282648	SNP	10	368	0.99862	ENSG00000111011.contained	ENSG00000111011	67.715	rs116644306
QTS000024	ftp://ftp.ebi.ac.uk/pub/databases/spot/eQTL/sumstats/QTS000024/QTD000417/QTD000417.cc.tsv.gz	ENSG00000182196.grp_2.contained.ENST00000315580	12	122879412	C	T	chr12_122879412_C_T	10	0.0271739	0.952352	-0.0169481	0.283214	SNP	10	368	0.99862	ENSG00000182196.contained	ENSG00000182196	1.004	rs116644306
QTS000024	ftp://ftp.ebi.ac.uk/pub/databases/spot/eQTL/sumstats/QTS000024/QTD000417/QTD000417.cc.tsv.gz	ENSG00000184047.grp_2.contained.ENST00000439489	12	122879412	C	T	chr12_122879412_C_T	10	0.0271739	0.740272	-0.0995364	0.299774	SNP	10	368	0.99862	ENSG00000184047.contained	ENSG00000184047	1.155	rs116644306
QTS000024	ftp://ftp.ebi.ac.uk/pub/databases/spot/eQTL/sumstats/QTS000024/QTD000417/QTD000417.cc.tsv.gz	ENSG00000111011.grp_1.contained.ENST00000525332	12	122879651	C	T	chr12_122879651_C_T	51	0.152174	0.982774	0.00280698	0.129815	SNP	312	368	0.99996	ENSG00000111011.contained	ENSG00000111011	67.715	rs7139055
QTS000024	ftp://ftp.ebi.ac.uk/pub/databases/spot/eQTL/sumstats/QTS000024/QTD000417/QTD000417.cc.tsv.gz	ENSG00000182196.grp_2.contained.ENST00000315580	12	122879651	C	T	chr12_122879651_C_T	51	0.152174	0.497119	-0.0872872	0.128269	SNP	312	368	0.99996	ENSG00000182196.contained	ENSG00000182196	1.004	rs7139055
QTS000024	ftp://ftp.ebi.ac.uk/pub/databases/spot/eQTL/sumstats/QTS000024/QTD000417/QTD000417.cc.tsv.gz	ENSG00000184047.grp_2.contained.ENST00000439489	12	122879651	C	T	chr12_122879651_C_T	51	0.152174	0.634678	0.0646937	0.135907	SNP	312	368	0.99996	ENSG00000184047.contained	ENSG00000184047	1.155	rs7139055
QTS000024	ftp://ftp.ebi.ac.uk/pub/databases/spot/eQTL/sumstats/QTS000024/QTD000417/QTD000417.cc.tsv.gz	ENSG00000111011.grp_1.contained.ENST00000525332	12	122880554	G	A	chr12_122880554_G_A	4	0.013587	0.574497	-0.184682	0.328303	SNP	5	368	1	ENSG00000111011.contained	ENSG00000111011	67.715	rs73406954
QTS000024	ftp://ftp.ebi.ac.uk/pub/databases/spot/eQTL/sumstats/QTS000024/QTD000417/QTD000417.cc.tsv.gz	ENSG00000182196.grp_2.contained.ENST00000315580	12	122880554	G	A	chr12_122880554_G_A	4	0.013587	0.24052	-0.381398	0.323815	SNP	5	368	1	ENSG00000182196.contained	ENSG00000182196	1.004	rs73406954
QTS000024	ftp://ftp.ebi.ac.uk/pub/databases/spot/eQTL/sumstats/QTS000024/QTD000417/QTD000417.cc.tsv.gz	ENSG00000184047.grp_2.contained.ENST00000439489	12	122880554	G	A	chr12_122880554_G_A	4	0.013587	0.461679	-0.253576	0.343707	SNP	5	368	1	ENSG00000184047.contained	ENSG00000184047	1.155	rs73406954
QTS000024	ftp://ftp.ebi.ac.uk/pub/databases/spot/eQTL/sumstats/QTS000024/QTD000417/QTD000417.cc.tsv.gz	ENSG00000111011.grp_1.contained.ENST00000525332	12	122880675	G	GA	chr12_122880675_G_GA	33	0.111413	0.262547	-0.162805	0.144827	INDEL	41	368	0.99892	ENSG00000111011.contained	ENSG00000111011	67.715	rs796566794
QTS000024	ftp://ftp.ebi.ac.uk/pub/databases/spot/eQTL/sumstats/QTS000024/QTD000417/QTD000417.cc.tsv.gz	ENSG00000111011.grp_1.contained.ENST00000525332	12	122880675	G	GA	chr12_122880675_G_GA	33	0.111413	0.262547	-0.162805	0.144827	INDEL	41	368	0.99892	ENSG00000111011.contained	ENSG00000111011	67.715	rs57625918
QTS000024	ftp://ftp.ebi.ac.uk/pub/databases/spot/eQTL/sumstats/QTS000024/QTD000417/QTD000417.cc.tsv.gz	ENSG00000111011.grp_1.contained.ENST00000525332	12	122880675	GA	G	chr12_122880675_GA_G	13	0.0353261	0.328756	-0.255425	0.260783	INDEL	13	368	0.96343	ENSG00000111011.contained	ENSG00000111011	67.715	rs1418748445
QTS000024	ftp://ftp.ebi.ac.uk/pub/databases/spot/eQTL/sumstats/QTS000024/QTD000417/QTD000417.cc.tsv.gz	ENSG00000111011.grp_1.contained.ENST00000525332	12	122880675	GA	G	chr12_122880675_GA_G	13	0.0353261	0.328756	-0.255425	0.260783	INDEL	13	368	0.96343	ENSG00000111011.contained	ENSG00000111011	67.715	rs201143434
QTS000024	ftp://ftp.ebi.ac.uk/pub/databases/spot/eQTL/sumstats/QTS000024/QTD000417/QTD000417.cc.tsv.gz	ENSG00000182196.grp_2.contained.ENST00000315580	12	122880675	G	GA	chr12_122880675_G_GA	33	0.111413	0.968102	-0.00576018	0.143832	INDEL	41	368	0.99892	ENSG00000182196.contained	ENSG00000182196	1.004	rs796566794
QTS000024	ftp://ftp.ebi.ac.uk/pub/databases/spot/eQTL/sumstats/QTS000024/QTD000417/QTD000417.cc.tsv.gz	ENSG00000182196.grp_2.contained.ENST00000315580	12	122880675	G	GA	chr12_122880675_G_GA	33	0.111413	0.968102	-0.00576018	0.143832	INDEL	41	368	0.99892	ENSG00000182196.contained	ENSG00000182196	1.004	rs57625918
QTS000024	ftp://ftp.ebi.ac.uk/pub/databases/spot/eQTL/sumstats/QTS000024/QTD000417/QTD000417.cc.tsv.gz	ENSG00000182196.grp_2.contained.ENST00000315580	12	122880675	GA	G	chr12_122880675_GA_G	13	0.0353261	0.277385	0.280993	0.257857	INDEL	13	368	0.96343	ENSG00000182196.contained	ENSG00000182196	1.004	rs1418748445
QTS000024	ftp://ftp.ebi.ac.uk/pub/databases/spot/eQTL/sumstats/QTS000024/QTD000417/QTD000417.cc.tsv.gz	ENSG00000182196.grp_2.contained.ENST00000315580	12	122880675	GA	G	chr12_122880675_GA_G	13	0.0353261	0.277385	0.280993	0.257857	INDEL	13	368	0.96343	ENSG00000182196.contained	ENSG00000182196	1.004	rs201143434
QTS000024	ftp://ftp.ebi.ac.uk/pub/databases/spot/eQTL/sumstats/QTS000024/QTD000417/QTD000417.cc.tsv.gz	ENSG00000184047.grp_2.contained.ENST00000439489	12	122880675	G	GA	chr12_122880675_G_GA	33	0.111413	0.127069	-0.231901	0.151242	INDEL	41	368	0.99892	ENSG00000184047.contained	ENSG00000184047	1.155	rs796566794
QTS000024	ftp://ftp.ebi.ac.uk/pub/databases/spot/eQTL/sumstats/QTS000024/QTD000417/QTD000417.cc.tsv.gz	ENSG00000184047.grp_2.contained.ENST00000439489	12	122880675	G	GA	chr12_122880675_G_GA	33	0.111413	0.127069	-0.231901	0.151242	INDEL	41	368	0.99892	ENSG00000184047.contained	ENSG00000184047	1.155	rs57625918
QTS000024	ftp://ftp.ebi.ac.uk/pub/databases/spot/eQTL/sumstats/QTS000024/QTD000417/QTD000417.cc.tsv.gz	ENSG00000184047.grp_2.contained.ENST00000439489	12	122880675	GA	G	chr12_122880675_GA_G	13	0.0353261	0.713421	-0.100751	0.273867	INDEL	13	368	0.96343	ENSG00000184047.contained	ENSG00000184047	1.155	rs1418748445
QTS000024	ftp://ftp.ebi.ac.uk/pub/databases/spot/eQTL/sumstats/QTS000024/QTD000417/QTD000417.cc.tsv.gz	ENSG00000184047.grp_2.contained.ENST00000439489	12	122880675	GA	G	chr12_122880675_GA_G	13	0.0353261	0.713421	-0.100751	0.273867	INDEL	13	368	0.96343	ENSG00000184047.contained	ENSG00000184047	1.155	rs201143434
QTS000024	ftp://ftp.ebi.ac.uk/pub/databases/spot/eQTL/sumstats/QTS000024/QTD000417/QTD000417.cc.tsv.gz	ENSG00000111011.grp_1.contained.ENST00000525332	12	122880684	A	AC	chr12_122880684_A_AC	5	0.013587	0.121293	0.610617	0.392124	INDEL	5	368	0.99956	ENSG00000111011.contained	ENSG00000111011	67.715	rs550408776
QTS000024	ftp://ftp.ebi.ac.uk/pub/databases/spot/eQTL/sumstats/QTS000024/QTD000417/QTD000417.cc.tsv.gz	ENSG00000182196.grp_2.contained.ENST00000315580	12	122880684	A	AC	chr12_122880684_A_AC	5	0.013587	0.883567	-0.0573089	0.390733	INDEL	5	368	0.99956	ENSG00000182196.contained	ENSG00000182196	1.004	rs550408776
QTS000024	ftp://ftp.ebi.ac.uk/pub/databases/spot/eQTL/sumstats/QTS000024/QTD000417/QTD000417.cc.tsv.gz	ENSG00000184047.grp_2.contained.ENST00000439489	12	122880684	A	AC	chr12_122880684_A_AC	5	0.013587	0.247644	-0.478076	0.412098	INDEL	5	368	0.99956	ENSG00000184047.contained	ENSG00000184047	1.155	rs550408776
QTS000024	ftp://ftp.ebi.ac.uk/pub/databases/spot/eQTL/sumstats/QTS000024/QTD000417/QTD000417.cc.tsv.gz	ENSG00000111011.grp_1.contained.ENST00000525332	12	122880907	C	T	chr12_122880907_C_T	5	0.013587	0.271615	0.427935	0.38799	SNP	5	368	0.99204	ENSG00000111011.contained	ENSG00000111011	67.715	rs145226114
QTS000024	ftp://ftp.ebi.ac.uk/pub/databases/spot/eQTL/sumstats/QTS000024/QTD000417/QTD000417.cc.tsv.gz	ENSG00000182196.grp_2.contained.ENST00000315580	12	122880907	C	T	chr12_122880907_C_T	5	0.013587	0.557014	0.226483	0.384879	SNP	5	368	0.99204	ENSG00000182196.contained	ENSG00000182196	1.004	rs145226114
QTS000024	ftp://ftp.ebi.ac.uk/pub/databases/spot/eQTL/sumstats/QTS000024/QTD000417/QTD000417.cc.tsv.gz	ENSG00000184047.grp_2.contained.ENST00000439489	12	122880907	C	T	chr12_122880907_C_T	5	0.013587	0.737153	-0.137091	0.407793	SNP	5	368	0.99204	ENSG00000184047.contained	ENSG00000184047	1.155	rs145226114
QTS000024	ftp://ftp.ebi.ac.uk/pub/databases/spot/eQTL/sumstats/QTS000024/QTD000417/QTD000417.cc.tsv.gz	ENSG00000111011.grp_1.contained.ENST00000525332	12	122881320	C	T	chr12_122881320_C_T	11	0.0298913	0.109781	-0.449925	0.279867	SNP	11	368	0.96519	ENSG00000111011.contained	ENSG00000111011	67.715	rs78462864
QTS000024	ftp://ftp.ebi.ac.uk/pub/databases/spot/eQTL/sumstats/QTS000024/QTD000417/QTD000417.cc.tsv.gz	ENSG00000182196.grp_2.contained.ENST00000315580	12	122881320	C	T	chr12_122881320_C_T	11	0.0298913	0.210701	0.348941	0.277728	SNP	11	368	0.96519	ENSG00000182196.contained	ENSG00000182196	1.004	rs78462864
QTS000024	ftp://ftp.ebi.ac.uk/pub/databases/spot/eQTL/sumstats/QTS000024/QTD000417/QTD000417.cc.tsv.gz	ENSG00000184047.grp_2.contained.ENST00000439489	12	122881320	C	T	chr12_122881320_C_T	11	0.0298913	0.527003	-0.18705	0.295079	SNP	11	368	0.96519	ENSG00000184047.contained	ENSG00000184047	1.155	rs78462864
QTS000024	ftp://ftp.ebi.ac.uk/pub/databases/spot/eQTL/sumstats/QTS000024/QTD000417/QTD000417.cc.tsv.gz	ENSG00000111011.grp_1.contained.ENST00000525332	12	122881943	T	A	chr12_122881943_T_A	12	0.0353261	0.83074	-0.0515379	0.240737	SNP	13	368	0.9916	ENSG00000111011.contained	ENSG00000111011	67.715	rs115142929
QTS000024	ftp://ftp.ebi.ac.uk/pub/databases/spot/eQTL/sumstats/QTS000024/QTD000417/QTD000417.cc.tsv.gz	ENSG00000182196.grp_2.contained.ENST00000315580	12	122881943	T	A	chr12_122881943_T_A	12	0.0353261	0.553687	0.141225	0.23798	SNP	13	368	0.9916	ENSG00000182196.contained	ENSG00000182196	1.004	rs115142929
QTS000024	ftp://ftp.ebi.ac.uk/pub/databases/spot/eQTL/sumstats/QTS000024/QTD000417/QTD000417.cc.tsv.gz	ENSG00000184047.grp_2.contained.ENST00000439489	12	122881943	T	A	chr12_122881943_T_A	12	0.0353261	0.826704	-0.0553002	0.252201	SNP	13	368	0.9916	ENSG00000184047.contained	ENSG00000184047	1.155	rs115142929
QTS000024	ftp://ftp.ebi.ac.uk/pub/databases/spot/eQTL/sumstats/QTS000024/QTD000417/QTD000417.cc.tsv.gz	ENSG00000111011.grp_1.contained.ENST00000525332	12	122881944	A	T	chr12_122881944_A_T	10	0.0271739	0.0372953	0.592803	0.28241	SNP	10	368	0.99191	ENSG00000111011.contained	ENSG00000111011	67.715	rs141786594
QTS000024	ftp://ftp.ebi.ac.uk/pub/databases/spot/eQTL/sumstats/QTS000024/QTD000417/QTD000417.cc.tsv.gz	ENSG00000182196.grp_2.contained.ENST00000315580	12	122881944	A	T	chr12_122881944_A_T	10	0.0271739	0.965865	-0.0121311	0.283047	SNP	10	368	0.99191	ENSG00000182196.contained	ENSG00000182196	1.004	rs141786594
QTS000024	ftp://ftp.ebi.ac.uk/pub/databases/spot/eQTL/sumstats/QTS000024/QTD000417/QTD000417.cc.tsv.gz	ENSG00000184047.grp_2.contained.ENST00000439489	12	122881944	A	T	chr12_122881944_A_T	10	0.0271739	0.739428	-0.0998121	0.299594	SNP	10	368	0.99191	ENSG00000184047.contained	ENSG00000184047	1.155	rs141786594
QTS000024	ftp://ftp.ebi.ac.uk/pub/databases/spot/eQTL/sumstats/QTS000024/QTD000417/QTD000417.cc.tsv.gz	ENSG00000111011.grp_1.contained.ENST00000525332	12	122882069	T	A	chr12_122882069_T_A	18	0.0516304	0.866036	0.0360884	0.213601	SNP	19	368	0.99983	ENSG00000111011.contained	ENSG00000111011	67.715	rs7138206
QTS000024	ftp://ftp.ebi.ac.uk/pub/databases/spot/eQTL/sumstats/QTS000024/QTD000417/QTD000417.cc.tsv.gz	ENSG00000182196.grp_2.contained.ENST00000315580	12	122882069	T	A	chr12_122882069_T_A	18	0.0516304	0.978866	0.00560754	0.211363	SNP	19	368	0.99983	ENSG00000182196.contained	ENSG00000182196	1.004	rs7138206
QTS000024	ftp://ftp.ebi.ac.uk/pub/databases/spot/eQTL/sumstats/QTS000024/QTD000417/QTD000417.cc.tsv.gz	ENSG00000184047.grp_2.contained.ENST00000439489	12	122882069	T	A	chr12_122882069_T_A	18	0.0516304	0.448968	-0.169548	0.223412	SNP	19	368	0.99983	ENSG00000184047.contained	ENSG00000184047	1.155	rs7138206
QTS000024	ftp://ftp.ebi.ac.uk/pub/databases/spot/eQTL/sumstats/QTS000024/QTD000417/QTD000417.cc.tsv.gz	ENSG00000111011.grp_1.contained.ENST00000525332	12	122882870	C	T	chr12_122882870_C_T	4	0.013587	0.574184	-0.18488	0.328387	SNP	5	368	0.99963	ENSG00000111011.contained	ENSG00000111011	67.715	rs73406957
QTS000024	ftp://ftp.ebi.ac.uk/pub/databases/spot/eQTL/sumstats/QTS000024/QTD000417/QTD000417.cc.tsv.gz	ENSG00000182196.grp_2.contained.ENST00000315580	12	122882870	C	T	chr12_122882870_C_T	4	0.013587	0.24045	-0.381554	0.323898	SNP	5	368	0.99963	ENSG00000182196.contained	ENSG00000182196	1.004	rs73406957
QTS000024	ftp://ftp.ebi.ac.uk/pub/databases/spot/eQTL/sumstats/QTS000024/QTD000417/QTD000417.cc.tsv.gz	ENSG00000184047.grp_2.contained.ENST00000439489	12	122882870	C	T	chr12_122882870_C_T	4	0.013587	0.461411	-0.253793	0.343795	SNP	5	368	0.99963	ENSG00000184047.contained	ENSG00000184047	1.155	rs73406957
QTS000024	ftp://ftp.ebi.ac.uk/pub/databases/spot/eQTL/sumstats/QTS000024/QTD000417/QTD000417.cc.tsv.gz	ENSG00000111011.grp_1.contained.ENST00000525332	12	122883239	C	A	chr12_122883239_C_A	11	0.0298913	0.111066	-0.450982	0.281546	SNP	11	368	0.9606	ENSG00000111011.contained	ENSG00000111011	67.715	rs12303328
QTS000024	ftp://ftp.ebi.ac.uk/pub/databases/spot/eQTL/sumstats/QTS000024/QTD000417/QTD000417.cc.tsv.gz	ENSG00000182196.grp_2.contained.ENST00000315580	12	122883239	C	A	chr12_122883239_C_A	11	0.0298913	0.217102	0.346166	0.279415	SNP	11	368	0.9606	ENSG00000182196.contained	ENSG00000182196	1.004	rs12303328
QTS000024	ftp://ftp.ebi.ac.uk/pub/databases/spot/eQTL/sumstats/QTS000024/QTD000417/QTD000417.cc.tsv.gz	ENSG00000184047.grp_2.contained.ENST00000439489	12	122883239	C	A	chr12_122883239_C_A	11	0.0298913	0.526925	-0.188198	0.296833	SNP	11	368	0.9606	ENSG00000184047.contained	ENSG00000184047	1.155	rs12303328
QTS000024	ftp://ftp.ebi.ac.uk/pub/databases/spot/eQTL/sumstats/QTS000024/QTD000417/QTD000417.cc.tsv.gz	ENSG00000111011.grp_1.contained.ENST00000525332	12	122883304	T	G	chr12_122883304_T_G	4	0.013587	0.574497	-0.184682	0.328303	SNP	5	368	0.99999	ENSG00000111011.contained	ENSG00000111011	67.715	rs73406959
QTS000024	ftp://ftp.ebi.ac.uk/pub/databases/spot/eQTL/sumstats/QTS000024/QTD000417/QTD000417.cc.tsv.gz	ENSG00000182196.grp_2.contained.ENST00000315580	12	122883304	T	G	chr12_122883304_T_G	4	0.013587	0.24052	-0.381398	0.323815	SNP	5	368	0.99999	ENSG00000182196.contained	ENSG00000182196	1.004	rs73406959
QTS000024	ftp://ftp.ebi.ac.uk/pub/databases/spot/eQTL/sumstats/QTS000024/QTD000417/QTD000417.cc.tsv.gz	ENSG00000184047.grp_2.contained.ENST00000439489	12	122883304	T	G	chr12_122883304_T_G	4	0.013587	0.461679	-0.253576	0.343707	SNP	5	368	0.99999	ENSG00000184047.contained	ENSG00000184047	1.155	rs73406959
QTS000024	ftp://ftp.ebi.ac.uk/pub/databases/spot/eQTL/sumstats/QTS000024/QTD000417/QTD000417.cc.tsv.gz	ENSG00000111011.grp_1.contained.ENST00000525332	12	122883322	T	C	chr12_122883322_T_C	14	0.0407609	0.221315	0.273883	0.223109	SNP	15	368	0.99743	ENSG00000111011.contained	ENSG00000111011	67.715	rs73406960
QTS000024	ftp://ftp.ebi.ac.uk/pub/databases/spot/eQTL/sumstats/QTS000024/QTD000417/QTD000417.cc.tsv.gz	ENSG00000182196.grp_2.contained.ENST00000315580	12	122883322	T	C	chr12_122883322_T_C	14	0.0407609	0.394984	-0.188688	0.221261	SNP	15	368	0.99743	ENSG00000182196.contained	ENSG00000182196	1.004	rs73406960
QTS000024	ftp://ftp.ebi.ac.uk/pub/databases/spot/eQTL/sumstats/QTS000024/QTD000417/QTD000417.cc.tsv.gz	ENSG00000184047.grp_2.contained.ENST00000439489	12	122883322	T	C	chr12_122883322_T_C	14	0.0407609	0.444888	-0.17947	0.234369	SNP	15	368	0.99743	ENSG00000184047.contained	ENSG00000184047	1.155	rs73406960
QTS000024	ftp://ftp.ebi.ac.uk/pub/databases/spot/eQTL/sumstats/QTS000024/QTD000417/QTD000417.cc.tsv.gz	ENSG00000111011.grp_1.contained.ENST00000525332	12	122883872	T	A	chr12_122883872_T_A	80	0.277174	0.638607	0.0555807	0.118132	SNP	266	368	0.9769	ENSG00000111011.contained	ENSG00000111011	67.715	rs10744434
QTS000024	ftp://ftp.ebi.ac.uk/pub/databases/spot/eQTL/sumstats/QTS000024/QTD000417/QTD000417.cc.tsv.gz	ENSG00000182196.grp_2.contained.ENST00000315580	12	122883872	T	A	chr12_122883872_T_A	80	0.277174	0.556668	-0.0688162	0.116842	SNP	266	368	0.9769	ENSG00000182196.contained	ENSG00000182196	1.004	rs10744434
QTS000024	ftp://ftp.ebi.ac.uk/pub/databases/spot/eQTL/sumstats/QTS000024/QTD000417/QTD000417.cc.tsv.gz	ENSG00000184047.grp_2.contained.ENST00000439489	12	122883872	T	A	chr12_122883872_T_A	80	0.277174	0.0436492	0.248705	0.122353	SNP	266	368	0.9769	ENSG00000184047.contained	ENSG00000184047	1.155	rs10744434
QTS000024	ftp://ftp.ebi.ac.uk/pub/databases/spot/eQTL/sumstats/QTS000024/QTD000417/QTD000417.cc.tsv.gz	ENSG00000111011.grp_1.contained.ENST00000525332	12	122884582	A	G	chr12_122884582_A_G	16	0.0434783	0.75697	-0.0703342	0.22691	SNP	352	368	0.91055	ENSG00000111011.contained	ENSG00000111011	67.715	rs1037593
QTS000024	ftp://ftp.ebi.ac.uk/pub/databases/spot/eQTL/sumstats/QTS000024/QTD000417/QTD000417.cc.tsv.gz	ENSG00000182196.grp_2.contained.ENST00000315580	12	122884582	A	G	chr12_122884582_A_G	16	0.0434783	0.458725	0.166512	0.224213	SNP	352	368	0.91055	ENSG00000182196.contained	ENSG00000182196	1.004	rs1037593
QTS000024	ftp://ftp.ebi.ac.uk/pub/databases/spot/eQTL/sumstats/QTS000024/QTD000417/QTD000417.cc.tsv.gz	ENSG00000184047.grp_2.contained.ENST00000439489	12	122884582	A	G	chr12_122884582_A_G	16	0.0434783	0.820003	0.0541818	0.237748	SNP	352	368	0.91055	ENSG00000184047.contained	ENSG00000184047	1.155	rs1037593
QTS000024	ftp://ftp.ebi.ac.uk/pub/databases/spot/eQTL/sumstats/QTS000024/QTD000417/QTD000417.cc.tsv.gz	ENSG00000111011.grp_1.contained.ENST00000525332	12	122884797	T	TC	chr12_122884797_T_TC	12	0.0326087	0.291669	0.281898	0.266501	INDEL	12	368	0.95291	ENSG00000111011.contained	ENSG00000111011	67.715	rs139460956
QTS000024	ftp://ftp.ebi.ac.uk/pub/databases/spot/eQTL/sumstats/QTS000024/QTD000417/QTD000417.cc.tsv.gz	ENSG00000182196.grp_2.contained.ENST00000315580	12	122884797	T	TC	chr12_122884797_T_TC	12	0.0326087	0.204907	0.335077	0.263301	INDEL	12	368	0.95291	ENSG00000182196.contained	ENSG00000182196	1.004	rs139460956
QTS000024	ftp://ftp.ebi.ac.uk/pub/databases/spot/eQTL/sumstats/QTS000024/QTD000417/QTD000417.cc.tsv.gz	ENSG00000184047.grp_2.contained.ENST00000439489	12	122884797	T	TC	chr12_122884797_T_TC	12	0.0326087	0.876277	0.0436744	0.280096	INDEL	12	368	0.95291	ENSG00000184047.contained	ENSG00000184047	1.155	rs139460956
QTS000024	ftp://ftp.ebi.ac.uk/pub/databases/spot/eQTL/sumstats/QTS000024/QTD000417/QTD000417.cc.tsv.gz	ENSG00000111011.grp_1.contained.ENST00000525332	12	122885094	AT	A	chr12_122885094_AT_A	8	0.0217391	0.0299265	-0.701584	0.320422	INDEL	8	368	0.98108	ENSG00000111011.contained	ENSG00000111011	67.715	rs561739004
QTS000024	ftp://ftp.ebi.ac.uk/pub/databases/spot/eQTL/sumstats/QTS000024/QTD000417/QTD000417.cc.tsv.gz	ENSG00000182196.grp_2.contained.ENST00000315580	12	122885094	AT	A	chr12_122885094_AT_A	8	0.0217391	0.634972	0.152806	0.32129	INDEL	8	368	0.98108	ENSG00000182196.contained	ENSG00000182196	1.004	rs561739004
QTS000024	ftp://ftp.ebi.ac.uk/pub/databases/spot/eQTL/sumstats/QTS000024/QTD000417/QTD000417.cc.tsv.gz	ENSG00000184047.grp_2.contained.ENST00000439489	12	122885094	AT	A	chr12_122885094_AT_A	8	0.0217391	0.0588884	-0.6406	0.336825	INDEL	8	368	0.98108	ENSG00000184047.contained	ENSG00000184047	1.155	rs561739004
QTS000024	ftp://ftp.ebi.ac.uk/pub/databases/spot/eQTL/sumstats/QTS000024/QTD000417/QTD000417.cc.tsv.gz	ENSG00000111011.grp_1.contained.ENST00000525332	12	122885256	T	TA	chr12_122885256_T_TA	15	0.0434783	0.285007	0.22447	0.209288	INDEL	16	368	0.96556	ENSG00000111011.contained	ENSG00000111011	67.715	rs755377864
QTS000024	ftp://ftp.ebi.ac.uk/pub/databases/spot/eQTL/sumstats/QTS000024/QTD000417/QTD000417.cc.tsv.gz	ENSG00000182196.grp_2.contained.ENST00000315580	12	122885256	T	TA	chr12_122885256_T_TA	15	0.0434783	0.828868	-0.0449763	0.207754	INDEL	16	368	0.96556	ENSG00000182196.contained	ENSG00000182196	1.004	rs755377864
QTS000024	ftp://ftp.ebi.ac.uk/pub/databases/spot/eQTL/sumstats/QTS000024/QTD000417/QTD000417.cc.tsv.gz	ENSG00000184047.grp_2.contained.ENST00000439489	12	122885256	T	TA	chr12_122885256_T_TA	15	0.0434783	0.420086	-0.177472	0.219577	INDEL	16	368	0.96556	ENSG00000184047.contained	ENSG00000184047	1.155	rs755377864
QTS000024	ftp://ftp.ebi.ac.uk/pub/databases/spot/eQTL/sumstats/QTS000024/QTD000417/QTD000417.cc.tsv.gz	ENSG00000111011.grp_1.contained.ENST00000525332	12	122885680	A	T	chr12_122885680_A_T	76	0.269022	0.584864	0.0634041	0.115839	SNP	269	368	0.90149	ENSG00000111011.contained	ENSG00000111011	67.715	rs7487070
QTS000024	ftp://ftp.ebi.ac.uk/pub/databases/spot/eQTL/sumstats/QTS000024/QTD000417/QTD000417.cc.tsv.gz	ENSG00000111011.grp_1.contained.ENST00000525332	12	122885680	ATT	A	chr12_122885680_ATT_A	33	0.0951087	0.398558	-0.135687	0.160322	INDEL	35	368	0.96547	ENSG00000111011.contained	ENSG00000111011	67.715	rs1375478605
QTS000024	ftp://ftp.ebi.ac.uk/pub/databases/spot/eQTL/sumstats/QTS000024/QTD000417/QTD000417.cc.tsv.gz	ENSG00000111011.grp_1.contained.ENST00000525332	12	122885680	ATTT	A	chr12_122885680_ATTT_A	27	0.0869565	0.149264	-0.244378	0.168683	INDEL	32	368	0.94606	ENSG00000111011.contained	ENSG00000111011	67.715	rs1333446242
QTS000024	ftp://ftp.ebi.ac.uk/pub/databases/spot/eQTL/sumstats/QTS000024/QTD000417/QTD000417.cc.tsv.gz	ENSG00000182196.grp_2.contained.ENST00000315580	12	122885680	A	T	chr12_122885680_A_T	76	0.269022	0.494742	-0.0783896	0.114559	SNP	269	368	0.90149	ENSG00000182196.contained	ENSG00000182196	1.004	rs7487070
QTS000024	ftp://ftp.ebi.ac.uk/pub/databases/spot/eQTL/sumstats/QTS000024/QTD000417/QTD000417.cc.tsv.gz	ENSG00000182196.grp_2.contained.ENST00000315580	12	122885680	ATT	A	chr12_122885680_ATT_A	33	0.0951087	0.395649	0.135083	0.158625	INDEL	35	368	0.96547	ENSG00000182196.contained	ENSG00000182196	1.004	rs1375478605
QTS000024	ftp://ftp.ebi.ac.uk/pub/databases/spot/eQTL/sumstats/QTS000024/QTD000417/QTD000417.cc.tsv.gz	ENSG00000182196.grp_2.contained.ENST00000315580	12	122885680	ATTT	A	chr12_122885680_ATTT_A	27	0.0869565	0.629115	0.0812002	0.16782	INDEL	32	368	0.94606	ENSG00000182196.contained	ENSG00000182196	1.004	rs1333446242
QTS000024	ftp://ftp.ebi.ac.uk/pub/databases/spot/eQTL/sumstats/QTS000024/QTD000417/QTD000417.cc.tsv.gz	ENSG00000184047.grp_2.contained.ENST00000439489	12	122885680	A	T	chr12_122885680_A_T	76	0.269022	0.0752713	0.215368	0.120329	SNP	269	368	0.90149	ENSG00000184047.contained	ENSG00000184047	1.155	rs7487070
QTS000024	ftp://ftp.ebi.ac.uk/pub/databases/spot/eQTL/sumstats/QTS000024/QTD000417/QTD000417.cc.tsv.gz	ENSG00000184047.grp_2.contained.ENST00000439489	12	122885680	ATT	A	chr12_122885680_ATT_A	33	0.0951087	0.559594	-0.0982969	0.168143	INDEL	35	368	0.96547	ENSG00000184047.contained	ENSG00000184047	1.155	rs1375478605
QTS000024	ftp://ftp.ebi.ac.uk/pub/databases/spot/eQTL/sumstats/QTS000024/QTD000417/QTD000417.cc.tsv.gz	ENSG00000184047.grp_2.contained.ENST00000439489	12	122885680	ATTT	A	chr12_122885680_ATTT_A	27	0.0869565	0.249238	-0.204774	0.177112	INDEL	32	368	0.94606	ENSG00000184047.contained	ENSG00000184047	1.155	rs1333446242
QTS000024	ftp://ftp.ebi.ac.uk/pub/databases/spot/eQTL/sumstats/QTS000024/QTD000417/QTD000417.cc.tsv.gz	ENSG00000111011.grp_1.contained.ENST00000525332	12	122885683	T	A	chr12_122885683_T_A	16	0.0434783	0.938181	-0.021656	0.278813	SNP	14	368	0.53591	ENSG00000111011.contained	ENSG00000111011	67.715	rs59353766
QTS000024	ftp://ftp.ebi.ac.uk/pub/databases/spot/eQTL/sumstats/QTS000024/QTD000417/QTD000417.cc.tsv.gz	ENSG00000182196.grp_2.contained.ENST00000315580	12	122885683	T	A	chr12_122885683_T_A	16	0.0434783	0.427987	-0.218789	0.275361	SNP	14	368	0.53591	ENSG00000182196.contained	ENSG00000182196	1.004	rs59353766
QTS000024	ftp://ftp.ebi.ac.uk/pub/databases/spot/eQTL/sumstats/QTS000024/QTD000417/QTD000417.cc.tsv.gz	ENSG00000184047.grp_2.contained.ENST00000439489	12	122885683	T	A	chr12_122885683_T_A	16	0.0434783	0.557891	-0.171328	0.291799	SNP	14	368	0.53591	ENSG00000184047.contained	ENSG00000184047	1.155	rs59353766
QTS000024	ftp://ftp.ebi.ac.uk/pub/databases/spot/eQTL/sumstats/QTS000024/QTD000417/QTD000417.cc.tsv.gz	ENSG00000111011.grp_1.contained.ENST00000525332	12	122885685	T	A	chr12_122885685_T_A	18	0.048913	0.602683	0.130581	0.250382	SNP	17	368	0.77467	ENSG00000111011.contained	ENSG00000111011	67.715	rs865789077
QTS000024	ftp://ftp.ebi.ac.uk/pub/databases/spot/eQTL/sumstats/QTS000024/QTD000417/QTD000417.cc.tsv.gz	ENSG00000182196.grp_2.contained.ENST00000315580	12	122885685	T	A	chr12_122885685_T_A	18	0.048913	0.830848	0.053038	0.247904	SNP	17	368	0.77467	ENSG00000182196.contained	ENSG00000182196	1.004	rs865789077
QTS000024	ftp://ftp.ebi.ac.uk/pub/databases/spot/eQTL/sumstats/QTS000024/QTD000417/QTD000417.cc.tsv.gz	ENSG00000184047.grp_2.contained.ENST00000439489	12	122885685	T	A	chr12_122885685_T_A	18	0.048913	0.629329	-0.126854	0.262336	SNP	17	368	0.77467	ENSG00000184047.contained	ENSG00000184047	1.155	rs865789077
QTS000024	ftp://ftp.ebi.ac.uk/pub/databases/spot/eQTL/sumstats/QTS000024/QTD000417/QTD000417.cc.tsv.gz	ENSG00000111011.grp_1.contained.ENST00000525332	12	122885686	T	A	chr12_122885686_T_A	16	0.048913	0.0162342	-0.480947	0.198089	SNP	18	368	0.96117	ENSG00000111011.contained	ENSG00000111011	67.715	rs60762252
QTS000024	ftp://ftp.ebi.ac.uk/pub/databases/spot/eQTL/sumstats/QTS000024/QTD000417/QTD000417.cc.tsv.gz	ENSG00000182196.grp_2.contained.ENST00000315580	12	122885686	T	A	chr12_122885686_T_A	16	0.048913	0.153729	0.283984	0.198186	SNP	18	368	0.96117	ENSG00000182196.contained	ENSG00000182196	1.004	rs60762252
QTS000024	ftp://ftp.ebi.ac.uk/pub/databases/spot/eQTL/sumstats/QTS000024/QTD000417/QTD000417.cc.tsv.gz	ENSG00000184047.grp_2.contained.ENST00000439489	12	122885686	T	A	chr12_122885686_T_A	16	0.048913	0.0215989	-0.481933	0.207831	SNP	18	368	0.96117	ENSG00000184047.contained	ENSG00000184047	1.155	rs60762252
QTS000024	ftp://ftp.ebi.ac.uk/pub/databases/spot/eQTL/sumstats/QTS000024/QTD000417/QTD000417.cc.tsv.gz	ENSG00000111011.grp_1.contained.ENST00000525332	12	122885688	T	A	chr12_122885688_T_A	6	0.0163043	0.971092	0.0155479	0.428402	SNP	6	368	0.87769	ENSG00000111011.contained	ENSG00000111011	67.715	rs1346290390
QTS000024	ftp://ftp.ebi.ac.uk/pub/databases/spot/eQTL/sumstats/QTS000024/QTD000417/QTD000417.cc.tsv.gz	ENSG00000182196.grp_2.contained.ENST00000315580	12	122885688	T	A	chr12_122885688_T_A	6	0.0163043	0.342651	-0.402295	0.42275	SNP	6	368	0.87769	ENSG00000182196.contained	ENSG00000182196	1.004	rs1346290390
QTS000024	ftp://ftp.ebi.ac.uk/pub/databases/spot/eQTL/sumstats/QTS000024/QTD000417/QTD000417.cc.tsv.gz	ENSG00000184047.grp_2.contained.ENST00000439489	12	122885688	T	A	chr12_122885688_T_A	6	0.0163043	0.46912	0.325124	0.448109	SNP	6	368	0.87769	ENSG00000184047.contained	ENSG00000184047	1.155	rs1346290390
QTS000024	ftp://ftp.ebi.ac.uk/pub/databases/spot/eQTL/sumstats/QTS000024/QTD000417/QTD000417.cc.tsv.gz	ENSG00000111011.grp_1.contained.ENST00000525332	12	122885689	T	A	chr12_122885689_T_A	8	0.0217391	0.0347195	-0.684395	0.321493	SNP	8	368	0.97493	ENSG00000111011.contained	ENSG00000111011	67.715	rs1453585953
QTS000024	ftp://ftp.ebi.ac.uk/pub/databases/spot/eQTL/sumstats/QTS000024/QTD000417/QTD000417.cc.tsv.gz	ENSG00000182196.grp_2.contained.ENST00000315580	12	122885689	T	A	chr12_122885689_T_A	8	0.0217391	0.603078	0.167789	0.322077	SNP	8	368	0.97493	ENSG00000182196.contained	ENSG00000182196	1.004	rs1453585953
QTS000024	ftp://ftp.ebi.ac.uk/pub/databases/spot/eQTL/sumstats/QTS000024/QTD000417/QTD000417.cc.tsv.gz	ENSG00000184047.grp_2.contained.ENST00000439489	12	122885689	T	A	chr12_122885689_T_A	8	0.0217391	0.0514447	-0.662001	0.33747	SNP	8	368	0.97493	ENSG00000184047.contained	ENSG00000184047	1.155	rs1453585953
QTS000024	ftp://ftp.ebi.ac.uk/pub/databases/spot/eQTL/sumstats/QTS000024/QTD000417/QTD000417.cc.tsv.gz	ENSG00000111011.grp_1.contained.ENST00000525332	12	122885752	C	T	chr12_122885752_C_T	10	0.0271739	0.0387644	0.588176	0.282381	SNP	10	368	0.99942	ENSG00000111011.contained	ENSG00000111011	67.715	rs192117342
QTS000024	ftp://ftp.ebi.ac.uk/pub/databases/spot/eQTL/sumstats/QTS000024/QTD000417/QTD000417.cc.tsv.gz	ENSG00000182196.grp_2.contained.ENST00000315580	12	122885752	C	T	chr12_122885752_C_T	10	0.0271739	0.951392	-0.0172747	0.282961	SNP	10	368	0.99942	ENSG00000182196.contained	ENSG00000182196	1.004	rs192117342
QTS000024	ftp://ftp.ebi.ac.uk/pub/databases/spot/eQTL/sumstats/QTS000024/QTD000417/QTD000417.cc.tsv.gz	ENSG00000184047.grp_2.contained.ENST00000439489	12	122885752	C	T	chr12_122885752_C_T	10	0.0271739	0.740887	-0.0992029	0.299506	SNP	10	368	0.99942	ENSG00000184047.contained	ENSG00000184047	1.155	rs192117342
QTS000024	ftp://ftp.ebi.ac.uk/pub/databases/spot/eQTL/sumstats/QTS000024/QTD000417/QTD000417.cc.tsv.gz	ENSG00000111011.grp_1.contained.ENST00000525332	12	122885770	G	A	chr12_122885770_G_A	5	0.013587	0.121293	0.610617	0.392124	SNP	5	368	0.99956	ENSG00000111011.contained	ENSG00000111011	67.715	rs183933630
QTS000024	ftp://ftp.ebi.ac.uk/pub/databases/spot/eQTL/sumstats/QTS000024/QTD000417/QTD000417.cc.tsv.gz	ENSG00000182196.grp_2.contained.ENST00000315580	12	122885770	G	A	chr12_122885770_G_A	5	0.013587	0.883567	-0.0573089	0.390733	SNP	5	368	0.99956	ENSG00000182196.contained	ENSG00000182196	1.004	rs183933630
QTS000024	ftp://ftp.ebi.ac.uk/pub/databases/spot/eQTL/sumstats/QTS000024/QTD000417/QTD000417.cc.tsv.gz	ENSG00000184047.grp_2.contained.ENST00000439489	12	122885770	G	A	chr12_122885770_G_A	5	0.013587	0.247644	-0.478076	0.412098	SNP	5	368	0.99956	ENSG00000184047.contained	ENSG00000184047	1.155	rs183933630
QTS000024	ftp://ftp.ebi.ac.uk/pub/databases/spot/eQTL/sumstats/QTS000024/QTD000417/QTD000417.cc.tsv.gz	ENSG00000111011.grp_1.contained.ENST00000525332	12	122885919	A	G	chr12_122885919_A_G	16	0.0434783	0.735539	-0.0767109	0.226738	SNP	352	368	0.90239	ENSG00000111011.contained	ENSG00000111011	67.715	rs4759385
QTS000024	ftp://ftp.ebi.ac.uk/pub/databases/spot/eQTL/sumstats/QTS000024/QTD000417/QTD000417.cc.tsv.gz	ENSG00000182196.grp_2.contained.ENST00000315580	12	122885919	A	G	chr12_122885919_A_G	16	0.0434783	0.458965	0.166306	0.224056	SNP	352	368	0.90239	ENSG00000182196.contained	ENSG00000182196	1.004	rs4759385
QTS000024	ftp://ftp.ebi.ac.uk/pub/databases/spot/eQTL/sumstats/QTS000024/QTD000417/QTD000417.cc.tsv.gz	ENSG00000184047.grp_2.contained.ENST00000439489	12	122885919	A	G	chr12_122885919_A_G	16	0.0434783	0.830363	0.050978	0.237585	SNP	352	368	0.90239	ENSG00000184047.contained	ENSG00000184047	1.155	rs4759385
QTS000024	ftp://ftp.ebi.ac.uk/pub/databases/spot/eQTL/sumstats/QTS000024/QTD000417/QTD000417.cc.tsv.gz	ENSG00000111011.grp_1.contained.ENST00000525332	12	122887598	T	C	chr12_122887598_T_C	23	0.0652174	0.539563	-0.123873	0.20151	SNP	24	368	0.94423	ENSG00000111011.contained	ENSG00000111011	67.715	rs73406966
QTS000024	ftp://ftp.ebi.ac.uk/pub/databases/spot/eQTL/sumstats/QTS000024/QTD000417/QTD000417.cc.tsv.gz	ENSG00000182196.grp_2.contained.ENST00000315580	12	122887598	T	C	chr12_122887598_T_C	23	0.0652174	0.520168	-0.128475	0.199361	SNP	24	368	0.94423	ENSG00000182196.contained	ENSG00000182196	1.004	rs73406966
QTS000024	ftp://ftp.ebi.ac.uk/pub/databases/spot/eQTL/sumstats/QTS000024/QTD000417/QTD000417.cc.tsv.gz	ENSG00000184047.grp_2.contained.ENST00000439489	12	122887598	T	C	chr12_122887598_T_C	23	0.0652174	0.087422	0.36019	0.209519	SNP	24	368	0.94423	ENSG00000184047.contained	ENSG00000184047	1.155	rs73406966
QTS000024	ftp://ftp.ebi.ac.uk/pub/databases/spot/eQTL/sumstats/QTS000024/QTD000417/QTD000417.cc.tsv.gz	ENSG00000111011.grp_1.contained.ENST00000525332	12	122888600	G	A	chr12_122888600_G_A	4	0.013587	0.574184	-0.18488	0.328387	SNP	5	368	0.99963	ENSG00000111011.contained	ENSG00000111011	67.715	rs60009235
QTS000024	ftp://ftp.ebi.ac.uk/pub/databases/spot/eQTL/sumstats/QTS000024/QTD000417/QTD000417.cc.tsv.gz	ENSG00000182196.grp_2.contained.ENST00000315580	12	122888600	G	A	chr12_122888600_G_A	4	0.013587	0.24045	-0.381554	0.323898	SNP	5	368	0.99963	ENSG00000182196.contained	ENSG00000182196	1.004	rs60009235
QTS000024	ftp://ftp.ebi.ac.uk/pub/databases/spot/eQTL/sumstats/QTS000024/QTD000417/QTD000417.cc.tsv.gz	ENSG00000184047.grp_2.contained.ENST00000439489	12	122888600	G	A	chr12_122888600_G_A	4	0.013587	0.461411	-0.253793	0.343795	SNP	5	368	0.99963	ENSG00000184047.contained	ENSG00000184047	1.155	rs60009235
QTS000024	ftp://ftp.ebi.ac.uk/pub/databases/spot/eQTL/sumstats/QTS000024/QTD000417/QTD000417.cc.tsv.gz	ENSG00000111011.grp_1.contained.ENST00000525332	12	122889039	G	A	chr12_122889039_G_A	26	0.0842391	0.13354	-0.242158	0.160632	SNP	31	368	0.99997	ENSG00000111011.contained	ENSG00000111011	67.715	rs7966607
QTS000024	ftp://ftp.ebi.ac.uk/pub/databases/spot/eQTL/sumstats/QTS000024/QTD000417/QTD000417.cc.tsv.gz	ENSG00000182196.grp_2.contained.ENST00000315580	12	122889039	G	A	chr12_122889039_G_A	26	0.0842391	0.613915	0.0808083	0.15988	SNP	31	368	0.99997	ENSG00000182196.contained	ENSG00000182196	1.004	rs7966607
QTS000024	ftp://ftp.ebi.ac.uk/pub/databases/spot/eQTL/sumstats/QTS000024/QTD000417/QTD000417.cc.tsv.gz	ENSG00000184047.grp_2.contained.ENST00000439489	12	122889039	G	A	chr12_122889039_G_A	26	0.0842391	0.104856	-0.274077	0.168092	SNP	31	368	0.99997	ENSG00000184047.contained	ENSG00000184047	1.155	rs7966607
QTS000024	ftp://ftp.ebi.ac.uk/pub/databases/spot/eQTL/sumstats/QTS000024/QTD000417/QTD000417.cc.tsv.gz	ENSG00000111011.grp_1.contained.ENST00000525332	12	122889276	G	A	chr12_122889276_G_A	10	0.0271739	0.0387644	0.588176	0.282381	SNP	10	368	0.99933	ENSG00000111011.contained	ENSG00000111011	67.715	rs114054016
QTS000024	ftp://ftp.ebi.ac.uk/pub/databases/spot/eQTL/sumstats/QTS000024/QTD000417/QTD000417.cc.tsv.gz	ENSG00000182196.grp_2.contained.ENST00000315580	12	122889276	G	A	chr12_122889276_G_A	10	0.0271739	0.951392	-0.0172747	0.282961	SNP	10	368	0.99933	ENSG00000182196.contained	ENSG00000182196	1.004	rs114054016
QTS000024	ftp://ftp.ebi.ac.uk/pub/databases/spot/eQTL/sumstats/QTS000024/QTD000417/QTD000417.cc.tsv.gz	ENSG00000184047.grp_2.contained.ENST00000439489	12	122889276	G	A	chr12_122889276_G_A	10	0.0271739	0.740887	-0.0992029	0.299506	SNP	10	368	0.99933	ENSG00000184047.contained	ENSG00000184047	1.155	rs114054016
QTS000024	ftp://ftp.ebi.ac.uk/pub/databases/spot/eQTL/sumstats/QTS000024/QTD000417/QTD000417.cc.tsv.gz	ENSG00000111011.grp_1.contained.ENST00000525332	12	122889722	C	CA	chr12_122889722_C_CA	20	0.0543478	0.857621	0.0367786	0.204693	INDEL	20	368	0.89737	ENSG00000111011.contained	ENSG00000111011	67.715	rs777453837
QTS000024	ftp://ftp.ebi.ac.uk/pub/databases/spot/eQTL/sumstats/QTS000024/QTD000417/QTD000417.cc.tsv.gz	ENSG00000111011.grp_1.contained.ENST00000525332	12	122889722	C	CA	chr12_122889722_C_CA	20	0.0543478	0.857621	0.0367786	0.204693	INDEL	20	368	0.89737	ENSG00000111011.contained	ENSG00000111011	67.715	rs11452783
QTS000024	ftp://ftp.ebi.ac.uk/pub/databases/spot/eQTL/sumstats/QTS000024/QTD000417/QTD000417.cc.tsv.gz	ENSG00000111011.grp_1.contained.ENST00000525332	12	122889722	C	CAA	chr12_122889722_C_CAA	30	0.0951087	0.0677428	-0.282284	0.15354	INDEL	35	368	0.97211	ENSG00000111011.contained	ENSG00000111011	67.715	rs777453837
QTS000024	ftp://ftp.ebi.ac.uk/pub/databases/spot/eQTL/sumstats/QTS000024/QTD000417/QTD000417.cc.tsv.gz	ENSG00000182196.grp_2.contained.ENST00000315580	12	122889722	C	CA	chr12_122889722_C_CA	20	0.0543478	0.0825697	-0.350573	0.200748	INDEL	20	368	0.89737	ENSG00000182196.contained	ENSG00000182196	1.004	rs777453837
QTS000024	ftp://ftp.ebi.ac.uk/pub/databases/spot/eQTL/sumstats/QTS000024/QTD000417/QTD000417.cc.tsv.gz	ENSG00000182196.grp_2.contained.ENST00000315580	12	122889722	C	CA	chr12_122889722_C_CA	20	0.0543478	0.0825697	-0.350573	0.200748	INDEL	20	368	0.89737	ENSG00000182196.contained	ENSG00000182196	1.004	rs11452783
QTS000024	ftp://ftp.ebi.ac.uk/pub/databases/spot/eQTL/sumstats/QTS000024/QTD000417/QTD000417.cc.tsv.gz	ENSG00000182196.grp_2.contained.ENST00000315580	12	122889722	C	CAA	chr12_122889722_C_CAA	30	0.0951087	0.470661	0.110764	0.153194	INDEL	35	368	0.97211	ENSG00000182196.contained	ENSG00000182196	1.004	rs777453837
QTS000024	ftp://ftp.ebi.ac.uk/pub/databases/spot/eQTL/sumstats/QTS000024/QTD000417/QTD000417.cc.tsv.gz	ENSG00000184047.grp_2.contained.ENST00000439489	12	122889722	C	CA	chr12_122889722_C_CA	20	0.0543478	0.0766036	-0.378555	0.212476	INDEL	20	368	0.89737	ENSG00000184047.contained	ENSG00000184047	1.155	rs777453837
QTS000024	ftp://ftp.ebi.ac.uk/pub/databases/spot/eQTL/sumstats/QTS000024/QTD000417/QTD000417.cc.tsv.gz	ENSG00000184047.grp_2.contained.ENST00000439489	12	122889722	C	CA	chr12_122889722_C_CA	20	0.0543478	0.0766036	-0.378555	0.212476	INDEL	20	368	0.89737	ENSG00000184047.contained	ENSG00000184047	1.155	rs11452783
QTS000024	ftp://ftp.ebi.ac.uk/pub/databases/spot/eQTL/sumstats/QTS000024/QTD000417/QTD000417.cc.tsv.gz	ENSG00000184047.grp_2.contained.ENST00000439489	12	122889722	C	CAA	chr12_122889722_C_CAA	30	0.0951087	0.0620404	-0.302025	0.160783	INDEL	35	368	0.97211	ENSG00000184047.contained	ENSG00000184047	1.155	rs777453837
QTS000024	ftp://ftp.ebi.ac.uk/pub/databases/spot/eQTL/sumstats/QTS000024/QTD000417/QTD000417.cc.tsv.gz	ENSG00000111011.grp_1.contained.ENST00000525332	12	122889778	A	G	chr12_122889778_A_G	37	0.125	0.592204	-0.0762518	0.142084	SNP	46	368	0.99874	ENSG00000111011.contained	ENSG00000111011	67.715	rs7956122
QTS000024	ftp://ftp.ebi.ac.uk/pub/databases/spot/eQTL/sumstats/QTS000024/QTD000417/QTD000417.cc.tsv.gz	ENSG00000182196.grp_2.contained.ENST00000315580	12	122889778	A	G	chr12_122889778_A_G	37	0.125	0.925355	-0.013202	0.1407	SNP	46	368	0.99874	ENSG00000182196.contained	ENSG00000182196	1.004	rs7956122
QTS000024	ftp://ftp.ebi.ac.uk/pub/databases/spot/eQTL/sumstats/QTS000024/QTD000417/QTD000417.cc.tsv.gz	ENSG00000184047.grp_2.contained.ENST00000439489	12	122889778	A	G	chr12_122889778_A_G	37	0.125	0.055745	-0.283876	0.147369	SNP	46	368	0.99874	ENSG00000184047.contained	ENSG00000184047	1.155	rs7956122
QTS000024	ftp://ftp.ebi.ac.uk/pub/databases/spot/eQTL/sumstats/QTS000024/QTD000417/QTD000417.cc.tsv.gz	ENSG00000111011.grp_1.contained.ENST00000525332	12	122890337	C	CT	chr12_122890337_C_CT	5	0.013587	0.94012	0.0327755	0.435669	INDEL	5	368	0.8519	ENSG00000111011.contained	ENSG00000111011	67.715	rs1373573921
QTS000024	ftp://ftp.ebi.ac.uk/pub/databases/spot/eQTL/sumstats/QTS000024/QTD000417/QTD000417.cc.tsv.gz	ENSG00000111011.grp_1.contained.ENST00000525332	12	122890337	CT	C	chr12_122890337_CT_C	13	0.0380435	0.942721	0.0173271	0.240796	INDEL	14	368	0.94776	ENSG00000111011.contained	ENSG00000111011	67.715	rs1399599520
QTS000024	ftp://ftp.ebi.ac.uk/pub/databases/spot/eQTL/sumstats/QTS000024/QTD000417/QTD000417.cc.tsv.gz	ENSG00000182196.grp_2.contained.ENST00000315580	12	122890337	C	CT	chr12_122890337_C_CT	5	0.013587	0.378477	0.379777	0.430086	INDEL	5	368	0.8519	ENSG00000182196.contained	ENSG00000182196	1.004	rs1373573921
QTS000024	ftp://ftp.ebi.ac.uk/pub/databases/spot/eQTL/sumstats/QTS000024/QTD000417/QTD000417.cc.tsv.gz	ENSG00000182196.grp_2.contained.ENST00000315580	12	122890337	CT	C	chr12_122890337_CT_C	13	0.0380435	0.414401	0.194555	0.237787	INDEL	14	368	0.94776	ENSG00000182196.contained	ENSG00000182196	1.004	rs1399599520
QTS000024	ftp://ftp.ebi.ac.uk/pub/databases/spot/eQTL/sumstats/QTS000024/QTD000417/QTD000417.cc.tsv.gz	ENSG00000184047.grp_2.contained.ENST00000439489	12	122890337	C	CT	chr12_122890337_C_CT	5	0.013587	0.818303	0.105001	0.456354	INDEL	5	368	0.8519	ENSG00000184047.contained	ENSG00000184047	1.155	rs1373573921
QTS000024	ftp://ftp.ebi.ac.uk/pub/databases/spot/eQTL/sumstats/QTS000024/QTD000417/QTD000417.cc.tsv.gz	ENSG00000184047.grp_2.contained.ENST00000439489	12	122890337	CT	C	chr12_122890337_CT_C	13	0.0380435	0.598952	-0.132811	0.252061	INDEL	14	368	0.94776	ENSG00000184047.contained	ENSG00000184047	1.155	rs1399599520
QTS000024	ftp://ftp.ebi.ac.uk/pub/databases/spot/eQTL/sumstats/QTS000024/QTD000417/QTD000417.cc.tsv.gz	ENSG00000111011.grp_1.contained.ENST00000525332	12	122891185	G	A	chr12_122891185_G_A	8	0.0217391	0.435186	-0.251328	0.321305	SNP	8	368	0.99991	ENSG00000111011.contained	ENSG00000111011	67.715	rs140689322
QTS000024	ftp://ftp.ebi.ac.uk/pub/databases/spot/eQTL/sumstats/QTS000024/QTD000417/QTD000417.cc.tsv.gz	ENSG00000182196.grp_2.contained.ENST00000315580	12	122891185	G	A	chr12_122891185_G_A	8	0.0217391	0.000254669	-1.14381	0.306093	SNP	8	368	0.99991	ENSG00000182196.contained	ENSG00000182196	1.004	rs140689322
QTS000024	ftp://ftp.ebi.ac.uk/pub/databases/spot/eQTL/sumstats/QTS000024/QTD000417/QTD000417.cc.tsv.gz	ENSG00000184047.grp_2.contained.ENST00000439489	12	122891185	G	A	chr12_122891185_G_A	8	0.0217391	0.00756949	-0.892467	0.330154	SNP	8	368	0.99991	ENSG00000184047.contained	ENSG00000184047	1.155	rs140689322
QTS000024	ftp://ftp.ebi.ac.uk/pub/databases/spot/eQTL/sumstats/QTS000024/QTD000417/QTD000417.cc.tsv.gz	ENSG00000111011.grp_1.contained.ENST00000525332	12	122891872	C	T	chr12_122891872_C_T	12	0.0326087	0.599045	-0.136983	0.260045	SNP	356	368	0.86247	ENSG00000111011.contained	ENSG00000111011	67.715	rs2343107
QTS000024	ftp://ftp.ebi.ac.uk/pub/databases/spot/eQTL/sumstats/QTS000024/QTD000417/QTD000417.cc.tsv.gz	ENSG00000182196.grp_2.contained.ENST00000315580	12	122891872	C	T	chr12_122891872_C_T	12	0.0326087	0.611515	0.130936	0.257313	SNP	356	368	0.86247	ENSG00000182196.contained	ENSG00000182196	1.004	rs2343107
QTS000024	ftp://ftp.ebi.ac.uk/pub/databases/spot/eQTL/sumstats/QTS000024/QTD000417/QTD000417.cc.tsv.gz	ENSG00000184047.grp_2.contained.ENST00000439489	12	122891872	C	T	chr12_122891872_C_T	12	0.0326087	0.386475	0.236211	0.272047	SNP	356	368	0.86247	ENSG00000184047.contained	ENSG00000184047	1.155	rs2343107
QTS000024	ftp://ftp.ebi.ac.uk/pub/databases/spot/eQTL/sumstats/QTS000024/QTD000417/QTD000417.cc.tsv.gz	ENSG00000111011.grp_1.contained.ENST00000525332	12	122892005	T	TGAA	chr12_122892005_T_TGAA	49	0.146739	0.941312	-0.00987052	0.133874	INDEL	314	368	0.94489	ENSG00000111011.contained	ENSG00000111011	67.715	rs3069128
QTS000024	ftp://ftp.ebi.ac.uk/pub/databases/spot/eQTL/sumstats/QTS000024/QTD000417/QTD000417.cc.tsv.gz	ENSG00000111011.grp_1.contained.ENST00000525332	12	122892005	T	TGAA	chr12_122892005_T_TGAA	49	0.146739	0.941312	-0.00987052	0.133874	INDEL	314	368	0.94489	ENSG00000111011.contained	ENSG00000111011	67.715	rs397812574
QTS000024	ftp://ftp.ebi.ac.uk/pub/databases/spot/eQTL/sumstats/QTS000024/QTD000417/QTD000417.cc.tsv.gz	ENSG00000182196.grp_2.contained.ENST00000315580	12	122892005	T	TGAA	chr12_122892005_T_TGAA	49	0.146739	0.271268	-0.145683	0.131988	INDEL	314	368	0.94489	ENSG00000182196.contained	ENSG00000182196	1.004	rs3069128
QTS000024	ftp://ftp.ebi.ac.uk/pub/databases/spot/eQTL/sumstats/QTS000024/QTD000417/QTD000417.cc.tsv.gz	ENSG00000182196.grp_2.contained.ENST00000315580	12	122892005	T	TGAA	chr12_122892005_T_TGAA	49	0.146739	0.271268	-0.145683	0.131988	INDEL	314	368	0.94489	ENSG00000182196.contained	ENSG00000182196	1.004	rs397812574
QTS000024	ftp://ftp.ebi.ac.uk/pub/databases/spot/eQTL/sumstats/QTS000024/QTD000417/QTD000417.cc.tsv.gz	ENSG00000184047.grp_2.contained.ENST00000439489	12	122892005	T	TGAA	chr12_122892005_T_TGAA	49	0.146739	0.713138	0.0516289	0.140196	INDEL	314	368	0.94489	ENSG00000184047.contained	ENSG00000184047	1.155	rs3069128
QTS000024	ftp://ftp.ebi.ac.uk/pub/databases/spot/eQTL/sumstats/QTS000024/QTD000417/QTD000417.cc.tsv.gz	ENSG00000184047.grp_2.contained.ENST00000439489	12	122892005	T	TGAA	chr12_122892005_T_TGAA	49	0.146739	0.713138	0.0516289	0.140196	INDEL	314	368	0.94489	ENSG00000184047.contained	ENSG00000184047	1.155	rs397812574
QTS000024	ftp://ftp.ebi.ac.uk/pub/databases/spot/eQTL/sumstats/QTS000024/QTD000417/QTD000417.cc.tsv.gz	ENSG00000111011.grp_1.contained.ENST00000525332	12	122892087	G	A	chr12_122892087_G_A	4	0.013587	0.574184	-0.18488	0.328387	SNP	5	368	0.99963	ENSG00000111011.contained	ENSG00000111011	67.715	rs73406977
QTS000024	ftp://ftp.ebi.ac.uk/pub/databases/spot/eQTL/sumstats/QTS000024/QTD000417/QTD000417.cc.tsv.gz	ENSG00000182196.grp_2.contained.ENST00000315580	12	122892087	G	A	chr12_122892087_G_A	4	0.013587	0.24045	-0.381554	0.323898	SNP	5	368	0.99963	ENSG00000182196.contained	ENSG00000182196	1.004	rs73406977
QTS000024	ftp://ftp.ebi.ac.uk/pub/databases/spot/eQTL/sumstats/QTS000024/QTD000417/QTD000417.cc.tsv.gz	ENSG00000184047.grp_2.contained.ENST00000439489	12	122892087	G	A	chr12_122892087_G_A	4	0.013587	0.461411	-0.253793	0.343795	SNP	5	368	0.99963	ENSG00000184047.contained	ENSG00000184047	1.155	rs73406977
QTS000024	ftp://ftp.ebi.ac.uk/pub/databases/spot/eQTL/sumstats/QTS000024/QTD000417/QTD000417.cc.tsv.gz	ENSG00000111011.grp_1.contained.ENST00000525332	12	122892503	TA	T	chr12_122892503_TA_T	56	0.165761	0.00313679	0.422356	0.140923	INDEL	61	368	0.98871	ENSG00000111011.contained	ENSG00000111011	67.715	rs139634602
QTS000024	ftp://ftp.ebi.ac.uk/pub/databases/spot/eQTL/sumstats/QTS000024/QTD000417/QTD000417.cc.tsv.gz	ENSG00000182196.grp_2.contained.ENST00000315580	12	122892503	TA	T	chr12_122892503_TA_T	56	0.165761	0.459252	0.105971	0.14286	INDEL	61	368	0.98871	ENSG00000182196.contained	ENSG00000182196	1.004	rs139634602
QTS000024	ftp://ftp.ebi.ac.uk/pub/databases/spot/eQTL/sumstats/QTS000024/QTD000417/QTD000417.cc.tsv.gz	ENSG00000184047.grp_2.contained.ENST00000439489	12	122892503	TA	T	chr12_122892503_TA_T	56	0.165761	0.679452	0.0626812	0.15143	INDEL	61	368	0.98871	ENSG00000184047.contained	ENSG00000184047	1.155	rs139634602
QTS000024	ftp://ftp.ebi.ac.uk/pub/databases/spot/eQTL/sumstats/QTS000024/QTD000417/QTD000417.cc.tsv.gz	ENSG00000111011.grp_1.contained.ENST00000525332	12	122892783	G	C	chr12_122892783_G_C	5	0.013587	0.118393	0.61548	0.392141	SNP	5	368	0.99536	ENSG00000111011.contained	ENSG00000111011	67.715	rs7137666
QTS000024	ftp://ftp.ebi.ac.uk/pub/databases/spot/eQTL/sumstats/QTS000024/QTD000417/QTD000417.cc.tsv.gz	ENSG00000182196.grp_2.contained.ENST00000315580	12	122892783	G	C	chr12_122892783_G_C	5	0.013587	0.904	-0.0472053	0.390802	SNP	5	368	0.99536	ENSG00000182196.contained	ENSG00000182196	1.004	rs7137666
QTS000024	ftp://ftp.ebi.ac.uk/pub/databases/spot/eQTL/sumstats/QTS000024/QTD000417/QTD000417.cc.tsv.gz	ENSG00000184047.grp_2.contained.ENST00000439489	12	122892783	G	C	chr12_122892783_G_C	5	0.013587	0.251757	-0.474031	0.412191	SNP	5	368	0.99536	ENSG00000184047.contained	ENSG00000184047	1.155	rs7137666
QTS000024	ftp://ftp.ebi.ac.uk/pub/databases/spot/eQTL/sumstats/QTS000024/QTD000417/QTD000417.cc.tsv.gz	ENSG00000111011.grp_1.contained.ENST00000525332	12	122892923	T	C	chr12_122892923_T_C	78	0.271739	0.702612	0.0448424	0.117252	SNP	268	368	0.96294	ENSG00000111011.contained	ENSG00000111011	67.715	rs4759386
QTS000024	ftp://ftp.ebi.ac.uk/pub/databases/spot/eQTL/sumstats/QTS000024/QTD000417/QTD000417.cc.tsv.gz	ENSG00000182196.grp_2.contained.ENST00000315580	12	122892923	T	C	chr12_122892923_T_C	78	0.271739	0.368342	-0.104439	0.115786	SNP	268	368	0.96294	ENSG00000182196.contained	ENSG00000182196	1.004	rs4759386
QTS000024	ftp://ftp.ebi.ac.uk/pub/databases/spot/eQTL/sumstats/QTS000024/QTD000417/QTD000417.cc.tsv.gz	ENSG00000184047.grp_2.contained.ENST00000439489	12	122892923	T	C	chr12_122892923_T_C	78	0.271739	0.0564049	0.233544	0.121569	SNP	268	368	0.96294	ENSG00000184047.contained	ENSG00000184047	1.155	rs4759386
QTS000024	ftp://ftp.ebi.ac.uk/pub/databases/spot/eQTL/sumstats/QTS000024/QTD000417/QTD000417.cc.tsv.gz	ENSG00000111011.grp_1.contained.ENST00000525332	12	122893022	C	T	chr12_122893022_C_T	80	0.277174	0.631014	0.0574733	0.119443	SNP	266	368	0.96233	ENSG00000111011.contained	ENSG00000111011	67.715	rs4759387
QTS000024	ftp://ftp.ebi.ac.uk/pub/databases/spot/eQTL/sumstats/QTS000024/QTD000417/QTD000417.cc.tsv.gz	ENSG00000182196.grp_2.contained.ENST00000315580	12	122893022	C	T	chr12_122893022_C_T	80	0.277174	0.545971	-0.0714755	0.118136	SNP	266	368	0.96233	ENSG00000182196.contained	ENSG00000182196	1.004	rs4759387
QTS000024	ftp://ftp.ebi.ac.uk/pub/databases/spot/eQTL/sumstats/QTS000024/QTD000417/QTD000417.cc.tsv.gz	ENSG00000184047.grp_2.contained.ENST00000439489	12	122893022	C	T	chr12_122893022_C_T	80	0.277174	0.0432377	0.251961	0.123709	SNP	266	368	0.96233	ENSG00000184047.contained	ENSG00000184047	1.155	rs4759387
QTS000024	ftp://ftp.ebi.ac.uk/pub/databases/spot/eQTL/sumstats/QTS000024/QTD000417/QTD000417.cc.tsv.gz	ENSG00000111011.grp_1.contained.ENST00000525332	12	122893059	C	CA	chr12_122893059_C_CA	57	0.171196	0.856764	-0.0240381	0.132976	INDEL	305	368	0.90997	ENSG00000111011.contained	ENSG00000111011	67.715	rs578085084
QTS000024	ftp://ftp.ebi.ac.uk/pub/databases/spot/eQTL/sumstats/QTS000024/QTD000417/QTD000417.cc.tsv.gz	ENSG00000111011.grp_1.contained.ENST00000525332	12	122893059	C	CA	chr12_122893059_C_CA	57	0.171196	0.856764	-0.0240381	0.132976	INDEL	305	368	0.90997	ENSG00000111011.contained	ENSG00000111011	67.715	rs397746769
QTS000024	ftp://ftp.ebi.ac.uk/pub/databases/spot/eQTL/sumstats/QTS000024/QTD000417/QTD000417.cc.tsv.gz	ENSG00000111011.grp_1.contained.ENST00000525332	12	122893059	C	CAA	chr12_122893059_C_CAA	20	0.0597826	0.710452	0.0717993	0.193074	INDEL	22	368	0.93475	ENSG00000111011.contained	ENSG00000111011	67.715	rs578085084
QTS000024	ftp://ftp.ebi.ac.uk/pub/databases/spot/eQTL/sumstats/QTS000024/QTD000417/QTD000417.cc.tsv.gz	ENSG00000111011.grp_1.contained.ENST00000525332	12	122893059	C	CAA	chr12_122893059_C_CAA	20	0.0597826	0.710452	0.0717993	0.193074	INDEL	22	368	0.93475	ENSG00000111011.contained	ENSG00000111011	67.715	rs11429369
QTS000024	ftp://ftp.ebi.ac.uk/pub/databases/spot/eQTL/sumstats/QTS000024/QTD000417/QTD000417.cc.tsv.gz	ENSG00000182196.grp_2.contained.ENST00000315580	12	122893059	C	CA	chr12_122893059_C_CA	57	0.171196	0.751382	-0.0417438	0.131545	INDEL	305	368	0.90997	ENSG00000182196.contained	ENSG00000182196	1.004	rs578085084
QTS000024	ftp://ftp.ebi.ac.uk/pub/databases/spot/eQTL/sumstats/QTS000024/QTD000417/QTD000417.cc.tsv.gz	ENSG00000182196.grp_2.contained.ENST00000315580	12	122893059	C	CA	chr12_122893059_C_CA	57	0.171196	0.751382	-0.0417438	0.131545	INDEL	305	368	0.90997	ENSG00000182196.contained	ENSG00000182196	1.004	rs397746769
QTS000024	ftp://ftp.ebi.ac.uk/pub/databases/spot/eQTL/sumstats/QTS000024/QTD000417/QTD000417.cc.tsv.gz	ENSG00000182196.grp_2.contained.ENST00000315580	12	122893059	C	CAA	chr12_122893059_C_CAA	20	0.0597826	0.69059	-0.0761683	0.191024	INDEL	22	368	0.93475	ENSG00000182196.contained	ENSG00000182196	1.004	rs578085084
QTS000024	ftp://ftp.ebi.ac.uk/pub/databases/spot/eQTL/sumstats/QTS000024/QTD000417/QTD000417.cc.tsv.gz	ENSG00000182196.grp_2.contained.ENST00000315580	12	122893059	C	CAA	chr12_122893059_C_CAA	20	0.0597826	0.69059	-0.0761683	0.191024	INDEL	22	368	0.93475	ENSG00000182196.contained	ENSG00000182196	1.004	rs11429369
QTS000024	ftp://ftp.ebi.ac.uk/pub/databases/spot/eQTL/sumstats/QTS000024/QTD000417/QTD000417.cc.tsv.gz	ENSG00000184047.grp_2.contained.ENST00000439489	12	122893059	C	CA	chr12_122893059_C_CA	57	0.171196	0.591464	0.0748551	0.139203	INDEL	305	368	0.90997	ENSG00000184047.contained	ENSG00000184047	1.155	rs578085084
QTS000024	ftp://ftp.ebi.ac.uk/pub/databases/spot/eQTL/sumstats/QTS000024/QTD000417/QTD000417.cc.tsv.gz	ENSG00000184047.grp_2.contained.ENST00000439489	12	122893059	C	CA	chr12_122893059_C_CA	57	0.171196	0.591464	0.0748551	0.139203	INDEL	305	368	0.90997	ENSG00000184047.contained	ENSG00000184047	1.155	rs397746769
QTS000024	ftp://ftp.ebi.ac.uk/pub/databases/spot/eQTL/sumstats/QTS000024/QTD000417/QTD000417.cc.tsv.gz	ENSG00000184047.grp_2.contained.ENST00000439489	12	122893059	C	CAA	chr12_122893059_C_CAA	20	0.0597826	0.303932	-0.208007	0.201718	INDEL	22	368	0.93475	ENSG00000184047.contained	ENSG00000184047	1.155	rs578085084
QTS000024	ftp://ftp.ebi.ac.uk/pub/databases/spot/eQTL/sumstats/QTS000024/QTD000417/QTD000417.cc.tsv.gz	ENSG00000184047.grp_2.contained.ENST00000439489	12	122893059	C	CAA	chr12_122893059_C_CAA	20	0.0597826	0.303932	-0.208007	0.201718	INDEL	22	368	0.93475	ENSG00000184047.contained	ENSG00000184047	1.155	rs11429369
QTS000024	ftp://ftp.ebi.ac.uk/pub/databases/spot/eQTL/sumstats/QTS000024/QTD000417/QTD000417.cc.tsv.gz	ENSG00000111011.grp_1.contained.ENST00000525332	12	122893274	T	C	chr12_122893274_T_C	16	0.0434783	0.751386	-0.0716904	0.225919	SNP	352	368	0.99993	ENSG00000111011.contained	ENSG00000111011	67.715	rs1026395
QTS000024	ftp://ftp.ebi.ac.uk/pub/databases/spot/eQTL/sumstats/QTS000024/QTD000417/QTD000417.cc.tsv.gz	ENSG00000182196.grp_2.contained.ENST00000315580	12	122893274	T	C	chr12_122893274_T_C	16	0.0434783	0.406049	0.185867	0.223143	SNP	352	368	0.99993	ENSG00000182196.contained	ENSG00000182196	1.004	rs1026395
QTS000024	ftp://ftp.ebi.ac.uk/pub/databases/spot/eQTL/sumstats/QTS000024/QTD000417/QTD000417.cc.tsv.gz	ENSG00000184047.grp_2.contained.ENST00000439489	12	122893274	T	C	chr12_122893274_T_C	16	0.0434783	0.799567	0.0601956	0.236704	SNP	352	368	0.99993	ENSG00000184047.contained	ENSG00000184047	1.155	rs1026395
QTS000024	ftp://ftp.ebi.ac.uk/pub/databases/spot/eQTL/sumstats/QTS000024/QTD000417/QTD000417.cc.tsv.gz	ENSG00000111011.grp_1.contained.ENST00000525332	12	122893472	C	CAGTGGAT	chr12_122893472_C_CAGTGGAT	12	0.0326087	0.613178	-0.131872	0.260367	INDEL	356	368	0.86303	ENSG00000111011.contained	ENSG00000111011	67.715	rs5801494
QTS000024	ftp://ftp.ebi.ac.uk/pub/databases/spot/eQTL/sumstats/QTS000024/QTD000417/QTD000417.cc.tsv.gz	ENSG00000182196.grp_2.contained.ENST00000315580	12	122893472	C	CAGTGGAT	chr12_122893472_C_CAGTGGAT	12	0.0326087	0.60642	0.132967	0.257611	INDEL	356	368	0.86303	ENSG00000182196.contained	ENSG00000182196	1.004	rs5801494
QTS000024	ftp://ftp.ebi.ac.uk/pub/databases/spot/eQTL/sumstats/QTS000024/QTD000417/QTD000417.cc.tsv.gz	ENSG00000184047.grp_2.contained.ENST00000439489	12	122893472	C	CAGTGGAT	chr12_122893472_C_CAGTGGAT	12	0.0326087	0.393152	0.233189	0.272384	INDEL	356	368	0.86303	ENSG00000184047.contained	ENSG00000184047	1.155	rs5801494
QTS000024	ftp://ftp.ebi.ac.uk/pub/databases/spot/eQTL/sumstats/QTS000024/QTD000417/QTD000417.cc.tsv.gz	ENSG00000111011.grp_1.contained.ENST00000525332	12	122893709	AG	A	chr12_122893709_AG_A	49	0.149457	0.147968	-0.226555	0.155879	INDEL	55	368	0.9682	ENSG00000111011.contained	ENSG00000111011	67.715	rs151074768
QTS000024	ftp://ftp.ebi.ac.uk/pub/databases/spot/eQTL/sumstats/QTS000024/QTD000417/QTD000417.cc.tsv.gz	ENSG00000182196.grp_2.contained.ENST00000315580	12	122893709	AG	A	chr12_122893709_AG_A	49	0.149457	0.287401	-0.165069	0.154674	INDEL	55	368	0.9682	ENSG00000182196.contained	ENSG00000182196	1.004	rs151074768
QTS000024	ftp://ftp.ebi.ac.uk/pub/databases/spot/eQTL/sumstats/QTS000024/QTD000417/QTD000417.cc.tsv.gz	ENSG00000184047.grp_2.contained.ENST00000439489	12	122893709	AG	A	chr12_122893709_AG_A	49	0.149457	0.556354	0.0967576	0.164152	INDEL	55	368	0.9682	ENSG00000184047.contained	ENSG00000184047	1.155	rs151074768
QTS000024	ftp://ftp.ebi.ac.uk/pub/databases/spot/eQTL/sumstats/QTS000024/QTD000417/QTD000417.cc.tsv.gz	ENSG00000111011.grp_1.contained.ENST00000525332	12	122893823	CA	C	chr12_122893823_CA_C	21	0.0625	0.553069	-0.109401	0.184067	INDEL	23	368	0.92288	ENSG00000111011.contained	ENSG00000111011	67.715	rs1331564326
QTS000024	ftp://ftp.ebi.ac.uk/pub/databases/spot/eQTL/sumstats/QTS000024/QTD000417/QTD000417.cc.tsv.gz	ENSG00000111011.grp_1.contained.ENST00000525332	12	122893823	CAA	C	chr12_122893823_CAA_C	5	0.013587	0.563958	0.271215	0.46914	INDEL	5	368	0.78021	ENSG00000111011.contained	ENSG00000111011	67.715	rs1322703836
QTS000024	ftp://ftp.ebi.ac.uk/pub/databases/spot/eQTL/sumstats/QTS000024/QTD000417/QTD000417.cc.tsv.gz	ENSG00000111011.grp_1.contained.ENST00000525332	12	122893823	CAAA	C	chr12_122893823_CAAA_C	7	0.0190217	0.901835	0.0424803	0.343889	INDEL	7	368	0.82611	ENSG00000111011.contained	ENSG00000111011	67.715	rs1263832144
QTS000024	ftp://ftp.ebi.ac.uk/pub/databases/spot/eQTL/sumstats/QTS000024/QTD000417/QTD000417.cc.tsv.gz	ENSG00000111011.grp_1.contained.ENST00000525332	12	122893823	CAAA	C	chr12_122893823_CAAA_C	7	0.0190217	0.901835	0.0424803	0.343889	INDEL	7	368	0.82611	ENSG00000111011.contained	ENSG00000111011	67.715	rs67994180
QTS000024	ftp://ftp.ebi.ac.uk/pub/databases/spot/eQTL/sumstats/QTS000024/QTD000417/QTD000417.cc.tsv.gz	ENSG00000111011.grp_1.contained.ENST00000525332	12	122893823	CAAAA	C	chr12_122893823_CAAAA_C	30	0.0869565	0.588181	0.0946392	0.174447	INDEL	32	368	0.87273	ENSG00000111011.contained	ENSG00000111011	67.715	rs375751326
QTS000024	ftp://ftp.ebi.ac.uk/pub/databases/spot/eQTL/sumstats/QTS000024/QTD000417/QTD000417.cc.tsv.gz	ENSG00000111011.grp_1.contained.ENST00000525332	12	122893823	CAAAAA	C	chr12_122893823_CAAAAA_C	131	0.478261	0.26564	0.121666	0.108936	INDEL	176	368	0.90872	ENSG00000111011.contained	ENSG00000111011	67.715	rs1169449381
QTS000024	ftp://ftp.ebi.ac.uk/pub/databases/spot/eQTL/sumstats/QTS000024/QTD000417/QTD000417.cc.tsv.gz	ENSG00000111011.grp_1.contained.ENST00000525332	12	122893823	CAAAAA	C	chr12_122893823_CAAAAA_C	131	0.478261	0.26564	0.121666	0.108936	INDEL	176	368	0.90872	ENSG00000111011.contained	ENSG00000111011	67.715	rs773338816
QTS000024	ftp://ftp.ebi.ac.uk/pub/databases/spot/eQTL/sumstats/QTS000024/QTD000417/QTD000417.cc.tsv.gz	ENSG00000111011.grp_1.contained.ENST00000525332	12	122893823	CAAAAA	C	chr12_122893823_CAAAAA_C	131	0.478261	0.26564	0.121666	0.108936	INDEL	176	368	0.90872	ENSG00000111011.contained	ENSG00000111011	67.715	rs146632540
QTS000024	ftp://ftp.ebi.ac.uk/pub/databases/spot/eQTL/sumstats/QTS000024/QTD000417/QTD000417.cc.tsv.gz	ENSG00000111011.grp_1.contained.ENST00000525332	12	122893823	CAAAAAA	C	chr12_122893823_CAAAAAA_C	74	0.271739	0.125511	-0.170232	0.110564	INDEL	99	368	0.9072	ENSG00000111011.contained	ENSG00000111011	67.715	rs199577094
QTS000024	ftp://ftp.ebi.ac.uk/pub/databases/spot/eQTL/sumstats/QTS000024/QTD000417/QTD000417.cc.tsv.gz	ENSG00000111011.grp_1.contained.ENST00000525332	12	122893823	CAAAAAA	C	chr12_122893823_CAAAAAA_C	74	0.271739	0.125511	-0.170232	0.110564	INDEL	99	368	0.9072	ENSG00000111011.contained	ENSG00000111011	67.715	rs747909800
QTS000024	ftp://ftp.ebi.ac.uk/pub/databases/spot/eQTL/sumstats/QTS000024/QTD000417/QTD000417.cc.tsv.gz	ENSG00000111011.grp_1.contained.ENST00000525332	12	122893823	CAAAAAA	C	chr12_122893823_CAAAAAA_C	74	0.271739	0.125511	-0.170232	0.110564	INDEL	99	368	0.9072	ENSG00000111011.contained	ENSG00000111011	67.715	rs556530352
QTS000024	ftp://ftp.ebi.ac.uk/pub/databases/spot/eQTL/sumstats/QTS000024/QTD000417/QTD000417.cc.tsv.gz	ENSG00000182196.grp_2.contained.ENST00000315580	12	122893823	CA	C	chr12_122893823_CA_C	21	0.0625	0.189221	0.2391	0.181384	INDEL	23	368	0.92288	ENSG00000182196.contained	ENSG00000182196	1.004	rs1331564326
QTS000024	ftp://ftp.ebi.ac.uk/pub/databases/spot/eQTL/sumstats/QTS000024/QTD000417/QTD000417.cc.tsv.gz	ENSG00000182196.grp_2.contained.ENST00000315580	12	122893823	CAA	C	chr12_122893823_CAA_C	5	0.013587	0.622	0.229335	0.464311	INDEL	5	368	0.78021	ENSG00000182196.contained	ENSG00000182196	1.004	rs1322703836
QTS000024	ftp://ftp.ebi.ac.uk/pub/databases/spot/eQTL/sumstats/QTS000024/QTD000417/QTD000417.cc.tsv.gz	ENSG00000182196.grp_2.contained.ENST00000315580	12	122893823	CAAA	C	chr12_122893823_CAAA_C	7	0.0190217	0.806175	-0.0836067	0.340213	INDEL	7	368	0.82611	ENSG00000182196.contained	ENSG00000182196	1.004	rs1263832144
QTS000024	ftp://ftp.ebi.ac.uk/pub/databases/spot/eQTL/sumstats/QTS000024/QTD000417/QTD000417.cc.tsv.gz	ENSG00000182196.grp_2.contained.ENST00000315580	12	122893823	CAAA	C	chr12_122893823_CAAA_C	7	0.0190217	0.806175	-0.0836067	0.340213	INDEL	7	368	0.82611	ENSG00000182196.contained	ENSG00000182196	1.004	rs67994180
QTS000024	ftp://ftp.ebi.ac.uk/pub/databases/spot/eQTL/sumstats/QTS000024/QTD000417/QTD000417.cc.tsv.gz	ENSG00000182196.grp_2.contained.ENST00000315580	12	122893823	CAAAA	C	chr12_122893823_CAAAA_C	30	0.0869565	0.00195087	-0.528378	0.167906	INDEL	32	368	0.87273	ENSG00000182196.contained	ENSG00000182196	1.004	rs375751326
QTS000024	ftp://ftp.ebi.ac.uk/pub/databases/spot/eQTL/sumstats/QTS000024/QTD000417/QTD000417.cc.tsv.gz	ENSG00000182196.grp_2.contained.ENST00000315580	12	122893823	CAAAAA	C	chr12_122893823_CAAAAA_C	131	0.478261	0.318668	-0.10788	0.107864	INDEL	176	368	0.90872	ENSG00000182196.contained	ENSG00000182196	1.004	rs1169449381
QTS000024	ftp://ftp.ebi.ac.uk/pub/databases/spot/eQTL/sumstats/QTS000024/QTD000417/QTD000417.cc.tsv.gz	ENSG00000182196.grp_2.contained.ENST00000315580	12	122893823	CAAAAA	C	chr12_122893823_CAAAAA_C	131	0.478261	0.318668	-0.10788	0.107864	INDEL	176	368	0.90872	ENSG00000182196.contained	ENSG00000182196	1.004	rs773338816
QTS000024	ftp://ftp.ebi.ac.uk/pub/databases/spot/eQTL/sumstats/QTS000024/QTD000417/QTD000417.cc.tsv.gz	ENSG00000182196.grp_2.contained.ENST00000315580	12	122893823	CAAAAA	C	chr12_122893823_CAAAAA_C	131	0.478261	0.318668	-0.10788	0.107864	INDEL	176	368	0.90872	ENSG00000182196.contained	ENSG00000182196	1.004	rs146632540
QTS000024	ftp://ftp.ebi.ac.uk/pub/databases/spot/eQTL/sumstats/QTS000024/QTD000417/QTD000417.cc.tsv.gz	ENSG00000182196.grp_2.contained.ENST00000315580	12	122893823	CAAAAAA	C	chr12_122893823_CAAAAAA_C	74	0.271739	0.013254	0.270789	0.108174	INDEL	99	368	0.9072	ENSG00000182196.contained	ENSG00000182196	1.004	rs199577094
QTS000024	ftp://ftp.ebi.ac.uk/pub/databases/spot/eQTL/sumstats/QTS000024/QTD000417/QTD000417.cc.tsv.gz	ENSG00000182196.grp_2.contained.ENST00000315580	12	122893823	CAAAAAA	C	chr12_122893823_CAAAAAA_C	74	0.271739	0.013254	0.270789	0.108174	INDEL	99	368	0.9072	ENSG00000182196.contained	ENSG00000182196	1.004	rs747909800
QTS000024	ftp://ftp.ebi.ac.uk/pub/databases/spot/eQTL/sumstats/QTS000024/QTD000417/QTD000417.cc.tsv.gz	ENSG00000182196.grp_2.contained.ENST00000315580	12	122893823	CAAAAAA	C	chr12_122893823_CAAAAAA_C	74	0.271739	0.013254	0.270789	0.108174	INDEL	99	368	0.9072	ENSG00000182196.contained	ENSG00000182196	1.004	rs556530352
QTS000024	ftp://ftp.ebi.ac.uk/pub/databases/spot/eQTL/sumstats/QTS000024/QTD000417/QTD000417.cc.tsv.gz	ENSG00000184047.grp_2.contained.ENST00000439489	12	122893823	CA	C	chr12_122893823_CA_C	21	0.0625	0.383438	-0.168304	0.1926	INDEL	23	368	0.92288	ENSG00000184047.contained	ENSG00000184047	1.155	rs1331564326
QTS000024	ftp://ftp.ebi.ac.uk/pub/databases/spot/eQTL/sumstats/QTS000024/QTD000417/QTD000417.cc.tsv.gz	ENSG00000184047.grp_2.contained.ENST00000439489	12	122893823	CAA	C	chr12_122893823_CAA_C	5	0.013587	0.316747	0.492538	0.490508	INDEL	5	368	0.78021	ENSG00000184047.contained	ENSG00000184047	1.155	rs1322703836
QTS000024	ftp://ftp.ebi.ac.uk/pub/databases/spot/eQTL/sumstats/QTS000024/QTD000417/QTD000417.cc.tsv.gz	ENSG00000184047.grp_2.contained.ENST00000439489	12	122893823	CAAA	C	chr12_122893823_CAAA_C	7	0.0190217	0.969331	0.0138725	0.360281	INDEL	7	368	0.82611	ENSG00000184047.contained	ENSG00000184047	1.155	rs1263832144
QTS000024	ftp://ftp.ebi.ac.uk/pub/databases/spot/eQTL/sumstats/QTS000024/QTD000417/QTD000417.cc.tsv.gz	ENSG00000184047.grp_2.contained.ENST00000439489	12	122893823	CAAA	C	chr12_122893823_CAAA_C	7	0.0190217	0.969331	0.0138725	0.360281	INDEL	7	368	0.82611	ENSG00000184047.contained	ENSG00000184047	1.155	rs67994180
QTS000024	ftp://ftp.ebi.ac.uk/pub/databases/spot/eQTL/sumstats/QTS000024/QTD000417/QTD000417.cc.tsv.gz	ENSG00000184047.grp_2.contained.ENST00000439489	12	122893823	CAAAA	C	chr12_122893823_CAAAA_C	30	0.0869565	0.333764	-0.176814	0.182408	INDEL	32	368	0.87273	ENSG00000184047.contained	ENSG00000184047	1.155	rs375751326
QTS000024	ftp://ftp.ebi.ac.uk/pub/databases/spot/eQTL/sumstats/QTS000024/QTD000417/QTD000417.cc.tsv.gz	ENSG00000184047.grp_2.contained.ENST00000439489	12	122893823	CAAAAA	C	chr12_122893823_CAAAAA_C	131	0.478261	0.455591	-0.0855206	0.114355	INDEL	176	368	0.90872	ENSG00000184047.contained	ENSG00000184047	1.155	rs1169449381
QTS000024	ftp://ftp.ebi.ac.uk/pub/databases/spot/eQTL/sumstats/QTS000024/QTD000417/QTD000417.cc.tsv.gz	ENSG00000184047.grp_2.contained.ENST00000439489	12	122893823	CAAAAA	C	chr12_122893823_CAAAAA_C	131	0.478261	0.455591	-0.0855206	0.114355	INDEL	176	368	0.90872	ENSG00000184047.contained	ENSG00000184047	1.155	rs773338816
QTS000024	ftp://ftp.ebi.ac.uk/pub/databases/spot/eQTL/sumstats/QTS000024/QTD000417/QTD000417.cc.tsv.gz	ENSG00000184047.grp_2.contained.ENST00000439489	12	122893823	CAAAAA	C	chr12_122893823_CAAAAA_C	131	0.478261	0.455591	-0.0855206	0.114355	INDEL	176	368	0.90872	ENSG00000184047.contained	ENSG00000184047	1.155	rs146632540
QTS000024	ftp://ftp.ebi.ac.uk/pub/databases/spot/eQTL/sumstats/QTS000024/QTD000417/QTD000417.cc.tsv.gz	ENSG00000184047.grp_2.contained.ENST00000439489	12	122893823	CAAAAAA	C	chr12_122893823_CAAAAAA_C	74	0.271739	0.127406	0.177456	0.115837	INDEL	99	368	0.9072	ENSG00000184047.contained	ENSG00000184047	1.155	rs199577094
QTS000024	ftp://ftp.ebi.ac.uk/pub/databases/spot/eQTL/sumstats/QTS000024/QTD000417/QTD000417.cc.tsv.gz	ENSG00000184047.grp_2.contained.ENST00000439489	12	122893823	CAAAAAA	C	chr12_122893823_CAAAAAA_C	74	0.271739	0.127406	0.177456	0.115837	INDEL	99	368	0.9072	ENSG00000184047.contained	ENSG00000184047	1.155	rs747909800
QTS000024	ftp://ftp.ebi.ac.uk/pub/databases/spot/eQTL/sumstats/QTS000024/QTD000417/QTD000417.cc.tsv.gz	ENSG00000184047.grp_2.contained.ENST00000439489	12	122893823	CAAAAAA	C	chr12_122893823_CAAAAAA_C	74	0.271739	0.127406	0.177456	0.115837	INDEL	99	368	0.9072	ENSG00000184047.contained	ENSG00000184047	1.155	rs556530352
QTS000024	ftp://ftp.ebi.ac.uk/pub/databases/spot/eQTL/sumstats/QTS000024/QTD000417/QTD000417.cc.tsv.gz	ENSG00000111011.grp_1.contained.ENST00000525332	12	122894300	C	T	chr12_122894300_C_T	6	0.0163043	0.999955	-2.23619e-05	0.398852	SNP	6	368	0.94552	ENSG00000111011.contained	ENSG00000111011	67.715	rs143532298
QTS000024	ftp://ftp.ebi.ac.uk/pub/databases/spot/eQTL/sumstats/QTS000024/QTD000417/QTD000417.cc.tsv.gz	ENSG00000182196.grp_2.contained.ENST00000315580	12	122894300	C	T	chr12_122894300_C_T	6	0.0163043	0.304793	-0.40495	0.39341	SNP	6	368	0.94552	ENSG00000182196.contained	ENSG00000182196	1.004	rs143532298
QTS000024	ftp://ftp.ebi.ac.uk/pub/databases/spot/eQTL/sumstats/QTS000024/QTD000417/QTD000417.cc.tsv.gz	ENSG00000184047.grp_2.contained.ENST00000439489	12	122894300	C	T	chr12_122894300_C_T	6	0.0163043	0.441434	0.321841	0.417113	SNP	6	368	0.94552	ENSG00000184047.contained	ENSG00000184047	1.155	rs143532298
QTS000024	ftp://ftp.ebi.ac.uk/pub/databases/spot/eQTL/sumstats/QTS000024/QTD000417/QTD000417.cc.tsv.gz	ENSG00000111011.grp_1.contained.ENST00000525332	12	122894646	C	T	chr12_122894646_C_T	56	0.165761	0.00355743	0.41409	0.140064	SNP	61	368	0.9988	ENSG00000111011.contained	ENSG00000111011	67.715	rs11060623
QTS000024	ftp://ftp.ebi.ac.uk/pub/databases/spot/eQTL/sumstats/QTS000024/QTD000417/QTD000417.cc.tsv.gz	ENSG00000182196.grp_2.contained.ENST00000315580	12	122894646	C	T	chr12_122894646_C_T	56	0.165761	0.455612	0.106107	0.141889	SNP	61	368	0.9988	ENSG00000182196.contained	ENSG00000182196	1.004	rs11060623
QTS000024	ftp://ftp.ebi.ac.uk/pub/databases/spot/eQTL/sumstats/QTS000024/QTD000417/QTD000417.cc.tsv.gz	ENSG00000184047.grp_2.contained.ENST00000439489	12	122894646	C	T	chr12_122894646_C_T	56	0.165761	0.671489	0.0638973	0.150401	SNP	61	368	0.9988	ENSG00000184047.contained	ENSG00000184047	1.155	rs11060623
QTS000024	ftp://ftp.ebi.ac.uk/pub/databases/spot/eQTL/sumstats/QTS000024/QTD000417/QTD000417.cc.tsv.gz	ENSG00000111011.grp_1.contained.ENST00000525332	12	122894930	C	T	chr12_122894930_C_T	80	0.277174	0.632618	0.0574418	0.119941	SNP	266	368	0.95914	ENSG00000111011.contained	ENSG00000111011	67.715	rs7980541
QTS000024	ftp://ftp.ebi.ac.uk/pub/databases/spot/eQTL/sumstats/QTS000024/QTD000417/QTD000417.cc.tsv.gz	ENSG00000182196.grp_2.contained.ENST00000315580	12	122894930	C	T	chr12_122894930_C_T	80	0.277174	0.561759	-0.0689732	0.118637	SNP	266	368	0.95914	ENSG00000182196.contained	ENSG00000182196	1.004	rs7980541
QTS000024	ftp://ftp.ebi.ac.uk/pub/databases/spot/eQTL/sumstats/QTS000024/QTD000417/QTD000417.cc.tsv.gz	ENSG00000184047.grp_2.contained.ENST00000439489	12	122894930	C	T	chr12_122894930_C_T	80	0.277174	0.0459312	0.24987	0.124261	SNP	266	368	0.95914	ENSG00000184047.contained	ENSG00000184047	1.155	rs7980541
QTS000024	ftp://ftp.ebi.ac.uk/pub/databases/spot/eQTL/sumstats/QTS000024/QTD000417/QTD000417.cc.tsv.gz	ENSG00000111011.grp_1.contained.ENST00000525332	12	122894946	G	A	chr12_122894946_G_A	11	0.0298913	0.574068	-0.155982	0.276974	SNP	357	368	0.8462	ENSG00000111011.contained	ENSG00000111011	67.715	rs10744439
QTS000024	ftp://ftp.ebi.ac.uk/pub/databases/spot/eQTL/sumstats/QTS000024/QTD000417/QTD000417.cc.tsv.gz	ENSG00000182196.grp_2.contained.ENST00000315580	12	122894946	G	A	chr12_122894946_G_A	11	0.0298913	0.510947	0.180471	0.273955	SNP	357	368	0.8462	ENSG00000182196.contained	ENSG00000182196	1.004	rs10744439
QTS000024	ftp://ftp.ebi.ac.uk/pub/databases/spot/eQTL/sumstats/QTS000024/QTD000417/QTD000417.cc.tsv.gz	ENSG00000184047.grp_2.contained.ENST00000439489	12	122894946	G	A	chr12_122894946_G_A	11	0.0298913	0.793718	0.07605	0.290378	SNP	357	368	0.8462	ENSG00000184047.contained	ENSG00000184047	1.155	rs10744439
QTS000024	ftp://ftp.ebi.ac.uk/pub/databases/spot/eQTL/sumstats/QTS000024/QTD000417/QTD000417.cc.tsv.gz	ENSG00000111011.grp_1.contained.ENST00000525332	12	122895218	A	G	chr12_122895218_A_G	5	0.0163043	0.432526	-0.241361	0.306779	SNP	6	368	0.99923	ENSG00000111011.contained	ENSG00000111011	67.715	rs115983005
QTS000024	ftp://ftp.ebi.ac.uk/pub/databases/spot/eQTL/sumstats/QTS000024/QTD000417/QTD000417.cc.tsv.gz	ENSG00000182196.grp_2.contained.ENST00000315580	12	122895218	A	G	chr12_122895218_A_G	5	0.0163043	0.649818	0.138226	0.30391	SNP	6	368	0.99923	ENSG00000182196.contained	ENSG00000182196	1.004	rs115983005
QTS000024	ftp://ftp.ebi.ac.uk/pub/databases/spot/eQTL/sumstats/QTS000024/QTD000417/QTD000417.cc.tsv.gz	ENSG00000184047.grp_2.contained.ENST00000439489	12	122895218	A	G	chr12_122895218_A_G	5	0.0163043	0.696187	0.125881	0.321832	SNP	6	368	0.99923	ENSG00000184047.contained	ENSG00000184047	1.155	rs115983005
QTS000024	ftp://ftp.ebi.ac.uk/pub/databases/spot/eQTL/sumstats/QTS000024/QTD000417/QTD000417.cc.tsv.gz	ENSG00000111011.grp_1.contained.ENST00000525332	12	122895374	T	A	chr12_122895374_T_A	16	0.0434783	0.735933	-0.0775153	0.229471	SNP	352	368	0.89485	ENSG00000111011.contained	ENSG00000111011	67.715	rs4759388
QTS000024	ftp://ftp.ebi.ac.uk/pub/databases/spot/eQTL/sumstats/QTS000024/QTD000417/QTD000417.cc.tsv.gz	ENSG00000182196.grp_2.contained.ENST00000315580	12	122895374	T	A	chr12_122895374_T_A	16	0.0434783	0.41796	0.184056	0.226683	SNP	352	368	0.89485	ENSG00000182196.contained	ENSG00000182196	1.004	rs4759388
QTS000024	ftp://ftp.ebi.ac.uk/pub/databases/spot/eQTL/sumstats/QTS000024/QTD000417/QTD000417.cc.tsv.gz	ENSG00000184047.grp_2.contained.ENST00000439489	12	122895374	T	A	chr12_122895374_T_A	16	0.0434783	0.879253	0.0365858	0.240464	SNP	352	368	0.89485	ENSG00000184047.contained	ENSG00000184047	1.155	rs4759388
QTS000024	ftp://ftp.ebi.ac.uk/pub/databases/spot/eQTL/sumstats/QTS000024/QTD000417/QTD000417.cc.tsv.gz	ENSG00000111011.grp_1.contained.ENST00000525332	12	122896759	G	C	chr12_122896759_G_C	6	0.0163043	0.999955	-2.23619e-05	0.398852	SNP	6	368	0.94552	ENSG00000111011.contained	ENSG00000111011	67.715	rs115729187
QTS000024	ftp://ftp.ebi.ac.uk/pub/databases/spot/eQTL/sumstats/QTS000024/QTD000417/QTD000417.cc.tsv.gz	ENSG00000182196.grp_2.contained.ENST00000315580	12	122896759	G	C	chr12_122896759_G_C	6	0.0163043	0.304793	-0.40495	0.39341	SNP	6	368	0.94552	ENSG00000182196.contained	ENSG00000182196	1.004	rs115729187
QTS000024	ftp://ftp.ebi.ac.uk/pub/databases/spot/eQTL/sumstats/QTS000024/QTD000417/QTD000417.cc.tsv.gz	ENSG00000184047.grp_2.contained.ENST00000439489	12	122896759	G	C	chr12_122896759_G_C	6	0.0163043	0.441434	0.321841	0.417113	SNP	6	368	0.94552	ENSG00000184047.contained	ENSG00000184047	1.155	rs115729187
QTS000024	ftp://ftp.ebi.ac.uk/pub/databases/spot/eQTL/sumstats/QTS000024/QTD000417/QTD000417.cc.tsv.gz	ENSG00000111011.grp_1.contained.ENST00000525332	12	122897482	C	G	chr12_122897482_C_G	6	0.0163043	0.335035	-0.352381	0.364489	SNP	6	368	0.99979	ENSG00000111011.contained	ENSG00000111011	67.715	rs142424847
QTS000024	ftp://ftp.ebi.ac.uk/pub/databases/spot/eQTL/sumstats/QTS000024/QTD000417/QTD000417.cc.tsv.gz	ENSG00000182196.grp_2.contained.ENST00000315580	12	122897482	C	G	chr12_122897482_C_G	6	0.0163043	0.168366	0.497482	0.359607	SNP	6	368	0.99979	ENSG00000182196.contained	ENSG00000182196	1.004	rs142424847
QTS000024	ftp://ftp.ebi.ac.uk/pub/databases/spot/eQTL/sumstats/QTS000024/QTD000417/QTD000417.cc.tsv.gz	ENSG00000184047.grp_2.contained.ENST00000439489	12	122897482	C	G	chr12_122897482_C_G	6	0.0163043	0.0217745	-0.872957	0.376969	SNP	6	368	0.99979	ENSG00000184047.contained	ENSG00000184047	1.155	rs142424847
QTS000024	ftp://ftp.ebi.ac.uk/pub/databases/spot/eQTL/sumstats/QTS000024/QTD000417/QTD000417.cc.tsv.gz	ENSG00000111011.grp_1.contained.ENST00000525332	12	122897895	G	GT	chr12_122897895_G_GT	84	0.274457	0.160191	-0.161569	0.114536	INDEL	101	368	0.89188	ENSG00000111011.contained	ENSG00000111011	67.715	rs772518479
QTS000024	ftp://ftp.ebi.ac.uk/pub/databases/spot/eQTL/sumstats/QTS000024/QTD000417/QTD000417.cc.tsv.gz	ENSG00000111011.grp_1.contained.ENST00000525332	12	122897895	G	GT	chr12_122897895_G_GT	84	0.274457	0.160191	-0.161569	0.114536	INDEL	101	368	0.89188	ENSG00000111011.contained	ENSG00000111011	67.715	rs71308021
QTS000024	ftp://ftp.ebi.ac.uk/pub/databases/spot/eQTL/sumstats/QTS000024/QTD000417/QTD000417.cc.tsv.gz	ENSG00000111011.grp_1.contained.ENST00000525332	12	122897895	G	GTT	chr12_122897895_G_GTT	9	0.0244565	0.257616	0.37399	0.329252	INDEL	9	368	0.88225	ENSG00000111011.contained	ENSG00000111011	67.715	rs772518479
QTS000024	ftp://ftp.ebi.ac.uk/pub/databases/spot/eQTL/sumstats/QTS000024/QTD000417/QTD000417.cc.tsv.gz	ENSG00000111011.grp_1.contained.ENST00000525332	12	122897895	GT	G	chr12_122897895_GT_G	53	0.165761	0.703394	0.0498315	0.130658	INDEL	61	368	0.95396	ENSG00000111011.contained	ENSG00000111011	67.715	rs111660356
QTS000024	ftp://ftp.ebi.ac.uk/pub/databases/spot/eQTL/sumstats/QTS000024/QTD000417/QTD000417.cc.tsv.gz	ENSG00000111011.grp_1.contained.ENST00000525332	12	122897895	GTT	G	chr12_122897895_GTT_G	15	0.0461957	0.236419	-0.246261	0.207254	INDEL	17	368	0.96044	ENSG00000111011.contained	ENSG00000111011	67.715	rs1491524197
QTS000024	ftp://ftp.ebi.ac.uk/pub/databases/spot/eQTL/sumstats/QTS000024/QTD000417/QTD000417.cc.tsv.gz	ENSG00000182196.grp_2.contained.ENST00000315580	12	122897895	G	GT	chr12_122897895_G_GT	84	0.274457	0.00191623	0.34923	0.110782	INDEL	101	368	0.89188	ENSG00000182196.contained	ENSG00000182196	1.004	rs772518479
QTS000024	ftp://ftp.ebi.ac.uk/pub/databases/spot/eQTL/sumstats/QTS000024/QTD000417/QTD000417.cc.tsv.gz	ENSG00000182196.grp_2.contained.ENST00000315580	12	122897895	G	GT	chr12_122897895_G_GT	84	0.274457	0.00191623	0.34923	0.110782	INDEL	101	368	0.89188	ENSG00000182196.contained	ENSG00000182196	1.004	rs71308021
QTS000024	ftp://ftp.ebi.ac.uk/pub/databases/spot/eQTL/sumstats/QTS000024/QTD000417/QTD000417.cc.tsv.gz	ENSG00000182196.grp_2.contained.ENST00000315580	12	122897895	G	GTT	chr12_122897895_G_GTT	9	0.0244565	0.89119	0.0448004	0.327	INDEL	9	368	0.88225	ENSG00000182196.contained	ENSG00000182196	1.004	rs772518479
QTS000024	ftp://ftp.ebi.ac.uk/pub/databases/spot/eQTL/sumstats/QTS000024/QTD000417/QTD000417.cc.tsv.gz	ENSG00000182196.grp_2.contained.ENST00000315580	12	122897895	GT	G	chr12_122897895_GT_G	53	0.165761	0.116169	0.202749	0.128391	INDEL	61	368	0.95396	ENSG00000182196.contained	ENSG00000182196	1.004	rs111660356
QTS000024	ftp://ftp.ebi.ac.uk/pub/databases/spot/eQTL/sumstats/QTS000024/QTD000417/QTD000417.cc.tsv.gz	ENSG00000182196.grp_2.contained.ENST00000315580	12	122897895	GTT	G	chr12_122897895_GTT_G	15	0.0461957	0.506395	-0.136939	0.205652	INDEL	17	368	0.96044	ENSG00000182196.contained	ENSG00000182196	1.004	rs1491524197
QTS000024	ftp://ftp.ebi.ac.uk/pub/databases/spot/eQTL/sumstats/QTS000024/QTD000417/QTD000417.cc.tsv.gz	ENSG00000184047.grp_2.contained.ENST00000439489	12	122897895	G	GT	chr12_122897895_G_GT	84	0.274457	0.674431	0.0507629	0.120632	INDEL	101	368	0.89188	ENSG00000184047.contained	ENSG00000184047	1.155	rs772518479
QTS000024	ftp://ftp.ebi.ac.uk/pub/databases/spot/eQTL/sumstats/QTS000024/QTD000417/QTD000417.cc.tsv.gz	ENSG00000184047.grp_2.contained.ENST00000439489	12	122897895	G	GT	chr12_122897895_G_GT	84	0.274457	0.674431	0.0507629	0.120632	INDEL	101	368	0.89188	ENSG00000184047.contained	ENSG00000184047	1.155	rs71308021
QTS000024	ftp://ftp.ebi.ac.uk/pub/databases/spot/eQTL/sumstats/QTS000024/QTD000417/QTD000417.cc.tsv.gz	ENSG00000184047.grp_2.contained.ENST00000439489	12	122897895	G	GTT	chr12_122897895_G_GTT	9	0.0244565	0.37717	0.305878	0.345447	INDEL	9	368	0.88225	ENSG00000184047.contained	ENSG00000184047	1.155	rs772518479
QTS000024	ftp://ftp.ebi.ac.uk/pub/databases/spot/eQTL/sumstats/QTS000024/QTD000417/QTD000417.cc.tsv.gz	ENSG00000184047.grp_2.contained.ENST00000439489	12	122897895	GT	G	chr12_122897895_GT_G	53	0.165761	0.290481	-0.144729	0.136486	INDEL	61	368	0.95396	ENSG00000184047.contained	ENSG00000184047	1.155	rs111660356
QTS000024	ftp://ftp.ebi.ac.uk/pub/databases/spot/eQTL/sumstats/QTS000024/QTD000417/QTD000417.cc.tsv.gz	ENSG00000184047.grp_2.contained.ENST00000439489	12	122897895	GTT	G	chr12_122897895_GTT_G	15	0.0461957	0.210451	-0.272814	0.217018	INDEL	17	368	0.96044	ENSG00000184047.contained	ENSG00000184047	1.155	rs1491524197
QTS000024	ftp://ftp.ebi.ac.uk/pub/databases/spot/eQTL/sumstats/QTS000024/QTD000417/QTD000417.cc.tsv.gz	ENSG00000111011.grp_1.contained.ENST00000525332	12	122897901	T	G	chr12_122897901_T_G	11	0.0298913	0.779946	-0.081546	0.291408	SNP	11	368	0.8662	ENSG00000111011.contained	ENSG00000111011	67.715	rs370096834
QTS000024	ftp://ftp.ebi.ac.uk/pub/databases/spot/eQTL/sumstats/QTS000024/QTD000417/QTD000417.cc.tsv.gz	ENSG00000182196.grp_2.contained.ENST00000315580	12	122897901	T	G	chr12_122897901_T_G	11	0.0298913	0.75079	0.0917164	0.288312	SNP	11	368	0.8662	ENSG00000182196.contained	ENSG00000182196	1.004	rs370096834
QTS000024	ftp://ftp.ebi.ac.uk/pub/databases/spot/eQTL/sumstats/QTS000024/QTD000417/QTD000417.cc.tsv.gz	ENSG00000184047.grp_2.contained.ENST00000439489	12	122897901	T	G	chr12_122897901_T_G	11	0.0298913	0.96206	0.014547	0.305355	SNP	11	368	0.8662	ENSG00000184047.contained	ENSG00000184047	1.155	rs370096834
QTS000024	ftp://ftp.ebi.ac.uk/pub/databases/spot/eQTL/sumstats/QTS000024/QTD000417/QTD000417.cc.tsv.gz	ENSG00000111011.grp_1.contained.ENST00000525332	12	122897962	A	G	chr12_122897962_A_G	6	0.0163043	0.972551	-0.0138678	0.402428	SNP	6	368	0.89488	ENSG00000111011.contained	ENSG00000111011	67.715	rs139758610
QTS000024	ftp://ftp.ebi.ac.uk/pub/databases/spot/eQTL/sumstats/QTS000024/QTD000417/QTD000417.cc.tsv.gz	ENSG00000182196.grp_2.contained.ENST00000315580	12	122897962	A	G	chr12_122897962_A_G	6	0.0163043	0.364249	-0.361362	0.397209	SNP	6	368	0.89488	ENSG00000182196.contained	ENSG00000182196	1.004	rs139758610
QTS000024	ftp://ftp.ebi.ac.uk/pub/databases/spot/eQTL/sumstats/QTS000024/QTD000417/QTD000417.cc.tsv.gz	ENSG00000184047.grp_2.contained.ENST00000439489	12	122897962	A	G	chr12_122897962_A_G	6	0.0163043	0.513852	0.275472	0.421062	SNP	6	368	0.89488	ENSG00000184047.contained	ENSG00000184047	1.155	rs139758610
QTS000024	ftp://ftp.ebi.ac.uk/pub/databases/spot/eQTL/sumstats/QTS000024/QTD000417/QTD000417.cc.tsv.gz	ENSG00000111011.grp_1.contained.ENST00000525332	12	122898068	A	G	chr12_122898068_A_G	4	0.013587	0.135161	-0.500749	0.333558	SNP	5	368	0.93073	ENSG00000111011.contained	ENSG00000111011	67.715	rs143131768
QTS000024	ftp://ftp.ebi.ac.uk/pub/databases/spot/eQTL/sumstats/QTS000024/QTD000417/QTD000417.cc.tsv.gz	ENSG00000182196.grp_2.contained.ENST00000315580	12	122898068	A	G	chr12_122898068_A_G	4	0.013587	0.829587	0.0716074	0.332185	SNP	5	368	0.93073	ENSG00000182196.contained	ENSG00000182196	1.004	rs143131768
QTS000024	ftp://ftp.ebi.ac.uk/pub/databases/spot/eQTL/sumstats/QTS000024/QTD000417/QTD000417.cc.tsv.gz	ENSG00000184047.grp_2.contained.ENST00000439489	12	122898068	A	G	chr12_122898068_A_G	4	0.013587	0.752626	-0.111017	0.351663	SNP	5	368	0.93073	ENSG00000184047.contained	ENSG00000184047	1.155	rs143131768
QTS000024	ftp://ftp.ebi.ac.uk/pub/databases/spot/eQTL/sumstats/QTS000024/QTD000417/QTD000417.cc.tsv.gz	ENSG00000111011.grp_1.contained.ENST00000525332	12	122898079	T	A	chr12_122898079_T_A	5	0.013587	0.422721	-0.317871	0.395529	SNP	5	368	0.96202	ENSG00000111011.contained	ENSG00000111011	67.715	rs149185924
QTS000024	ftp://ftp.ebi.ac.uk/pub/databases/spot/eQTL/sumstats/QTS000024/QTD000417/QTD000417.cc.tsv.gz	ENSG00000182196.grp_2.contained.ENST00000315580	12	122898079	T	A	chr12_122898079_T_A	5	0.013587	0.200665	0.501278	0.3902	SNP	5	368	0.96202	ENSG00000182196.contained	ENSG00000182196	1.004	rs149185924
QTS000024	ftp://ftp.ebi.ac.uk/pub/databases/spot/eQTL/sumstats/QTS000024/QTD000417/QTD000417.cc.tsv.gz	ENSG00000184047.grp_2.contained.ENST00000439489	12	122898079	T	A	chr12_122898079_T_A	5	0.013587	0.0167759	-0.985969	0.40817	SNP	5	368	0.96202	ENSG00000184047.contained	ENSG00000184047	1.155	rs149185924
QTS000024	ftp://ftp.ebi.ac.uk/pub/databases/spot/eQTL/sumstats/QTS000024/QTD000417/QTD000417.cc.tsv.gz	ENSG00000111011.grp_1.contained.ENST00000525332	12	122898094	G	A	chr12_122898094_G_A	26	0.076087	0.826389	-0.0398196	0.181266	SNP	340	368	0.80612	ENSG00000111011.contained	ENSG00000111011	67.715	rs1983098
QTS000024	ftp://ftp.ebi.ac.uk/pub/databases/spot/eQTL/sumstats/QTS000024/QTD000417/QTD000417.cc.tsv.gz	ENSG00000182196.grp_2.contained.ENST00000315580	12	122898094	G	A	chr12_122898094_G_A	26	0.076087	0.372183	0.160123	0.178954	SNP	340	368	0.80612	ENSG00000182196.contained	ENSG00000182196	1.004	rs1983098
QTS000024	ftp://ftp.ebi.ac.uk/pub/databases/spot/eQTL/sumstats/QTS000024/QTD000417/QTD000417.cc.tsv.gz	ENSG00000184047.grp_2.contained.ENST00000439489	12	122898094	G	A	chr12_122898094_G_A	26	0.076087	0.529656	-0.119481	0.189703	SNP	340	368	0.80612	ENSG00000184047.contained	ENSG00000184047	1.155	rs1983098
QTS000024	ftp://ftp.ebi.ac.uk/pub/databases/spot/eQTL/sumstats/QTS000024/QTD000417/QTD000417.cc.tsv.gz	ENSG00000111011.grp_1.contained.ENST00000525332	12	122898099	A	G	chr12_122898099_A_G	65	0.203804	0.231639	-0.159066	0.132504	SNP	294	368	0.87067	ENSG00000111011.contained	ENSG00000111011	67.715	rs4759356
QTS000024	ftp://ftp.ebi.ac.uk/pub/databases/spot/eQTL/sumstats/QTS000024/QTD000417/QTD000417.cc.tsv.gz	ENSG00000182196.grp_2.contained.ENST00000315580	12	122898099	A	G	chr12_122898099_A_G	65	0.203804	0.995665	-0.000716335	0.131663	SNP	294	368	0.87067	ENSG00000182196.contained	ENSG00000182196	1.004	rs4759356
QTS000024	ftp://ftp.ebi.ac.uk/pub/databases/spot/eQTL/sumstats/QTS000024/QTD000417/QTD000417.cc.tsv.gz	ENSG00000184047.grp_2.contained.ENST00000439489	12	122898099	A	G	chr12_122898099_A_G	65	0.203804	0.93024	0.0122218	0.139402	SNP	294	368	0.87067	ENSG00000184047.contained	ENSG00000184047	1.155	rs4759356
QTS000024	ftp://ftp.ebi.ac.uk/pub/databases/spot/eQTL/sumstats/QTS000024/QTD000417/QTD000417.cc.tsv.gz	ENSG00000111011.grp_1.contained.ENST00000525332	12	122898101	C	T	chr12_122898101_C_T	13	0.0353261	0.0367186	0.568928	0.2702	SNP	13	368	0.83383	ENSG00000111011.contained	ENSG00000111011	67.715	rs144972011
QTS000024	ftp://ftp.ebi.ac.uk/pub/databases/spot/eQTL/sumstats/QTS000024/QTD000417/QTD000417.cc.tsv.gz	ENSG00000182196.grp_2.contained.ENST00000315580	12	122898101	C	T	chr12_122898101_C_T	13	0.0353261	0.407699	0.224338	0.270281	SNP	13	368	0.83383	ENSG00000182196.contained	ENSG00000182196	1.004	rs144972011
QTS000024	ftp://ftp.ebi.ac.uk/pub/databases/spot/eQTL/sumstats/QTS000024/QTD000417/QTD000417.cc.tsv.gz	ENSG00000184047.grp_2.contained.ENST00000439489	12	122898101	C	T	chr12_122898101_C_T	13	0.0353261	0.60029	-0.150417	0.286524	SNP	13	368	0.83383	ENSG00000184047.contained	ENSG00000184047	1.155	rs144972011
QTS000024	ftp://ftp.ebi.ac.uk/pub/databases/spot/eQTL/sumstats/QTS000024/QTD000417/QTD000417.cc.tsv.gz	ENSG00000111011.grp_1.contained.ENST00000525332	12	122898113	T	C	chr12_122898113_T_C	62	0.195652	0.414838	-0.09843	0.120415	SNP	72	368	0.94902	ENSG00000111011.contained	ENSG00000111011	67.715	rs112158505
QTS000024	ftp://ftp.ebi.ac.uk/pub/databases/spot/eQTL/sumstats/QTS000024/QTD000417/QTD000417.cc.tsv.gz	ENSG00000182196.grp_2.contained.ENST00000315580	12	122898113	T	C	chr12_122898113_T_C	62	0.195652	0.77853	0.0336195	0.119351	SNP	72	368	0.94902	ENSG00000182196.contained	ENSG00000182196	1.004	rs112158505
QTS000024	ftp://ftp.ebi.ac.uk/pub/databases/spot/eQTL/sumstats/QTS000024/QTD000417/QTD000417.cc.tsv.gz	ENSG00000184047.grp_2.contained.ENST00000439489	12	122898113	T	C	chr12_122898113_T_C	62	0.195652	0.167629	-0.174179	0.125687	SNP	72	368	0.94902	ENSG00000184047.contained	ENSG00000184047	1.155	rs112158505
QTS000024	ftp://ftp.ebi.ac.uk/pub/databases/spot/eQTL/sumstats/QTS000024/QTD000417/QTD000417.cc.tsv.gz	ENSG00000111011.grp_1.contained.ENST00000525332	12	122898117	C	A	chr12_122898117_C_A	54	0.173913	0.323692	-0.127721	0.129039	SNP	64	368	0.95615	ENSG00000111011.contained	ENSG00000111011	67.715	rs113929599
QTS000024	ftp://ftp.ebi.ac.uk/pub/databases/spot/eQTL/sumstats/QTS000024/QTD000417/QTD000417.cc.tsv.gz	ENSG00000182196.grp_2.contained.ENST00000315580	12	122898117	C	A	chr12_122898117_C_A	54	0.173913	0.740828	0.0424079	0.128004	SNP	64	368	0.95615	ENSG00000182196.contained	ENSG00000182196	1.004	rs113929599
QTS000024	ftp://ftp.ebi.ac.uk/pub/databases/spot/eQTL/sumstats/QTS000024/QTD000417/QTD000417.cc.tsv.gz	ENSG00000184047.grp_2.contained.ENST00000439489	12	122898117	C	A	chr12_122898117_C_A	54	0.173913	0.131358	-0.204165	0.134663	SNP	64	368	0.95615	ENSG00000184047.contained	ENSG00000184047	1.155	rs113929599
QTS000024	ftp://ftp.ebi.ac.uk/pub/databases/spot/eQTL/sumstats/QTS000024/QTD000417/QTD000417.cc.tsv.gz	ENSG00000111011.grp_1.contained.ENST00000525332	12	122898172	A	G	chr12_122898172_A_G	75	0.282609	0.438186	0.10202	0.131283	SNP	264	368	0.93856	ENSG00000111011.contained	ENSG00000111011	67.715	rs2168279
QTS000024	ftp://ftp.ebi.ac.uk/pub/databases/spot/eQTL/sumstats/QTS000024/QTD000417/QTD000417.cc.tsv.gz	ENSG00000182196.grp_2.contained.ENST00000315580	12	122898172	A	G	chr12_122898172_A_G	75	0.282609	0.377628	0.114847	0.129829	SNP	264	368	0.93856	ENSG00000182196.contained	ENSG00000182196	1.004	rs2168279
QTS000024	ftp://ftp.ebi.ac.uk/pub/databases/spot/eQTL/sumstats/QTS000024/QTD000417/QTD000417.cc.tsv.gz	ENSG00000184047.grp_2.contained.ENST00000439489	12	122898172	A	G	chr12_122898172_A_G	75	0.282609	0.576467	-0.0770361	0.137653	SNP	264	368	0.93856	ENSG00000184047.contained	ENSG00000184047	1.155	rs2168279
QTS000024	ftp://ftp.ebi.ac.uk/pub/databases/spot/eQTL/sumstats/QTS000024/QTD000417/QTD000417.cc.tsv.gz	ENSG00000111011.grp_1.contained.ENST00000525332	12	122898183	T	C	chr12_122898183_T_C	9	0.0244565	0.431677	0.259284	0.328952	SNP	9	368	0.87839	ENSG00000111011.contained	ENSG00000111011	67.715	rs147019902
QTS000024	ftp://ftp.ebi.ac.uk/pub/databases/spot/eQTL/sumstats/QTS000024/QTD000417/QTD000417.cc.tsv.gz	ENSG00000182196.grp_2.contained.ENST00000315580	12	122898183	T	C	chr12_122898183_T_C	9	0.0244565	0.322767	-0.32243	0.325132	SNP	9	368	0.87839	ENSG00000182196.contained	ENSG00000182196	1.004	rs147019902
QTS000024	ftp://ftp.ebi.ac.uk/pub/databases/spot/eQTL/sumstats/QTS000024/QTD000417/QTD000417.cc.tsv.gz	ENSG00000184047.grp_2.contained.ENST00000439489	12	122898183	T	C	chr12_122898183_T_C	9	0.0244565	0.130201	0.521471	0.342913	SNP	9	368	0.87839	ENSG00000184047.contained	ENSG00000184047	1.155	rs147019902
QTS000024	ftp://ftp.ebi.ac.uk/pub/databases/spot/eQTL/sumstats/QTS000024/QTD000417/QTD000417.cc.tsv.gz	ENSG00000111011.grp_1.contained.ENST00000525332	12	122898184	A	G	chr12_122898184_A_G	8	0.0217391	0.461954	0.235291	0.319119	SNP	8	368	0.9332	ENSG00000111011.contained	ENSG00000111011	67.715	rs111716391
QTS000024	ftp://ftp.ebi.ac.uk/pub/databases/spot/eQTL/sumstats/QTS000024/QTD000417/QTD000417.cc.tsv.gz	ENSG00000182196.grp_2.contained.ENST00000315580	12	122898184	A	G	chr12_122898184_A_G	8	0.0217391	0.444396	-0.242019	0.315709	SNP	8	368	0.9332	ENSG00000182196.contained	ENSG00000182196	1.004	rs111716391
QTS000024	ftp://ftp.ebi.ac.uk/pub/databases/spot/eQTL/sumstats/QTS000024/QTD000417/QTD000417.cc.tsv.gz	ENSG00000184047.grp_2.contained.ENST00000439489	12	122898184	A	G	chr12_122898184_A_G	8	0.0217391	0.350973	0.312379	0.333991	SNP	8	368	0.9332	ENSG00000184047.contained	ENSG00000184047	1.155	rs111716391
QTS000024	ftp://ftp.ebi.ac.uk/pub/databases/spot/eQTL/sumstats/QTS000024/QTD000417/QTD000417.cc.tsv.gz	ENSG00000111011.grp_1.contained.ENST00000525332	12	122898226	C	G	chr12_122898226_C_G	6	0.0163043	0.98497	0.00766441	0.40624	SNP	6	368	0.92667	ENSG00000111011.contained	ENSG00000111011	67.715	rs138275749
QTS000024	ftp://ftp.ebi.ac.uk/pub/databases/spot/eQTL/sumstats/QTS000024/QTD000417/QTD000417.cc.tsv.gz	ENSG00000182196.grp_2.contained.ENST00000315580	12	122898226	C	G	chr12_122898226_C_G	6	0.0163043	0.318791	-0.400726	0.400768	SNP	6	368	0.92667	ENSG00000182196.contained	ENSG00000182196	1.004	rs138275749
QTS000024	ftp://ftp.ebi.ac.uk/pub/databases/spot/eQTL/sumstats/QTS000024/QTD000417/QTD000417.cc.tsv.gz	ENSG00000184047.grp_2.contained.ENST00000439489	12	122898226	C	G	chr12_122898226_C_G	6	0.0163043	0.447181	0.3237	0.424858	SNP	6	368	0.92667	ENSG00000184047.contained	ENSG00000184047	1.155	rs138275749
QTS000024	ftp://ftp.ebi.ac.uk/pub/databases/spot/eQTL/sumstats/QTS000024/QTD000417/QTD000417.cc.tsv.gz	ENSG00000111011.grp_1.contained.ENST00000525332	12	122898600	G	T	chr12_122898600_G_T	5	0.013587	0.69041	-0.160376	0.401962	SNP	5	368	0.96714	ENSG00000111011.contained	ENSG00000111011	67.715	rs80024005
QTS000024	ftp://ftp.ebi.ac.uk/pub/databases/spot/eQTL/sumstats/QTS000024/QTD000417/QTD000417.cc.tsv.gz	ENSG00000182196.grp_2.contained.ENST00000315580	12	122898600	G	T	chr12_122898600_G_T	5	0.013587	0.851577	-0.0745571	0.397865	SNP	5	368	0.96714	ENSG00000182196.contained	ENSG00000182196	1.004	rs80024005
QTS000024	ftp://ftp.ebi.ac.uk/pub/databases/spot/eQTL/sumstats/QTS000024/QTD000417/QTD000417.cc.tsv.gz	ENSG00000184047.grp_2.contained.ENST00000439489	12	122898600	G	T	chr12_122898600_G_T	5	0.013587	0.932541	-0.0357148	0.421295	SNP	5	368	0.96714	ENSG00000184047.contained	ENSG00000184047	1.155	rs80024005
QTS000024	ftp://ftp.ebi.ac.uk/pub/databases/spot/eQTL/sumstats/QTS000024/QTD000417/QTD000417.cc.tsv.gz	ENSG00000111011.grp_1.contained.ENST00000525332	12	122898601	C	T	chr12_122898601_C_T	5	0.013587	0.69041	-0.160376	0.401962	SNP	5	368	0.96714	ENSG00000111011.contained	ENSG00000111011	67.715	rs76446716
QTS000024	ftp://ftp.ebi.ac.uk/pub/databases/spot/eQTL/sumstats/QTS000024/QTD000417/QTD000417.cc.tsv.gz	ENSG00000182196.grp_2.contained.ENST00000315580	12	122898601	C	T	chr12_122898601_C_T	5	0.013587	0.851577	-0.0745571	0.397865	SNP	5	368	0.96714	ENSG00000182196.contained	ENSG00000182196	1.004	rs76446716
QTS000024	ftp://ftp.ebi.ac.uk/pub/databases/spot/eQTL/sumstats/QTS000024/QTD000417/QTD000417.cc.tsv.gz	ENSG00000184047.grp_2.contained.ENST00000439489	12	122898601	C	T	chr12_122898601_C_T	5	0.013587	0.932541	-0.0357148	0.421295	SNP	5	368	0.96714	ENSG00000184047.contained	ENSG00000184047	1.155	rs76446716
QTS000024	ftp://ftp.ebi.ac.uk/pub/databases/spot/eQTL/sumstats/QTS000024/QTD000417/QTD000417.cc.tsv.gz	ENSG00000111011.grp_1.contained.ENST00000525332	12	122898792	A	G	chr12_122898792_A_G	25	0.0706522	0.832958	0.0381729	0.180713	SNP	342	368	0.99978	ENSG00000111011.contained	ENSG00000111011	67.715	rs7306047
QTS000024	ftp://ftp.ebi.ac.uk/pub/databases/spot/eQTL/sumstats/QTS000024/QTD000417/QTD000417.cc.tsv.gz	ENSG00000182196.grp_2.contained.ENST00000315580	12	122898792	A	G	chr12_122898792_A_G	25	0.0706522	0.464723	0.13083	0.178545	SNP	342	368	0.99978	ENSG00000182196.contained	ENSG00000182196	1.004	rs7306047
QTS000024	ftp://ftp.ebi.ac.uk/pub/databases/spot/eQTL/sumstats/QTS000024/QTD000417/QTD000417.cc.tsv.gz	ENSG00000184047.grp_2.contained.ENST00000439489	12	122898792	A	G	chr12_122898792_A_G	25	0.0706522	0.207833	0.238279	0.188455	SNP	342	368	0.99978	ENSG00000184047.contained	ENSG00000184047	1.155	rs7306047
QTS000024	ftp://ftp.ebi.ac.uk/pub/databases/spot/eQTL/sumstats/QTS000024/QTD000417/QTD000417.cc.tsv.gz	ENSG00000111011.grp_1.contained.ENST00000525332	12	122899050	AACACACACACACAC	A	chr12_122899050_AACACACACACACAC_A	103	0.383152	0.241605	0.143062	0.121744	INDEL	227	368	0.89948	ENSG00000111011.contained	ENSG00000111011	67.715	rs149164922
QTS000024	ftp://ftp.ebi.ac.uk/pub/databases/spot/eQTL/sumstats/QTS000024/QTD000417/QTD000417.cc.tsv.gz	ENSG00000111011.grp_1.contained.ENST00000525332	12	122899050	AACACACACACACAC	A	chr12_122899050_AACACACACACACAC_A	103	0.383152	0.241605	0.143062	0.121744	INDEL	227	368	0.89948	ENSG00000111011.contained	ENSG00000111011	67.715	rs751096460
QTS000024	ftp://ftp.ebi.ac.uk/pub/databases/spot/eQTL/sumstats/QTS000024/QTD000417/QTD000417.cc.tsv.gz	ENSG00000111011.grp_1.contained.ENST00000525332	12	122899050	AACACACACACACAC	A	chr12_122899050_AACACACACACACAC_A	103	0.383152	0.241605	0.143062	0.121744	INDEL	227	368	0.89948	ENSG00000111011.contained	ENSG00000111011	67.715	rs67959395
QTS000024	ftp://ftp.ebi.ac.uk/pub/databases/spot/eQTL/sumstats/QTS000024/QTD000417/QTD000417.cc.tsv.gz	ENSG00000182196.grp_2.contained.ENST00000315580	12	122899050	AACACACACACACAC	A	chr12_122899050_AACACACACACACAC_A	103	0.383152	0.037167	0.250804	0.119401	INDEL	227	368	0.89948	ENSG00000182196.contained	ENSG00000182196	1.004	rs149164922
QTS000024	ftp://ftp.ebi.ac.uk/pub/databases/spot/eQTL/sumstats/QTS000024/QTD000417/QTD000417.cc.tsv.gz	ENSG00000182196.grp_2.contained.ENST00000315580	12	122899050	AACACACACACACAC	A	chr12_122899050_AACACACACACACAC_A	103	0.383152	0.037167	0.250804	0.119401	INDEL	227	368	0.89948	ENSG00000182196.contained	ENSG00000182196	1.004	rs751096460
QTS000024	ftp://ftp.ebi.ac.uk/pub/databases/spot/eQTL/sumstats/QTS000024/QTD000417/QTD000417.cc.tsv.gz	ENSG00000182196.grp_2.contained.ENST00000315580	12	122899050	AACACACACACACAC	A	chr12_122899050_AACACACACACACAC_A	103	0.383152	0.037167	0.250804	0.119401	INDEL	227	368	0.89948	ENSG00000182196.contained	ENSG00000182196	1.004	rs67959395
QTS000024	ftp://ftp.ebi.ac.uk/pub/databases/spot/eQTL/sumstats/QTS000024/QTD000417/QTD000417.cc.tsv.gz	ENSG00000184047.grp_2.contained.ENST00000439489	12	122899050	AACACACACACACAC	A	chr12_122899050_AACACACACACACAC_A	103	0.383152	0.245587	0.148619	0.12755	INDEL	227	368	0.89948	ENSG00000184047.contained	ENSG00000184047	1.155	rs149164922
QTS000024	ftp://ftp.ebi.ac.uk/pub/databases/spot/eQTL/sumstats/QTS000024/QTD000417/QTD000417.cc.tsv.gz	ENSG00000184047.grp_2.contained.ENST00000439489	12	122899050	AACACACACACACAC	A	chr12_122899050_AACACACACACACAC_A	103	0.383152	0.245587	0.148619	0.12755	INDEL	227	368	0.89948	ENSG00000184047.contained	ENSG00000184047	1.155	rs751096460
QTS000024	ftp://ftp.ebi.ac.uk/pub/databases/spot/eQTL/sumstats/QTS000024/QTD000417/QTD000417.cc.tsv.gz	ENSG00000184047.grp_2.contained.ENST00000439489	12	122899050	AACACACACACACAC	A	chr12_122899050_AACACACACACACAC_A	103	0.383152	0.245587	0.148619	0.12755	INDEL	227	368	0.89948	ENSG00000184047.contained	ENSG00000184047	1.155	rs67959395
QTS000024	ftp://ftp.ebi.ac.uk/pub/databases/spot/eQTL/sumstats/QTS000024/QTD000417/QTD000417.cc.tsv.gz	ENSG00000111011.grp_1.contained.ENST00000525332	12	122899051	AC	A	chr12_122899051_AC_A	6	0.0163043	0.192658	0.545681	0.417196	INDEL	6	368	0.56388	ENSG00000111011.contained	ENSG00000111011	67.715	NA
QTS000024	ftp://ftp.ebi.ac.uk/pub/databases/spot/eQTL/sumstats/QTS000024/QTD000417/QTD000417.cc.tsv.gz	ENSG00000182196.grp_2.contained.ENST00000315580	12	122899051	AC	A	chr12_122899051_AC_A	6	0.0163043	0.0573939	-0.785341	0.410454	INDEL	6	368	0.56388	ENSG00000182196.contained	ENSG00000182196	1.004	NA
QTS000024	ftp://ftp.ebi.ac.uk/pub/databases/spot/eQTL/sumstats/QTS000024/QTD000417/QTD000417.cc.tsv.gz	ENSG00000184047.grp_2.contained.ENST00000439489	12	122899051	AC	A	chr12_122899051_AC_A	6	0.0163043	0.042638	0.886413	0.433947	INDEL	6	368	0.56388	ENSG00000184047.contained	ENSG00000184047	1.155	NA
QTS000024	ftp://ftp.ebi.ac.uk/pub/databases/spot/eQTL/sumstats/QTS000024/QTD000417/QTD000417.cc.tsv.gz	ENSG00000111011.grp_1.contained.ENST00000525332	12	122899058	CA	C	chr12_122899058_CA_C	6	0.0163043	0.192658	0.545681	0.417196	INDEL	6	368	0.56388	ENSG00000111011.contained	ENSG00000111011	67.715	NA
QTS000024	ftp://ftp.ebi.ac.uk/pub/databases/spot/eQTL/sumstats/QTS000024/QTD000417/QTD000417.cc.tsv.gz	ENSG00000182196.grp_2.contained.ENST00000315580	12	122899058	CA	C	chr12_122899058_CA_C	6	0.0163043	0.0573939	-0.785341	0.410454	INDEL	6	368	0.56388	ENSG00000182196.contained	ENSG00000182196	1.004	NA
QTS000024	ftp://ftp.ebi.ac.uk/pub/databases/spot/eQTL/sumstats/QTS000024/QTD000417/QTD000417.cc.tsv.gz	ENSG00000184047.grp_2.contained.ENST00000439489	12	122899058	CA	C	chr12_122899058_CA_C	6	0.0163043	0.042638	0.886413	0.433947	INDEL	6	368	0.56388	ENSG00000184047.contained	ENSG00000184047	1.155	NA
QTS000024	ftp://ftp.ebi.ac.uk/pub/databases/spot/eQTL/sumstats/QTS000024/QTD000417/QTD000417.cc.tsv.gz	ENSG00000111011.grp_1.contained.ENST00000525332	12	122899094	C	CACACAT	chr12_122899094_C_CACACAT	6	0.0163043	0.22165	-0.502061	0.409285	INDEL	6	368	0.84251	ENSG00000111011.contained	ENSG00000111011	67.715	rs1423140883
QTS000024	ftp://ftp.ebi.ac.uk/pub/databases/spot/eQTL/sumstats/QTS000024/QTD000417/QTD000417.cc.tsv.gz	ENSG00000182196.grp_2.contained.ENST00000315580	12	122899094	C	CACACAT	chr12_122899094_C_CACACAT	6	0.0163043	0.322129	0.402743	0.405582	INDEL	6	368	0.84251	ENSG00000182196.contained	ENSG00000182196	1.004	rs1423140883
QTS000024	ftp://ftp.ebi.ac.uk/pub/databases/spot/eQTL/sumstats/QTS000024/QTD000417/QTD000417.cc.tsv.gz	ENSG00000184047.grp_2.contained.ENST00000439489	12	122899094	C	CACACAT	chr12_122899094_C_CACACAT	6	0.0163043	0.222664	-0.524824	0.428786	INDEL	6	368	0.84251	ENSG00000184047.contained	ENSG00000184047	1.155	rs1423140883
QTS000024	ftp://ftp.ebi.ac.uk/pub/databases/spot/eQTL/sumstats/QTS000024/QTD000417/QTD000417.cc.tsv.gz	ENSG00000111011.grp_1.contained.ENST00000525332	12	122899169	T	C	chr12_122899169_T_C	6	0.0163043	0.530304	-0.23252	0.369761	SNP	6	368	0.99041	ENSG00000111011.contained	ENSG00000111011	67.715	rs79454364
QTS000024	ftp://ftp.ebi.ac.uk/pub/databases/spot/eQTL/sumstats/QTS000024/QTD000417/QTD000417.cc.tsv.gz	ENSG00000182196.grp_2.contained.ENST00000315580	12	122899169	T	C	chr12_122899169_T_C	6	0.0163043	0.458776	-0.271548	0.36569	SNP	6	368	0.99041	ENSG00000182196.contained	ENSG00000182196	1.004	rs79454364
QTS000024	ftp://ftp.ebi.ac.uk/pub/databases/spot/eQTL/sumstats/QTS000024/QTD000417/QTD000417.cc.tsv.gz	ENSG00000184047.grp_2.contained.ENST00000439489	12	122899169	T	C	chr12_122899169_T_C	6	0.0163043	0.913259	-0.0423071	0.387811	SNP	6	368	0.99041	ENSG00000184047.contained	ENSG00000184047	1.155	rs79454364
QTS000024	ftp://ftp.ebi.ac.uk/pub/databases/spot/eQTL/sumstats/QTS000024/QTD000417/QTD000417.cc.tsv.gz	ENSG00000111011.grp_1.contained.ENST00000525332	12	122899565	T	C	chr12_122899565_T_C	6	0.0163043	0.98497	0.00766441	0.40624	SNP	6	368	0.92672	ENSG00000111011.contained	ENSG00000111011	67.715	rs139740578
QTS000024	ftp://ftp.ebi.ac.uk/pub/databases/spot/eQTL/sumstats/QTS000024/QTD000417/QTD000417.cc.tsv.gz	ENSG00000182196.grp_2.contained.ENST00000315580	12	122899565	T	C	chr12_122899565_T_C	6	0.0163043	0.318791	-0.400726	0.400768	SNP	6	368	0.92672	ENSG00000182196.contained	ENSG00000182196	1.004	rs139740578
QTS000024	ftp://ftp.ebi.ac.uk/pub/databases/spot/eQTL/sumstats/QTS000024/QTD000417/QTD000417.cc.tsv.gz	ENSG00000184047.grp_2.contained.ENST00000439489	12	122899565	T	C	chr12_122899565_T_C	6	0.0163043	0.447181	0.3237	0.424858	SNP	6	368	0.92672	ENSG00000184047.contained	ENSG00000184047	1.155	rs139740578
QTS000024	ftp://ftp.ebi.ac.uk/pub/databases/spot/eQTL/sumstats/QTS000024/QTD000417/QTD000417.cc.tsv.gz	ENSG00000111011.grp_1.contained.ENST00000525332	12	122900671	G	A	chr12_122900671_G_A	38	0.116848	0.677435	-0.0673575	0.161649	SNP	43	368	0.9764	ENSG00000111011.contained	ENSG00000111011	67.715	rs6489246
QTS000024	ftp://ftp.ebi.ac.uk/pub/databases/spot/eQTL/sumstats/QTS000024/QTD000417/QTD000417.cc.tsv.gz	ENSG00000182196.grp_2.contained.ENST00000315580	12	122900671	G	A	chr12_122900671_G_A	38	0.116848	0.61009	-0.0816932	0.159902	SNP	43	368	0.9764	ENSG00000182196.contained	ENSG00000182196	1.004	rs6489246
QTS000024	ftp://ftp.ebi.ac.uk/pub/databases/spot/eQTL/sumstats/QTS000024/QTD000417/QTD000417.cc.tsv.gz	ENSG00000184047.grp_2.contained.ENST00000439489	12	122900671	G	A	chr12_122900671_G_A	38	0.116848	0.513468	-0.11081	0.16922	SNP	43	368	0.9764	ENSG00000184047.contained	ENSG00000184047	1.155	rs6489246
QTS000024	ftp://ftp.ebi.ac.uk/pub/databases/spot/eQTL/sumstats/QTS000024/QTD000417/QTD000417.cc.tsv.gz	ENSG00000111011.grp_1.contained.ENST00000525332	12	122900740	T	C	chr12_122900740_T_C	13	0.0380435	0.964118	-0.0104125	0.231117	SNP	14	368	0.9747	ENSG00000111011.contained	ENSG00000111011	67.715	rs7954024
QTS000024	ftp://ftp.ebi.ac.uk/pub/databases/spot/eQTL/sumstats/QTS000024/QTD000417/QTD000417.cc.tsv.gz	ENSG00000182196.grp_2.contained.ENST00000315580	12	122900740	T	C	chr12_122900740_T_C	13	0.0380435	0.925975	0.0212777	0.228673	SNP	14	368	0.9747	ENSG00000182196.contained	ENSG00000182196	1.004	rs7954024
QTS000024	ftp://ftp.ebi.ac.uk/pub/databases/spot/eQTL/sumstats/QTS000024/QTD000417/QTD000417.cc.tsv.gz	ENSG00000184047.grp_2.contained.ENST00000439489	12	122900740	T	C	chr12_122900740_T_C	13	0.0380435	0.0555213	-0.461787	0.239506	SNP	14	368	0.9747	ENSG00000184047.contained	ENSG00000184047	1.155	rs7954024
QTS000024	ftp://ftp.ebi.ac.uk/pub/databases/spot/eQTL/sumstats/QTS000024/QTD000417/QTD000417.cc.tsv.gz	ENSG00000111011.grp_1.contained.ENST00000525332	12	122900896	T	C	chr12_122900896_T_C	33	0.0923913	0.845062	0.0321058	0.164036	SNP	334	368	0.99917	ENSG00000111011.contained	ENSG00000111011	67.715	rs6489247
QTS000024	ftp://ftp.ebi.ac.uk/pub/databases/spot/eQTL/sumstats/QTS000024/QTD000417/QTD000417.cc.tsv.gz	ENSG00000182196.grp_2.contained.ENST00000315580	12	122900896	T	C	chr12_122900896_T_C	33	0.0923913	0.298331	0.168798	0.161803	SNP	334	368	0.99917	ENSG00000182196.contained	ENSG00000182196	1.004	rs6489247
QTS000024	ftp://ftp.ebi.ac.uk/pub/databases/spot/eQTL/sumstats/QTS000024/QTD000417/QTD000417.cc.tsv.gz	ENSG00000184047.grp_2.contained.ENST00000439489	12	122900896	T	C	chr12_122900896_T_C	33	0.0923913	0.288023	0.182569	0.171293	SNP	334	368	0.99917	ENSG00000184047.contained	ENSG00000184047	1.155	rs6489247
QTS000024	ftp://ftp.ebi.ac.uk/pub/databases/spot/eQTL/sumstats/QTS000024/QTD000417/QTD000417.cc.tsv.gz	ENSG00000111011.grp_1.contained.ENST00000525332	12	122901948	T	C	chr12_122901948_T_C	5	0.013587	0.756439	0.128364	0.413193	SNP	5	368	0.84701	ENSG00000111011.contained	ENSG00000111011	67.715	rs76465767
QTS000024	ftp://ftp.ebi.ac.uk/pub/databases/spot/eQTL/sumstats/QTS000024/QTD000417/QTD000417.cc.tsv.gz	ENSG00000182196.grp_2.contained.ENST00000315580	12	122901948	T	C	chr12_122901948_T_C	5	0.013587	0.0323723	0.870432	0.403429	SNP	5	368	0.84701	ENSG00000182196.contained	ENSG00000182196	1.004	rs76465767
QTS000024	ftp://ftp.ebi.ac.uk/pub/databases/spot/eQTL/sumstats/QTS000024/QTD000417/QTD000417.cc.tsv.gz	ENSG00000184047.grp_2.contained.ENST00000439489	12	122901948	T	C	chr12_122901948_T_C	5	0.013587	0.623115	0.21303	0.432685	SNP	5	368	0.84701	ENSG00000184047.contained	ENSG00000184047	1.155	rs76465767
QTS000024	ftp://ftp.ebi.ac.uk/pub/databases/spot/eQTL/sumstats/QTS000024/QTD000417/QTD000417.cc.tsv.gz	ENSG00000111011.grp_1.contained.ENST00000525332	12	122902371	C	T	chr12_122902371_C_T	10	0.0271739	0.280089	-0.326586	0.301392	SNP	10	368	0.92782	ENSG00000111011.contained	ENSG00000111011	67.715	rs143238327
QTS000024	ftp://ftp.ebi.ac.uk/pub/databases/spot/eQTL/sumstats/QTS000024/QTD000417/QTD000417.cc.tsv.gz	ENSG00000182196.grp_2.contained.ENST00000315580	12	122902371	C	T	chr12_122902371_C_T	10	0.0271739	0.522742	0.191421	0.298882	SNP	10	368	0.92782	ENSG00000182196.contained	ENSG00000182196	1.004	rs143238327
QTS000024	ftp://ftp.ebi.ac.uk/pub/databases/spot/eQTL/sumstats/QTS000024/QTD000417/QTD000417.cc.tsv.gz	ENSG00000184047.grp_2.contained.ENST00000439489	12	122902371	C	T	chr12_122902371_C_T	10	0.0271739	0.403395	-0.264861	0.316185	SNP	10	368	0.92782	ENSG00000184047.contained	ENSG00000184047	1.155	rs143238327
QTS000024	ftp://ftp.ebi.ac.uk/pub/databases/spot/eQTL/sumstats/QTS000024/QTD000417/QTD000417.cc.tsv.gz	ENSG00000111011.grp_1.contained.ENST00000525332	12	122902572	G	GA	chr12_122902572_G_GA	68	0.23913	0.0580884	-0.255588	0.133957	INDEL	88	368	0.95464	ENSG00000111011.contained	ENSG00000111011	67.715	rs574252723
QTS000024	ftp://ftp.ebi.ac.uk/pub/databases/spot/eQTL/sumstats/QTS000024/QTD000417/QTD000417.cc.tsv.gz	ENSG00000111011.grp_1.contained.ENST00000525332	12	122902572	G	GA	chr12_122902572_G_GA	68	0.23913	0.0580884	-0.255588	0.133957	INDEL	88	368	0.95464	ENSG00000111011.contained	ENSG00000111011	67.715	rs59837257
QTS000024	ftp://ftp.ebi.ac.uk/pub/databases/spot/eQTL/sumstats/QTS000024/QTD000417/QTD000417.cc.tsv.gz	ENSG00000111011.grp_1.contained.ENST00000525332	12	122902572	GA	G	chr12_122902572_GA_G	40	0.116848	0.169104	0.212844	0.154124	INDEL	44	368	0.93779	ENSG00000111011.contained	ENSG00000111011	67.715	rs1187334572
QTS000024	ftp://ftp.ebi.ac.uk/pub/databases/spot/eQTL/sumstats/QTS000024/QTD000417/QTD000417.cc.tsv.gz	ENSG00000182196.grp_2.contained.ENST00000315580	12	122902572	G	GA	chr12_122902572_G_GA	68	0.23913	0.228511	-0.16121	0.133387	INDEL	88	368	0.95464	ENSG00000182196.contained	ENSG00000182196	1.004	rs574252723
QTS000024	ftp://ftp.ebi.ac.uk/pub/databases/spot/eQTL/sumstats/QTS000024/QTD000417/QTD000417.cc.tsv.gz	ENSG00000182196.grp_2.contained.ENST00000315580	12	122902572	G	GA	chr12_122902572_G_GA	68	0.23913	0.228511	-0.16121	0.133387	INDEL	88	368	0.95464	ENSG00000182196.contained	ENSG00000182196	1.004	rs59837257
QTS000024	ftp://ftp.ebi.ac.uk/pub/databases/spot/eQTL/sumstats/QTS000024/QTD000417/QTD000417.cc.tsv.gz	ENSG00000182196.grp_2.contained.ENST00000315580	12	122902572	GA	G	chr12_122902572_GA_G	40	0.116848	0.245534	-0.177993	0.152742	INDEL	44	368	0.93779	ENSG00000182196.contained	ENSG00000182196	1.004	rs1187334572
QTS000024	ftp://ftp.ebi.ac.uk/pub/databases/spot/eQTL/sumstats/QTS000024/QTD000417/QTD000417.cc.tsv.gz	ENSG00000184047.grp_2.contained.ENST00000439489	12	122902572	G	GA	chr12_122902572_G_GA	68	0.23913	0.627959	-0.0688137	0.141741	INDEL	88	368	0.95464	ENSG00000184047.contained	ENSG00000184047	1.155	rs574252723
QTS000024	ftp://ftp.ebi.ac.uk/pub/databases/spot/eQTL/sumstats/QTS000024/QTD000417/QTD000417.cc.tsv.gz	ENSG00000184047.grp_2.contained.ENST00000439489	12	122902572	G	GA	chr12_122902572_G_GA	68	0.23913	0.627959	-0.0688137	0.141741	INDEL	88	368	0.95464	ENSG00000184047.contained	ENSG00000184047	1.155	rs59837257
QTS000024	ftp://ftp.ebi.ac.uk/pub/databases/spot/eQTL/sumstats/QTS000024/QTD000417/QTD000417.cc.tsv.gz	ENSG00000184047.grp_2.contained.ENST00000439489	12	122902572	GA	G	chr12_122902572_GA_G	40	0.116848	0.748836	0.0520566	0.162323	INDEL	44	368	0.93779	ENSG00000184047.contained	ENSG00000184047	1.155	rs1187334572
QTS000024	ftp://ftp.ebi.ac.uk/pub/databases/spot/eQTL/sumstats/QTS000024/QTD000417/QTD000417.cc.tsv.gz	ENSG00000111011.grp_1.contained.ENST00000525332	12	122902676	G	T	chr12_122902676_G_T	5	0.013587	0.533189	-0.250256	0.400776	SNP	5	368	0.95482	ENSG00000111011.contained	ENSG00000111011	67.715	rs376153204
QTS000024	ftp://ftp.ebi.ac.uk/pub/databases/spot/eQTL/sumstats/QTS000024/QTD000417/QTD000417.cc.tsv.gz	ENSG00000182196.grp_2.contained.ENST00000315580	12	122902676	G	T	chr12_122902676_G_T	5	0.013587	0.0602096	0.743274	0.392864	SNP	5	368	0.95482	ENSG00000182196.contained	ENSG00000182196	1.004	rs376153204
QTS000024	ftp://ftp.ebi.ac.uk/pub/databases/spot/eQTL/sumstats/QTS000024/QTD000417/QTD000417.cc.tsv.gz	ENSG00000184047.grp_2.contained.ENST00000439489	12	122902676	G	T	chr12_122902676_G_T	5	0.013587	0.19883	-0.539578	0.418293	SNP	5	368	0.95482	ENSG00000184047.contained	ENSG00000184047	1.155	rs376153204
QTS000024	ftp://ftp.ebi.ac.uk/pub/databases/spot/eQTL/sumstats/QTS000024/QTD000417/QTD000417.cc.tsv.gz	ENSG00000111011.grp_1.contained.ENST00000525332	12	122902882	CT	C	chr12_122902882_CT_C	7	0.0190217	0.642537	0.15611	0.335727	INDEL	7	368	0.91898	ENSG00000111011.contained	ENSG00000111011	67.715	rs200004694
QTS000024	ftp://ftp.ebi.ac.uk/pub/databases/spot/eQTL/sumstats/QTS000024/QTD000417/QTD000417.cc.tsv.gz	ENSG00000182196.grp_2.contained.ENST00000315580	12	122902882	CT	C	chr12_122902882_CT_C	7	0.0190217	0.619604	-0.165189	0.332152	INDEL	7	368	0.91898	ENSG00000182196.contained	ENSG00000182196	1.004	rs200004694
QTS000024	ftp://ftp.ebi.ac.uk/pub/databases/spot/eQTL/sumstats/QTS000024/QTD000417/QTD000417.cc.tsv.gz	ENSG00000184047.grp_2.contained.ENST00000439489	12	122902882	CT	C	chr12_122902882_CT_C	7	0.0190217	0.749529	-0.11251	0.351834	INDEL	7	368	0.91898	ENSG00000184047.contained	ENSG00000184047	1.155	rs200004694
QTS000024	ftp://ftp.ebi.ac.uk/pub/databases/spot/eQTL/sumstats/QTS000024/QTD000417/QTD000417.cc.tsv.gz	ENSG00000111011.grp_1.contained.ENST00000525332	12	122903083	G	GT	chr12_122903083_G_GT	5	0.013587	0.305376	0.434525	0.422651	INDEL	5	368	0.79853	ENSG00000111011.contained	ENSG00000111011	67.715	rs1242001274
QTS000024	ftp://ftp.ebi.ac.uk/pub/databases/spot/eQTL/sumstats/QTS000024/QTD000417/QTD000417.cc.tsv.gz	ENSG00000111011.grp_1.contained.ENST00000525332	12	122903083	GT	G	chr12_122903083_GT_G	15	0.0434783	0.705393	0.0831735	0.219635	INDEL	16	368	0.82413	ENSG00000111011.contained	ENSG00000111011	67.715	rs367844748
QTS000024	ftp://ftp.ebi.ac.uk/pub/databases/spot/eQTL/sumstats/QTS000024/QTD000417/QTD000417.cc.tsv.gz	ENSG00000182196.grp_2.contained.ENST00000315580	12	122903083	G	GT	chr12_122903083_G_GT	5	0.013587	0.416187	0.341242	0.418673	INDEL	5	368	0.79853	ENSG00000182196.contained	ENSG00000182196	1.004	rs1242001274
QTS000024	ftp://ftp.ebi.ac.uk/pub/databases/spot/eQTL/sumstats/QTS000024/QTD000417/QTD000417.cc.tsv.gz	ENSG00000182196.grp_2.contained.ENST00000315580	12	122903083	GT	G	chr12_122903083_GT_G	15	0.0434783	0.00675432	0.583405	0.212726	INDEL	16	368	0.82413	ENSG00000182196.contained	ENSG00000182196	1.004	rs367844748
QTS000024	ftp://ftp.ebi.ac.uk/pub/databases/spot/eQTL/sumstats/QTS000024/QTD000417/QTD000417.cc.tsv.gz	ENSG00000184047.grp_2.contained.ENST00000439489	12	122903083	G	GT	chr12_122903083_G_GT	5	0.013587	0.0947951	0.740061	0.440499	INDEL	5	368	0.79853	ENSG00000184047.contained	ENSG00000184047	1.155	rs1242001274
QTS000024	ftp://ftp.ebi.ac.uk/pub/databases/spot/eQTL/sumstats/QTS000024/QTD000417/QTD000417.cc.tsv.gz	ENSG00000184047.grp_2.contained.ENST00000439489	12	122903083	GT	G	chr12_122903083_GT_G	15	0.0434783	0.0403994	0.46958	0.227341	INDEL	16	368	0.82413	ENSG00000184047.contained	ENSG00000184047	1.155	rs367844748
QTS000024	ftp://ftp.ebi.ac.uk/pub/databases/spot/eQTL/sumstats/QTS000024/QTD000417/QTD000417.cc.tsv.gz	ENSG00000111011.grp_1.contained.ENST00000525332	12	122903086	T	G	chr12_122903086_T_G	6	0.0163043	0.54095	-0.225345	0.367838	SNP	6	368	0.99989	ENSG00000111011.contained	ENSG00000111011	67.715	rs74615202
QTS000024	ftp://ftp.ebi.ac.uk/pub/databases/spot/eQTL/sumstats/QTS000024/QTD000417/QTD000417.cc.tsv.gz	ENSG00000182196.grp_2.contained.ENST00000315580	12	122903086	T	G	chr12_122903086_T_G	6	0.0163043	0.440235	-0.281378	0.363715	SNP	6	368	0.99989	ENSG00000182196.contained	ENSG00000182196	1.004	rs74615202
QTS000024	ftp://ftp.ebi.ac.uk/pub/databases/spot/eQTL/sumstats/QTS000024/QTD000417/QTD000417.cc.tsv.gz	ENSG00000184047.grp_2.contained.ENST00000439489	12	122903086	T	G	chr12_122903086_T_G	6	0.0163043	0.900471	-0.048319	0.385766	SNP	6	368	0.99989	ENSG00000184047.contained	ENSG00000184047	1.155	rs74615202
QTS000024	ftp://ftp.ebi.ac.uk/pub/databases/spot/eQTL/sumstats/QTS000024/QTD000417/QTD000417.cc.tsv.gz	ENSG00000111011.grp_1.contained.ENST00000525332	12	122903128	C	CT	chr12_122903128_C_CT	5	0.013587	0.970418	0.0152755	0.411299	INDEL	5	368	0.91816	ENSG00000111011.contained	ENSG00000111011	67.715	rs1185271454
QTS000024	ftp://ftp.ebi.ac.uk/pub/databases/spot/eQTL/sumstats/QTS000024/QTD000417/QTD000417.cc.tsv.gz	ENSG00000182196.grp_2.contained.ENST00000315580	12	122903128	C	CT	chr12_122903128_C_CT	5	0.013587	0.33046	-0.396076	0.405816	INDEL	5	368	0.91816	ENSG00000182196.contained	ENSG00000182196	1.004	rs1185271454
QTS000024	ftp://ftp.ebi.ac.uk/pub/databases/spot/eQTL/sumstats/QTS000024/QTD000417/QTD000417.cc.tsv.gz	ENSG00000184047.grp_2.contained.ENST00000439489	12	122903128	C	CT	chr12_122903128_C_CT	5	0.013587	0.453558	0.323158	0.430171	INDEL	5	368	0.91816	ENSG00000184047.contained	ENSG00000184047	1.155	rs1185271454
QTS000024	ftp://ftp.ebi.ac.uk/pub/databases/spot/eQTL/sumstats/QTS000024/QTD000417/QTD000417.cc.tsv.gz	ENSG00000111011.grp_1.contained.ENST00000525332	12	122903375	T	G	chr12_122903375_T_G	57	0.17663	0.198406	-0.174164	0.134888	SNP	65	368	0.99614	ENSG00000111011.contained	ENSG00000111011	67.715	rs10847980
QTS000024	ftp://ftp.ebi.ac.uk/pub/databases/spot/eQTL/sumstats/QTS000024/QTD000417/QTD000417.cc.tsv.gz	ENSG00000182196.grp_2.contained.ENST00000315580	12	122903375	T	G	chr12_122903375_T_G	57	0.17663	0.0750816	-0.237963	0.132866	SNP	65	368	0.99614	ENSG00000182196.contained	ENSG00000182196	1.004	rs10847980
QTS000024	ftp://ftp.ebi.ac.uk/pub/databases/spot/eQTL/sumstats/QTS000024/QTD000417/QTD000417.cc.tsv.gz	ENSG00000184047.grp_2.contained.ENST00000439489	12	122903375	T	G	chr12_122903375_T_G	57	0.17663	0.512952	0.0929863	0.141827	SNP	65	368	0.99614	ENSG00000184047.contained	ENSG00000184047	1.155	rs10847980
QTS000024	ftp://ftp.ebi.ac.uk/pub/databases/spot/eQTL/sumstats/QTS000024/QTD000417/QTD000417.cc.tsv.gz	ENSG00000111011.grp_1.contained.ENST00000525332	12	122904613	CTGTG	C	chr12_122904613_CTGTG_C	99	0.331522	0.505874	0.0804773	0.12071	INDEL	123	368	0.83156	ENSG00000111011.contained	ENSG00000111011	67.715	rs148288945
QTS000024	ftp://ftp.ebi.ac.uk/pub/databases/spot/eQTL/sumstats/QTS000024/QTD000417/QTD000417.cc.tsv.gz	ENSG00000111011.grp_1.contained.ENST00000525332	12	122904613	CTGTG	C	chr12_122904613_CTGTG_C	99	0.331522	0.505874	0.0804773	0.12071	INDEL	123	368	0.83156	ENSG00000111011.contained	ENSG00000111011	67.715	rs758859191
QTS000024	ftp://ftp.ebi.ac.uk/pub/databases/spot/eQTL/sumstats/QTS000024/QTD000417/QTD000417.cc.tsv.gz	ENSG00000111011.grp_1.contained.ENST00000525332	12	122904613	CTGTGTG	C	chr12_122904613_CTGTGTG_C	88	0.30163	0.405379	-0.103537	0.124124	INDEL	112	368	0.85072	ENSG00000111011.contained	ENSG00000111011	67.715	rs374311521
QTS000024	ftp://ftp.ebi.ac.uk/pub/databases/spot/eQTL/sumstats/QTS000024/QTD000417/QTD000417.cc.tsv.gz	ENSG00000182196.grp_2.contained.ENST00000315580	12	122904613	CTGTG	C	chr12_122904613_CTGTG_C	99	0.331522	0.0324953	-0.254371	0.117981	INDEL	123	368	0.83156	ENSG00000182196.contained	ENSG00000182196	1.004	rs148288945
QTS000024	ftp://ftp.ebi.ac.uk/pub/databases/spot/eQTL/sumstats/QTS000024/QTD000417/QTD000417.cc.tsv.gz	ENSG00000182196.grp_2.contained.ENST00000315580	12	122904613	CTGTG	C	chr12_122904613_CTGTG_C	99	0.331522	0.0324953	-0.254371	0.117981	INDEL	123	368	0.83156	ENSG00000182196.contained	ENSG00000182196	1.004	rs758859191
QTS000024	ftp://ftp.ebi.ac.uk/pub/databases/spot/eQTL/sumstats/QTS000024/QTD000417/QTD000417.cc.tsv.gz	ENSG00000182196.grp_2.contained.ENST00000315580	12	122904613	CTGTGTG	C	chr12_122904613_CTGTGTG_C	88	0.30163	0.758951	0.0378145	0.123032	INDEL	112	368	0.85072	ENSG00000182196.contained	ENSG00000182196	1.004	rs374311521
QTS000024	ftp://ftp.ebi.ac.uk/pub/databases/spot/eQTL/sumstats/QTS000024/QTD000417/QTD000417.cc.tsv.gz	ENSG00000184047.grp_2.contained.ENST00000439489	12	122904613	CTGTG	C	chr12_122904613_CTGTG_C	99	0.331522	0.0892513	-0.21458	0.125545	INDEL	123	368	0.83156	ENSG00000184047.contained	ENSG00000184047	1.155	rs148288945
QTS000024	ftp://ftp.ebi.ac.uk/pub/databases/spot/eQTL/sumstats/QTS000024/QTD000417/QTD000417.cc.tsv.gz	ENSG00000184047.grp_2.contained.ENST00000439489	12	122904613	CTGTG	C	chr12_122904613_CTGTG_C	99	0.331522	0.0892513	-0.21458	0.125545	INDEL	123	368	0.83156	ENSG00000184047.contained	ENSG00000184047	1.155	rs758859191
QTS000024	ftp://ftp.ebi.ac.uk/pub/databases/spot/eQTL/sumstats/QTS000024/QTD000417/QTD000417.cc.tsv.gz	ENSG00000184047.grp_2.contained.ENST00000439489	12	122904613	CTGTGTG	C	chr12_122904613_CTGTGTG_C	88	0.30163	0.962513	0.00613332	0.130302	INDEL	112	368	0.85072	ENSG00000184047.contained	ENSG00000184047	1.155	rs374311521
QTS000024	ftp://ftp.ebi.ac.uk/pub/databases/spot/eQTL/sumstats/QTS000024/QTD000417/QTD000417.cc.tsv.gz	ENSG00000111011.grp_1.contained.ENST00000525332	12	122904835	A	AT	chr12_122904835_A_AT	9	0.0244565	0.0107144	0.770996	0.298774	INDEL	9	368	0.86351	ENSG00000111011.contained	ENSG00000111011	67.715	rs1472720562
QTS000024	ftp://ftp.ebi.ac.uk/pub/databases/spot/eQTL/sumstats/QTS000024/QTD000417/QTD000417.cc.tsv.gz	ENSG00000182196.grp_2.contained.ENST00000315580	12	122904835	A	AT	chr12_122904835_A_AT	9	0.0244565	0.570614	-0.171102	0.3011	INDEL	9	368	0.86351	ENSG00000182196.contained	ENSG00000182196	1.004	rs1472720562
QTS000024	ftp://ftp.ebi.ac.uk/pub/databases/spot/eQTL/sumstats/QTS000024/QTD000417/QTD000417.cc.tsv.gz	ENSG00000184047.grp_2.contained.ENST00000439489	12	122904835	A	AT	chr12_122904835_A_AT	9	0.0244565	0.428552	0.252769	0.318517	INDEL	9	368	0.86351	ENSG00000184047.contained	ENSG00000184047	1.155	rs1472720562
QTS000024	ftp://ftp.ebi.ac.uk/pub/databases/spot/eQTL/sumstats/QTS000024/QTD000417/QTD000417.cc.tsv.gz	ENSG00000111011.grp_1.contained.ENST00000525332	12	122904903	G	A	chr12_122904903_G_A	26	0.0706522	0.968434	0.00835781	0.210891	SNP	26	368	0.94186	ENSG00000111011.contained	ENSG00000111011	67.715	rs147810896
QTS000024	ftp://ftp.ebi.ac.uk/pub/databases/spot/eQTL/sumstats/QTS000024/QTD000417/QTD000417.cc.tsv.gz	ENSG00000182196.grp_2.contained.ENST00000315580	12	122904903	G	A	chr12_122904903_G_A	26	0.0706522	0.973256	-0.00700595	0.208665	SNP	26	368	0.94186	ENSG00000182196.contained	ENSG00000182196	1.004	rs147810896
QTS000024	ftp://ftp.ebi.ac.uk/pub/databases/spot/eQTL/sumstats/QTS000024/QTD000417/QTD000417.cc.tsv.gz	ENSG00000184047.grp_2.contained.ENST00000439489	12	122904903	G	A	chr12_122904903_G_A	26	0.0706522	0.377582	-0.195008	0.220426	SNP	26	368	0.94186	ENSG00000184047.contained	ENSG00000184047	1.155	rs147810896
QTS000024	ftp://ftp.ebi.ac.uk/pub/databases/spot/eQTL/sumstats/QTS000024/QTD000417/QTD000417.cc.tsv.gz	ENSG00000111011.grp_1.contained.ENST00000525332	12	122905401	C	T	chr12_122905401_C_T	6	0.0163043	0.136297	-0.569828	0.380685	SNP	6	368	0.83537	ENSG00000111011.contained	ENSG00000111011	67.715	rs141325974
QTS000024	ftp://ftp.ebi.ac.uk/pub/databases/spot/eQTL/sumstats/QTS000024/QTD000417/QTD000417.cc.tsv.gz	ENSG00000182196.grp_2.contained.ENST00000315580	12	122905401	C	T	chr12_122905401_C_T	6	0.0163043	0.5885	-0.205341	0.378826	SNP	6	368	0.83537	ENSG00000182196.contained	ENSG00000182196	1.004	rs141325974
QTS000024	ftp://ftp.ebi.ac.uk/pub/databases/spot/eQTL/sumstats/QTS000024/QTD000417/QTD000417.cc.tsv.gz	ENSG00000184047.grp_2.contained.ENST00000439489	12	122905401	C	T	chr12_122905401_C_T	6	0.0163043	0.0701706	0.724496	0.397563	SNP	6	368	0.83537	ENSG00000184047.contained	ENSG00000184047	1.155	rs141325974
QTS000024	ftp://ftp.ebi.ac.uk/pub/databases/spot/eQTL/sumstats/QTS000024/QTD000417/QTD000417.cc.tsv.gz	ENSG00000111011.grp_1.contained.ENST00000525332	12	122906146	T	C	chr12_122906146_T_C	14	0.0407609	0.744867	0.0744677	0.228465	SNP	15	368	0.95934	ENSG00000111011.contained	ENSG00000111011	67.715	rs140893910
QTS000024	ftp://ftp.ebi.ac.uk/pub/databases/spot/eQTL/sumstats/QTS000024/QTD000417/QTD000417.cc.tsv.gz	ENSG00000182196.grp_2.contained.ENST00000315580	12	122906146	T	C	chr12_122906146_T_C	14	0.0407609	0.379145	-0.198936	0.225605	SNP	15	368	0.95934	ENSG00000182196.contained	ENSG00000182196	1.004	rs140893910
QTS000024	ftp://ftp.ebi.ac.uk/pub/databases/spot/eQTL/sumstats/QTS000024/QTD000417/QTD000417.cc.tsv.gz	ENSG00000184047.grp_2.contained.ENST00000439489	12	122906146	T	C	chr12_122906146_T_C	14	0.0407609	0.921066	0.0237593	0.239414	SNP	15	368	0.95934	ENSG00000184047.contained	ENSG00000184047	1.155	rs140893910
QTS000024	ftp://ftp.ebi.ac.uk/pub/databases/spot/eQTL/sumstats/QTS000024/QTD000417/QTD000417.cc.tsv.gz	ENSG00000111011.grp_1.contained.ENST00000525332	12	122906727	T	TA	chr12_122906727_T_TA	8	0.0217391	0.0314945	0.698004	0.321837	INDEL	8	368	0.94757	ENSG00000111011.contained	ENSG00000111011	67.715	rs1193806461
QTS000024	ftp://ftp.ebi.ac.uk/pub/databases/spot/eQTL/sumstats/QTS000024/QTD000417/QTD000417.cc.tsv.gz	ENSG00000111011.grp_1.contained.ENST00000525332	12	122906727	TA	T	chr12_122906727_TA_T	6	0.0190217	0.113716	-0.461191	0.290067	INDEL	7	368	0.93836	ENSG00000111011.contained	ENSG00000111011	67.715	rs756846039
QTS000024	ftp://ftp.ebi.ac.uk/pub/databases/spot/eQTL/sumstats/QTS000024/QTD000417/QTD000417.cc.tsv.gz	ENSG00000182196.grp_2.contained.ENST00000315580	12	122906727	T	TA	chr12_122906727_T_TA	8	0.0217391	0.323631	-0.318662	0.321909	INDEL	8	368	0.94757	ENSG00000182196.contained	ENSG00000182196	1.004	rs1193806461
QTS000024	ftp://ftp.ebi.ac.uk/pub/databases/spot/eQTL/sumstats/QTS000024/QTD000417/QTD000417.cc.tsv.gz	ENSG00000182196.grp_2.contained.ENST00000315580	12	122906727	TA	T	chr12_122906727_TA_T	6	0.0190217	0.933834	-0.0240404	0.289138	INDEL	7	368	0.93836	ENSG00000182196.contained	ENSG00000182196	1.004	rs756846039
QTS000024	ftp://ftp.ebi.ac.uk/pub/databases/spot/eQTL/sumstats/QTS000024/QTD000417/QTD000417.cc.tsv.gz	ENSG00000184047.grp_2.contained.ENST00000439489	12	122906727	T	TA	chr12_122906727_T_TA	8	0.0217391	0.63645	0.161755	0.341598	INDEL	8	368	0.94757	ENSG00000184047.contained	ENSG00000184047	1.155	rs1193806461
QTS000024	ftp://ftp.ebi.ac.uk/pub/databases/spot/eQTL/sumstats/QTS000024/QTD000417/QTD000417.cc.tsv.gz	ENSG00000184047.grp_2.contained.ENST00000439489	12	122906727	TA	T	chr12_122906727_TA_T	6	0.0190217	0.818097	-0.0705104	0.306098	INDEL	7	368	0.93836	ENSG00000184047.contained	ENSG00000184047	1.155	rs756846039
QTS000024	ftp://ftp.ebi.ac.uk/pub/databases/spot/eQTL/sumstats/QTS000024/QTD000417/QTD000417.cc.tsv.gz	ENSG00000111011.grp_1.contained.ENST00000525332	12	122907898	AT	A	chr12_122907898_AT_A	20	0.0597826	0.689959	-0.0796185	0.199248	INDEL	22	368	0.9272	ENSG00000111011.contained	ENSG00000111011	67.715	rs1173800489
QTS000024	ftp://ftp.ebi.ac.uk/pub/databases/spot/eQTL/sumstats/QTS000024/QTD000417/QTD000417.cc.tsv.gz	ENSG00000182196.grp_2.contained.ENST00000315580	12	122907898	AT	A	chr12_122907898_AT_A	20	0.0597826	0.508519	-0.130511	0.196982	INDEL	22	368	0.9272	ENSG00000182196.contained	ENSG00000182196	1.004	rs1173800489
QTS000024	ftp://ftp.ebi.ac.uk/pub/databases/spot/eQTL/sumstats/QTS000024/QTD000417/QTD000417.cc.tsv.gz	ENSG00000184047.grp_2.contained.ENST00000439489	12	122907898	AT	A	chr12_122907898_AT_A	20	0.0597826	0.610081	0.106614	0.208674	INDEL	22	368	0.9272	ENSG00000184047.contained	ENSG00000184047	1.155	rs1173800489
QTS000024	ftp://ftp.ebi.ac.uk/pub/databases/spot/eQTL/sumstats/QTS000024/QTD000417/QTD000417.cc.tsv.gz	ENSG00000111011.grp_1.contained.ENST00000525332	12	122908169	C	T	chr12_122908169_C_T	14	0.0407609	0.621589	0.111896	0.226277	SNP	15	368	0.95119	ENSG00000111011.contained	ENSG00000111011	67.715	rs111690336
QTS000024	ftp://ftp.ebi.ac.uk/pub/databases/spot/eQTL/sumstats/QTS000024/QTD000417/QTD000417.cc.tsv.gz	ENSG00000182196.grp_2.contained.ENST00000315580	12	122908169	C	T	chr12_122908169_C_T	14	0.0407609	0.413905	-0.183148	0.223607	SNP	15	368	0.95119	ENSG00000182196.contained	ENSG00000182196	1.004	rs111690336
QTS000024	ftp://ftp.ebi.ac.uk/pub/databases/spot/eQTL/sumstats/QTS000024/QTD000417/QTD000417.cc.tsv.gz	ENSG00000184047.grp_2.contained.ENST00000439489	12	122908169	C	T	chr12_122908169_C_T	14	0.0407609	0.883328	0.0348635	0.23721	SNP	15	368	0.95119	ENSG00000184047.contained	ENSG00000184047	1.155	rs111690336
QTS000024	ftp://ftp.ebi.ac.uk/pub/databases/spot/eQTL/sumstats/QTS000024/QTD000417/QTD000417.cc.tsv.gz	ENSG00000111011.grp_1.contained.ENST00000525332	12	122908511	C	G	chr12_122908511_C_G	6	0.0163043	0.83846	-0.0856682	0.419575	SNP	6	368	0.91999	ENSG00000111011.contained	ENSG00000111011	67.715	rs78140707
QTS000024	ftp://ftp.ebi.ac.uk/pub/databases/spot/eQTL/sumstats/QTS000024/QTD000417/QTD000417.cc.tsv.gz	ENSG00000182196.grp_2.contained.ENST00000315580	12	122908511	C	G	chr12_122908511_C_G	6	0.0163043	0.836567	0.0857709	0.415144	SNP	6	368	0.91999	ENSG00000182196.contained	ENSG00000182196	1.004	rs78140707
QTS000024	ftp://ftp.ebi.ac.uk/pub/databases/spot/eQTL/sumstats/QTS000024/QTD000417/QTD000417.cc.tsv.gz	ENSG00000184047.grp_2.contained.ENST00000439489	12	122908511	C	G	chr12_122908511_C_G	6	0.0163043	0.850408	-0.083028	0.439565	SNP	6	368	0.91999	ENSG00000184047.contained	ENSG00000184047	1.155	rs78140707
QTS000024	ftp://ftp.ebi.ac.uk/pub/databases/spot/eQTL/sumstats/QTS000024/QTD000417/QTD000417.cc.tsv.gz	ENSG00000111011.grp_1.contained.ENST00000525332	12	122908838	C	T	chr12_122908838_C_T	6	0.0163043	0.530466	-0.242255	0.385393	SNP	6	368	0.94454	ENSG00000111011.contained	ENSG00000111011	67.715	rs138706224
QTS000024	ftp://ftp.ebi.ac.uk/pub/databases/spot/eQTL/sumstats/QTS000024/QTD000417/QTD000417.cc.tsv.gz	ENSG00000182196.grp_2.contained.ENST00000315580	12	122908838	C	T	chr12_122908838_C_T	6	0.0163043	0.598747	-0.201103	0.381457	SNP	6	368	0.94454	ENSG00000182196.contained	ENSG00000182196	1.004	rs138706224
QTS000024	ftp://ftp.ebi.ac.uk/pub/databases/spot/eQTL/sumstats/QTS000024/QTD000417/QTD000417.cc.tsv.gz	ENSG00000184047.grp_2.contained.ENST00000439489	12	122908838	C	T	chr12_122908838_C_T	6	0.0163043	0.132633	0.606728	0.401516	SNP	6	368	0.94454	ENSG00000184047.contained	ENSG00000184047	1.155	rs138706224
QTS000024	ftp://ftp.ebi.ac.uk/pub/databases/spot/eQTL/sumstats/QTS000024/QTD000417/QTD000417.cc.tsv.gz	ENSG00000111011.grp_1.contained.ENST00000525332	12	122908867	A	AT	chr12_122908867_A_AT	9	0.0244565	0.344567	-0.285668	0.30139	INDEL	9	368	0.97641	ENSG00000111011.contained	ENSG00000111011	67.715	rs201176210
QTS000024	ftp://ftp.ebi.ac.uk/pub/databases/spot/eQTL/sumstats/QTS000024/QTD000417/QTD000417.cc.tsv.gz	ENSG00000182196.grp_2.contained.ENST00000315580	12	122908867	A	AT	chr12_122908867_A_AT	9	0.0244565	0.500877	0.201422	0.298598	INDEL	9	368	0.97641	ENSG00000182196.contained	ENSG00000182196	1.004	rs201176210
QTS000024	ftp://ftp.ebi.ac.uk/pub/databases/spot/eQTL/sumstats/QTS000024/QTD000417/QTD000417.cc.tsv.gz	ENSG00000184047.grp_2.contained.ENST00000439489	12	122908867	A	AT	chr12_122908867_A_AT	9	0.0244565	0.518277	-0.204689	0.31619	INDEL	9	368	0.97641	ENSG00000184047.contained	ENSG00000184047	1.155	rs201176210
QTS000024	ftp://ftp.ebi.ac.uk/pub/databases/spot/eQTL/sumstats/QTS000024/QTD000417/QTD000417.cc.tsv.gz	ENSG00000111011.grp_1.contained.ENST00000525332	12	122909213	G	C	chr12_122909213_G_C	6	0.0190217	0.133469	-0.439781	0.291668	SNP	7	368	0.9983	ENSG00000111011.contained	ENSG00000111011	67.715	rs112008764
QTS000024	ftp://ftp.ebi.ac.uk/pub/databases/spot/eQTL/sumstats/QTS000024/QTD000417/QTD000417.cc.tsv.gz	ENSG00000182196.grp_2.contained.ENST00000315580	12	122909213	G	C	chr12_122909213_G_C	6	0.0190217	0.89312	-0.0390908	0.290508	SNP	7	368	0.9983	ENSG00000182196.contained	ENSG00000182196	1.004	rs112008764
QTS000024	ftp://ftp.ebi.ac.uk/pub/databases/spot/eQTL/sumstats/QTS000024/QTD000417/QTD000417.cc.tsv.gz	ENSG00000184047.grp_2.contained.ENST00000439489	12	122909213	G	C	chr12_122909213_G_C	6	0.0190217	0.797753	-0.0789351	0.307547	SNP	7	368	0.9983	ENSG00000184047.contained	ENSG00000184047	1.155	rs112008764
QTS000024	ftp://ftp.ebi.ac.uk/pub/databases/spot/eQTL/sumstats/QTS000024/QTD000417/QTD000417.cc.tsv.gz	ENSG00000111011.grp_1.contained.ENST00000525332	12	122909218	C	T	chr12_122909218_C_T	6	0.0190217	0.133469	-0.439781	0.291668	SNP	7	368	0.9983	ENSG00000111011.contained	ENSG00000111011	67.715	rs113839023
QTS000024	ftp://ftp.ebi.ac.uk/pub/databases/spot/eQTL/sumstats/QTS000024/QTD000417/QTD000417.cc.tsv.gz	ENSG00000182196.grp_2.contained.ENST00000315580	12	122909218	C	T	chr12_122909218_C_T	6	0.0190217	0.89312	-0.0390908	0.290508	SNP	7	368	0.9983	ENSG00000182196.contained	ENSG00000182196	1.004	rs113839023
QTS000024	ftp://ftp.ebi.ac.uk/pub/databases/spot/eQTL/sumstats/QTS000024/QTD000417/QTD000417.cc.tsv.gz	ENSG00000184047.grp_2.contained.ENST00000439489	12	122909218	C	T	chr12_122909218_C_T	6	0.0190217	0.797753	-0.0789351	0.307547	SNP	7	368	0.9983	ENSG00000184047.contained	ENSG00000184047	1.155	rs113839023
QTS000024	ftp://ftp.ebi.ac.uk/pub/databases/spot/eQTL/sumstats/QTS000024/QTD000417/QTD000417.cc.tsv.gz	ENSG00000111011.grp_1.contained.ENST00000525332	12	122909471	T	A	chr12_122909471_T_A	79	0.274457	0.143487	0.17311	0.117782	SNP	267	368	0.93027	ENSG00000111011.contained	ENSG00000111011	67.715	rs7303456
QTS000024	ftp://ftp.ebi.ac.uk/pub/databases/spot/eQTL/sumstats/QTS000024/QTD000417/QTD000417.cc.tsv.gz	ENSG00000182196.grp_2.contained.ENST00000315580	12	122909471	T	A	chr12_122909471_T_A	79	0.274457	7.56579e-07	-0.560484	0.109068	SNP	267	368	0.93027	ENSG00000182196.contained	ENSG00000182196	1.004	rs7303456
QTS000024	ftp://ftp.ebi.ac.uk/pub/databases/spot/eQTL/sumstats/QTS000024/QTD000417/QTD000417.cc.tsv.gz	ENSG00000184047.grp_2.contained.ENST00000439489	12	122909471	T	A	chr12_122909471_T_A	79	0.274457	0.751284	-0.0394099	0.12414	SNP	267	368	0.93027	ENSG00000184047.contained	ENSG00000184047	1.155	rs7303456
QTS000024	ftp://ftp.ebi.ac.uk/pub/databases/spot/eQTL/sumstats/QTS000024/QTD000417/QTD000417.cc.tsv.gz	ENSG00000111011.grp_1.contained.ENST00000525332	12	122909598	A	G	chr12_122909598_A_G	14	0.0407609	0.622396	0.111666	0.226337	SNP	15	368	0.95335	ENSG00000111011.contained	ENSG00000111011	67.715	rs113853378
QTS000024	ftp://ftp.ebi.ac.uk/pub/databases/spot/eQTL/sumstats/QTS000024/QTD000417/QTD000417.cc.tsv.gz	ENSG00000182196.grp_2.contained.ENST00000315580	12	122909598	A	G	chr12_122909598_A_G	14	0.0407609	0.410619	-0.184485	0.223659	SNP	15	368	0.95335	ENSG00000182196.contained	ENSG00000182196	1.004	rs113853378
QTS000024	ftp://ftp.ebi.ac.uk/pub/databases/spot/eQTL/sumstats/QTS000024/QTD000417/QTD000417.cc.tsv.gz	ENSG00000184047.grp_2.contained.ENST00000439489	12	122909598	A	G	chr12_122909598_A_G	14	0.0407609	0.885937	0.0340874	0.237272	SNP	15	368	0.95335	ENSG00000184047.contained	ENSG00000184047	1.155	rs113853378
QTS000024	ftp://ftp.ebi.ac.uk/pub/databases/spot/eQTL/sumstats/QTS000024/QTD000417/QTD000417.cc.tsv.gz	ENSG00000111011.grp_1.contained.ENST00000525332	12	122910097	A	G	chr12_122910097_A_G	41	0.125	0.140437	0.213944	0.144448	SNP	46	368	0.99226	ENSG00000111011.contained	ENSG00000111011	67.715	rs57569021
QTS000024	ftp://ftp.ebi.ac.uk/pub/databases/spot/eQTL/sumstats/QTS000024/QTD000417/QTD000417.cc.tsv.gz	ENSG00000182196.grp_2.contained.ENST00000315580	12	122910097	A	G	chr12_122910097_A_G	41	0.125	0.74304	-0.0472199	0.143802	SNP	46	368	0.99226	ENSG00000182196.contained	ENSG00000182196	1.004	rs57569021
QTS000024	ftp://ftp.ebi.ac.uk/pub/databases/spot/eQTL/sumstats/QTS000024/QTD000417/QTD000417.cc.tsv.gz	ENSG00000184047.grp_2.contained.ENST00000439489	12	122910097	A	G	chr12_122910097_A_G	41	0.125	0.183913	-0.202155	0.15151	SNP	46	368	0.99226	ENSG00000184047.contained	ENSG00000184047	1.155	rs57569021
QTS000024	ftp://ftp.ebi.ac.uk/pub/databases/spot/eQTL/sumstats/QTS000024/QTD000417/QTD000417.cc.tsv.gz	ENSG00000111011.grp_1.contained.ENST00000525332	12	122910303	T	C	chr12_122910303_T_C	42	0.125	0.0719949	-0.241579	0.133433	SNP	46	368	0.99772	ENSG00000111011.contained	ENSG00000111011	67.715	rs1471022
QTS000024	ftp://ftp.ebi.ac.uk/pub/databases/spot/eQTL/sumstats/QTS000024/QTD000417/QTD000417.cc.tsv.gz	ENSG00000182196.grp_2.contained.ENST00000315580	12	122910303	T	C	chr12_122910303_T_C	42	0.125	0.835704	-0.027684	0.133281	SNP	46	368	0.99772	ENSG00000182196.contained	ENSG00000182196	1.004	rs1471022
QTS000024	ftp://ftp.ebi.ac.uk/pub/databases/spot/eQTL/sumstats/QTS000024/QTD000417/QTD000417.cc.tsv.gz	ENSG00000184047.grp_2.contained.ENST00000439489	12	122910303	T	C	chr12_122910303_T_C	42	0.125	0.273219	-0.154594	0.140635	SNP	46	368	0.99772	ENSG00000184047.contained	ENSG00000184047	1.155	rs1471022
QTS000024	ftp://ftp.ebi.ac.uk/pub/databases/spot/eQTL/sumstats/QTS000024/QTD000417/QTD000417.cc.tsv.gz	ENSG00000111011.grp_1.contained.ENST00000525332	12	122910727	A	G	chr12_122910727_A_G	5	0.013587	0.936426	0.033399	0.418109	SNP	5	368	0.91276	ENSG00000111011.contained	ENSG00000111011	67.715	rs144349908
QTS000024	ftp://ftp.ebi.ac.uk/pub/databases/spot/eQTL/sumstats/QTS000024/QTD000417/QTD000417.cc.tsv.gz	ENSG00000182196.grp_2.contained.ENST00000315580	12	122910727	A	G	chr12_122910727_A_G	5	0.013587	0.356083	-0.38187	0.412659	SNP	5	368	0.91276	ENSG00000182196.contained	ENSG00000182196	1.004	rs144349908
QTS000024	ftp://ftp.ebi.ac.uk/pub/databases/spot/eQTL/sumstats/QTS000024/QTD000417/QTD000417.cc.tsv.gz	ENSG00000184047.grp_2.contained.ENST00000439489	12	122910727	A	G	chr12_122910727_A_G	5	0.013587	0.470593	0.316268	0.437354	SNP	5	368	0.91276	ENSG00000184047.contained	ENSG00000184047	1.155	rs144349908
QTS000024	ftp://ftp.ebi.ac.uk/pub/databases/spot/eQTL/sumstats/QTS000024/QTD000417/QTD000417.cc.tsv.gz	ENSG00000111011.grp_1.contained.ENST00000525332	12	122911008	A	C	chr12_122911008_A_C	10	0.0271739	0.835493	-0.0605929	0.291336	SNP	10	368	0.99985	ENSG00000111011.contained	ENSG00000111011	67.715	rs75438052
QTS000024	ftp://ftp.ebi.ac.uk/pub/databases/spot/eQTL/sumstats/QTS000024/QTD000417/QTD000417.cc.tsv.gz	ENSG00000182196.grp_2.contained.ENST00000315580	12	122911008	A	C	chr12_122911008_A_C	10	0.0271739	0.974182	0.0093442	0.288296	SNP	10	368	0.99985	ENSG00000182196.contained	ENSG00000182196	1.004	rs75438052
QTS000024	ftp://ftp.ebi.ac.uk/pub/databases/spot/eQTL/sumstats/QTS000024/QTD000417/QTD000417.cc.tsv.gz	ENSG00000184047.grp_2.contained.ENST00000439489	12	122911008	A	C	chr12_122911008_A_C	10	0.0271739	0.83408	-0.0640318	0.30521	SNP	10	368	0.99985	ENSG00000184047.contained	ENSG00000184047	1.155	rs75438052
QTS000024	ftp://ftp.ebi.ac.uk/pub/databases/spot/eQTL/sumstats/QTS000024/QTD000417/QTD000417.cc.tsv.gz	ENSG00000111011.grp_1.contained.ENST00000525332	12	122911247	G	A	chr12_122911247_G_A	11	0.0326087	0.01274	-0.627937	0.249401	SNP	12	368	0.90217	ENSG00000111011.contained	ENSG00000111011	67.715	rs183792516
QTS000024	ftp://ftp.ebi.ac.uk/pub/databases/spot/eQTL/sumstats/QTS000024/QTD000417/QTD000417.cc.tsv.gz	ENSG00000182196.grp_2.contained.ENST00000315580	12	122911247	G	A	chr12_122911247_G_A	11	0.0326087	0.30897	0.25571	0.250583	SNP	12	368	0.90217	ENSG00000182196.contained	ENSG00000182196	1.004	rs183792516
QTS000024	ftp://ftp.ebi.ac.uk/pub/databases/spot/eQTL/sumstats/QTS000024/QTD000417/QTD000417.cc.tsv.gz	ENSG00000184047.grp_2.contained.ENST00000439489	12	122911247	G	A	chr12_122911247_G_A	11	0.0326087	0.934141	0.0220247	0.266129	SNP	12	368	0.90217	ENSG00000184047.contained	ENSG00000184047	1.155	rs183792516
QTS000024	ftp://ftp.ebi.ac.uk/pub/databases/spot/eQTL/sumstats/QTS000024/QTD000417/QTD000417.cc.tsv.gz	ENSG00000111011.grp_1.contained.ENST00000525332	12	122911317	C	CA	chr12_122911317_C_CA	5	0.013587	0.396663	0.342175	0.402674	INDEL	5	368	0.79835	ENSG00000111011.contained	ENSG00000111011	67.715	rs779876822
QTS000024	ftp://ftp.ebi.ac.uk/pub/databases/spot/eQTL/sumstats/QTS000024/QTD000417/QTD000417.cc.tsv.gz	ENSG00000182196.grp_2.contained.ENST00000315580	12	122911317	C	CA	chr12_122911317_C_CA	5	0.013587	0.438429	-0.309559	0.398563	INDEL	5	368	0.79835	ENSG00000182196.contained	ENSG00000182196	1.004	rs779876822
QTS000024	ftp://ftp.ebi.ac.uk/pub/databases/spot/eQTL/sumstats/QTS000024/QTD000417/QTD000417.cc.tsv.gz	ENSG00000184047.grp_2.contained.ENST00000439489	12	122911317	C	CA	chr12_122911317_C_CA	5	0.013587	0.525136	-0.268874	0.422246	INDEL	5	368	0.79835	ENSG00000184047.contained	ENSG00000184047	1.155	rs779876822
QTS000024	ftp://ftp.ebi.ac.uk/pub/databases/spot/eQTL/sumstats/QTS000024/QTD000417/QTD000417.cc.tsv.gz	ENSG00000111011.grp_1.contained.ENST00000525332	12	122911557	A	AT	chr12_122911557_A_AT	6	0.0163043	0.327499	-0.357574	0.364125	INDEL	6	368	0.96217	ENSG00000111011.contained	ENSG00000111011	67.715	rs1412010648
QTS000024	ftp://ftp.ebi.ac.uk/pub/databases/spot/eQTL/sumstats/QTS000024/QTD000417/QTD000417.cc.tsv.gz	ENSG00000111011.grp_1.contained.ENST00000525332	12	122911557	AT	A	chr12_122911557_AT_A	33	0.0951087	0.57786	-0.0941895	0.168921	INDEL	35	368	0.9593	ENSG00000111011.contained	ENSG00000111011	67.715	rs772282437
QTS000024	ftp://ftp.ebi.ac.uk/pub/databases/spot/eQTL/sumstats/QTS000024/QTD000417/QTD000417.cc.tsv.gz	ENSG00000111011.grp_1.contained.ENST00000525332	12	122911557	ATTTT	A	chr12_122911557_ATTTT_A	6	0.0190217	0.133469	-0.439781	0.291668	INDEL	7	368	0.9983	ENSG00000111011.contained	ENSG00000111011	67.715	rs1339427215
QTS000024	ftp://ftp.ebi.ac.uk/pub/databases/spot/eQTL/sumstats/QTS000024/QTD000417/QTD000417.cc.tsv.gz	ENSG00000182196.grp_2.contained.ENST00000315580	12	122911557	A	AT	chr12_122911557_A_AT	6	0.0163043	0.000563841	-1.22609	0.348781	INDEL	6	368	0.96217	ENSG00000182196.contained	ENSG00000182196	1.004	rs1412010648
QTS000024	ftp://ftp.ebi.ac.uk/pub/databases/spot/eQTL/sumstats/QTS000024/QTD000417/QTD000417.cc.tsv.gz	ENSG00000182196.grp_2.contained.ENST00000315580	12	122911557	AT	A	chr12_122911557_AT_A	33	0.0951087	0.409984	-0.1379	0.166955	INDEL	35	368	0.9593	ENSG00000182196.contained	ENSG00000182196	1.004	rs772282437
QTS000024	ftp://ftp.ebi.ac.uk/pub/databases/spot/eQTL/sumstats/QTS000024/QTD000417/QTD000417.cc.tsv.gz	ENSG00000182196.grp_2.contained.ENST00000315580	12	122911557	ATTTT	A	chr12_122911557_ATTTT_A	6	0.0190217	0.89312	-0.0390908	0.290508	INDEL	7	368	0.9983	ENSG00000182196.contained	ENSG00000182196	1.004	rs1339427215
QTS000024	ftp://ftp.ebi.ac.uk/pub/databases/spot/eQTL/sumstats/QTS000024/QTD000417/QTD000417.cc.tsv.gz	ENSG00000184047.grp_2.contained.ENST00000439489	12	122911557	A	AT	chr12_122911557_A_AT	6	0.0163043	0.421748	0.307501	0.381821	INDEL	6	368	0.96217	ENSG00000184047.contained	ENSG00000184047	1.155	rs1412010648
QTS000024	ftp://ftp.ebi.ac.uk/pub/databases/spot/eQTL/sumstats/QTS000024/QTD000417/QTD000417.cc.tsv.gz	ENSG00000184047.grp_2.contained.ENST00000439489	12	122911557	AT	A	chr12_122911557_AT_A	33	0.0951087	0.0853776	0.303831	0.17558	INDEL	35	368	0.9593	ENSG00000184047.contained	ENSG00000184047	1.155	rs772282437
QTS000024	ftp://ftp.ebi.ac.uk/pub/databases/spot/eQTL/sumstats/QTS000024/QTD000417/QTD000417.cc.tsv.gz	ENSG00000184047.grp_2.contained.ENST00000439489	12	122911557	ATTTT	A	chr12_122911557_ATTTT_A	6	0.0190217	0.797753	-0.0789351	0.307547	INDEL	7	368	0.9983	ENSG00000184047.contained	ENSG00000184047	1.155	rs1339427215
QTS000024	ftp://ftp.ebi.ac.uk/pub/databases/spot/eQTL/sumstats/QTS000024/QTD000417/QTD000417.cc.tsv.gz	ENSG00000111011.grp_1.contained.ENST00000525332	12	122911725	C	T	chr12_122911725_C_T	24	0.0706522	0.0764108	-0.322186	0.180717	SNP	26	368	0.9983	ENSG00000111011.contained	ENSG00000111011	67.715	rs73406997
QTS000024	ftp://ftp.ebi.ac.uk/pub/databases/spot/eQTL/sumstats/QTS000024/QTD000417/QTD000417.cc.tsv.gz	ENSG00000182196.grp_2.contained.ENST00000315580	12	122911725	C	T	chr12_122911725_C_T	24	0.0706522	0.576949	-0.100784	0.180317	SNP	26	368	0.9983	ENSG00000182196.contained	ENSG00000182196	1.004	rs73406997
QTS000024	ftp://ftp.ebi.ac.uk/pub/databases/spot/eQTL/sumstats/QTS000024/QTD000417/QTD000417.cc.tsv.gz	ENSG00000184047.grp_2.contained.ENST00000439489	12	122911725	C	T	chr12_122911725_C_T	24	0.0706522	0.136732	0.283852	0.189845	SNP	26	368	0.9983	ENSG00000184047.contained	ENSG00000184047	1.155	rs73406997
QTS000024	ftp://ftp.ebi.ac.uk/pub/databases/spot/eQTL/sumstats/QTS000024/QTD000417/QTD000417.cc.tsv.gz	ENSG00000111011.grp_1.contained.ENST00000525332	12	122912014	A	G	chr12_122912014_A_G	40	0.122283	0.124594	-0.218643	0.141659	SNP	45	368	0.99994	ENSG00000111011.contained	ENSG00000111011	67.715	rs11060703
QTS000024	ftp://ftp.ebi.ac.uk/pub/databases/spot/eQTL/sumstats/QTS000024/QTD000417/QTD000417.cc.tsv.gz	ENSG00000182196.grp_2.contained.ENST00000315580	12	122912014	A	G	chr12_122912014_A_G	40	0.122283	0.632789	-0.0675184	0.141053	SNP	45	368	0.99994	ENSG00000182196.contained	ENSG00000182196	1.004	rs11060703
QTS000024	ftp://ftp.ebi.ac.uk/pub/databases/spot/eQTL/sumstats/QTS000024/QTD000417/QTD000417.cc.tsv.gz	ENSG00000184047.grp_2.contained.ENST00000439489	12	122912014	A	G	chr12_122912014_A_G	40	0.122283	0.543805	0.0908099	0.149285	SNP	45	368	0.99994	ENSG00000184047.contained	ENSG00000184047	1.155	rs11060703
QTS000024	ftp://ftp.ebi.ac.uk/pub/databases/spot/eQTL/sumstats/QTS000024/QTD000417/QTD000417.cc.tsv.gz	ENSG00000111011.grp_1.contained.ENST00000525332	12	122912163	G	A	chr12_122912163_G_A	36	0.103261	0.113238	-0.264242	0.165974	SNP	38	368	0.99742	ENSG00000111011.contained	ENSG00000111011	67.715	rs73408803
QTS000024	ftp://ftp.ebi.ac.uk/pub/databases/spot/eQTL/sumstats/QTS000024/QTD000417/QTD000417.cc.tsv.gz	ENSG00000182196.grp_2.contained.ENST00000315580	12	122912163	G	A	chr12_122912163_G_A	36	0.103261	0.621042	0.081885	0.165329	SNP	38	368	0.99742	ENSG00000182196.contained	ENSG00000182196	1.004	rs73408803
QTS000024	ftp://ftp.ebi.ac.uk/pub/databases/spot/eQTL/sumstats/QTS000024/QTD000417/QTD000417.cc.tsv.gz	ENSG00000184047.grp_2.contained.ENST00000439489	12	122912163	G	A	chr12_122912163_G_A	36	0.103261	0.739699	0.0582798	0.17512	SNP	38	368	0.99742	ENSG00000184047.contained	ENSG00000184047	1.155	rs73408803
QTS000024	ftp://ftp.ebi.ac.uk/pub/databases/spot/eQTL/sumstats/QTS000024/QTD000417/QTD000417.cc.tsv.gz	ENSG00000111011.grp_1.contained.ENST00000525332	12	122912252	C	T	chr12_122912252_C_T	96	0.399457	0.325717	-0.136041	0.138022	SNP	147	368	0.97538	ENSG00000111011.contained	ENSG00000111011	67.715	rs7313915
QTS000024	ftp://ftp.ebi.ac.uk/pub/databases/spot/eQTL/sumstats/QTS000024/QTD000417/QTD000417.cc.tsv.gz	ENSG00000182196.grp_2.contained.ENST00000315580	12	122912252	C	T	chr12_122912252_C_T	96	0.399457	0.0431196	-0.275737	0.135305	SNP	147	368	0.97538	ENSG00000182196.contained	ENSG00000182196	1.004	rs7313915
QTS000024	ftp://ftp.ebi.ac.uk/pub/databases/spot/eQTL/sumstats/QTS000024/QTD000417/QTD000417.cc.tsv.gz	ENSG00000184047.grp_2.contained.ENST00000439489	12	122912252	C	T	chr12_122912252_C_T	96	0.399457	0.170744	0.198379	0.144205	SNP	147	368	0.97538	ENSG00000184047.contained	ENSG00000184047	1.155	rs7313915
QTS000024	ftp://ftp.ebi.ac.uk/pub/databases/spot/eQTL/sumstats/QTS000024/QTD000417/QTD000417.cc.tsv.gz	ENSG00000111011.grp_1.contained.ENST00000525332	12	122912589	G	C	chr12_122912589_G_C	13	0.0353261	0.96973	0.00968656	0.254884	SNP	13	368	0.99033	ENSG00000111011.contained	ENSG00000111011	67.715	rs11060708
QTS000024	ftp://ftp.ebi.ac.uk/pub/databases/spot/eQTL/sumstats/QTS000024/QTD000417/QTD000417.cc.tsv.gz	ENSG00000182196.grp_2.contained.ENST00000315580	12	122912589	G	C	chr12_122912589_G_C	13	0.0353261	0.357721	-0.231999	0.251562	SNP	13	368	0.99033	ENSG00000182196.contained	ENSG00000182196	1.004	rs11060708
QTS000024	ftp://ftp.ebi.ac.uk/pub/databases/spot/eQTL/sumstats/QTS000024/QTD000417/QTD000417.cc.tsv.gz	ENSG00000184047.grp_2.contained.ENST00000439489	12	122912589	G	C	chr12_122912589_G_C	13	0.0353261	0.722194	-0.0950573	0.266924	SNP	13	368	0.99033	ENSG00000184047.contained	ENSG00000184047	1.155	rs11060708
QTS000024	ftp://ftp.ebi.ac.uk/pub/databases/spot/eQTL/sumstats/QTS000024/QTD000417/QTD000417.cc.tsv.gz	ENSG00000111011.grp_1.contained.ENST00000525332	12	122912680	G	A	chr12_122912680_G_A	6	0.0190217	0.133469	-0.439781	0.291668	SNP	7	368	0.9983	ENSG00000111011.contained	ENSG00000111011	67.715	rs73408808
QTS000024	ftp://ftp.ebi.ac.uk/pub/databases/spot/eQTL/sumstats/QTS000024/QTD000417/QTD000417.cc.tsv.gz	ENSG00000182196.grp_2.contained.ENST00000315580	12	122912680	G	A	chr12_122912680_G_A	6	0.0190217	0.89312	-0.0390908	0.290508	SNP	7	368	0.9983	ENSG00000182196.contained	ENSG00000182196	1.004	rs73408808
QTS000024	ftp://ftp.ebi.ac.uk/pub/databases/spot/eQTL/sumstats/QTS000024/QTD000417/QTD000417.cc.tsv.gz	ENSG00000184047.grp_2.contained.ENST00000439489	12	122912680	G	A	chr12_122912680_G_A	6	0.0190217	0.797753	-0.0789351	0.307547	SNP	7	368	0.9983	ENSG00000184047.contained	ENSG00000184047	1.155	rs73408808
QTS000024	ftp://ftp.ebi.ac.uk/pub/databases/spot/eQTL/sumstats/QTS000024/QTD000417/QTD000417.cc.tsv.gz	ENSG00000111011.grp_1.contained.ENST00000525332	12	122912682	A	G	chr12_122912682_A_G	36	0.103261	0.113135	-0.264152	0.16587	SNP	38	368	0.99831	ENSG00000111011.contained	ENSG00000111011	67.715	rs73408810
QTS000024	ftp://ftp.ebi.ac.uk/pub/databases/spot/eQTL/sumstats/QTS000024/QTD000417/QTD000417.cc.tsv.gz	ENSG00000182196.grp_2.contained.ENST00000315580	12	122912682	A	G	chr12_122912682_A_G	36	0.103261	0.615284	0.0831856	0.165222	SNP	38	368	0.99831	ENSG00000182196.contained	ENSG00000182196	1.004	rs73408810
QTS000024	ftp://ftp.ebi.ac.uk/pub/databases/spot/eQTL/sumstats/QTS000024/QTD000417/QTD000417.cc.tsv.gz	ENSG00000184047.grp_2.contained.ENST00000439489	12	122912682	A	G	chr12_122912682_A_G	36	0.103261	0.745514	0.0568954	0.175014	SNP	38	368	0.99831	ENSG00000184047.contained	ENSG00000184047	1.155	rs73408810
QTS000024	ftp://ftp.ebi.ac.uk/pub/databases/spot/eQTL/sumstats/QTS000024/QTD000417/QTD000417.cc.tsv.gz	ENSG00000111011.grp_1.contained.ENST00000525332	12	122912906	CT	C	chr12_122912906_CT_C	113	0.377717	0.296847	-0.108507	0.103691	INDEL	139	368	0.90706	ENSG00000111011.contained	ENSG00000111011	67.715	rs397849969
QTS000024	ftp://ftp.ebi.ac.uk/pub/databases/spot/eQTL/sumstats/QTS000024/QTD000417/QTD000417.cc.tsv.gz	ENSG00000111011.grp_1.contained.ENST00000525332	12	122912906	CT	C	chr12_122912906_CT_C	113	0.377717	0.296847	-0.108507	0.103691	INDEL	139	368	0.90706	ENSG00000111011.contained	ENSG00000111011	67.715	rs397849837
QTS000024	ftp://ftp.ebi.ac.uk/pub/databases/spot/eQTL/sumstats/QTS000024/QTD000417/QTD000417.cc.tsv.gz	ENSG00000111011.grp_1.contained.ENST00000525332	12	122912906	CT	C	chr12_122912906_CT_C	113	0.377717	0.296847	-0.108507	0.103691	INDEL	139	368	0.90706	ENSG00000111011.contained	ENSG00000111011	67.715	rs397850815
QTS000024	ftp://ftp.ebi.ac.uk/pub/databases/spot/eQTL/sumstats/QTS000024/QTD000417/QTD000417.cc.tsv.gz	ENSG00000111011.grp_1.contained.ENST00000525332	12	122912906	CTTT	C	chr12_122912906_CTTT_C	86	0.317935	0.165032	-0.172261	0.123539	INDEL	117	368	0.94373	ENSG00000111011.contained	ENSG00000111011	67.715	rs1431928175
QTS000024	ftp://ftp.ebi.ac.uk/pub/databases/spot/eQTL/sumstats/QTS000024/QTD000417/QTD000417.cc.tsv.gz	ENSG00000182196.grp_2.contained.ENST00000315580	12	122912906	CT	C	chr12_122912906_CT_C	113	0.377717	0.0265919	0.226918	0.101437	INDEL	139	368	0.90706	ENSG00000182196.contained	ENSG00000182196	1.004	rs397849969
QTS000024	ftp://ftp.ebi.ac.uk/pub/databases/spot/eQTL/sumstats/QTS000024/QTD000417/QTD000417.cc.tsv.gz	ENSG00000182196.grp_2.contained.ENST00000315580	12	122912906	CT	C	chr12_122912906_CT_C	113	0.377717	0.0265919	0.226918	0.101437	INDEL	139	368	0.90706	ENSG00000182196.contained	ENSG00000182196	1.004	rs397849837
QTS000024	ftp://ftp.ebi.ac.uk/pub/databases/spot/eQTL/sumstats/QTS000024/QTD000417/QTD000417.cc.tsv.gz	ENSG00000182196.grp_2.contained.ENST00000315580	12	122912906	CT	C	chr12_122912906_CT_C	113	0.377717	0.0265919	0.226918	0.101437	INDEL	139	368	0.90706	ENSG00000182196.contained	ENSG00000182196	1.004	rs397850815
QTS000024	ftp://ftp.ebi.ac.uk/pub/databases/spot/eQTL/sumstats/QTS000024/QTD000417/QTD000417.cc.tsv.gz	ENSG00000182196.grp_2.contained.ENST00000315580	12	122912906	CTTT	C	chr12_122912906_CTTT_C	86	0.317935	0.450271	-0.0928713	0.122729	INDEL	117	368	0.94373	ENSG00000182196.contained	ENSG00000182196	1.004	rs1431928175
QTS000024	ftp://ftp.ebi.ac.uk/pub/databases/spot/eQTL/sumstats/QTS000024/QTD000417/QTD000417.cc.tsv.gz	ENSG00000184047.grp_2.contained.ENST00000439489	12	122912906	CT	C	chr12_122912906_CT_C	113	0.377717	0.77373	-0.0313743	0.108954	INDEL	139	368	0.90706	ENSG00000184047.contained	ENSG00000184047	1.155	rs397849969
QTS000024	ftp://ftp.ebi.ac.uk/pub/databases/spot/eQTL/sumstats/QTS000024/QTD000417/QTD000417.cc.tsv.gz	ENSG00000184047.grp_2.contained.ENST00000439489	12	122912906	CT	C	chr12_122912906_CT_C	113	0.377717	0.77373	-0.0313743	0.108954	INDEL	139	368	0.90706	ENSG00000184047.contained	ENSG00000184047	1.155	rs397849837
QTS000024	ftp://ftp.ebi.ac.uk/pub/databases/spot/eQTL/sumstats/QTS000024/QTD000417/QTD000417.cc.tsv.gz	ENSG00000184047.grp_2.contained.ENST00000439489	12	122912906	CT	C	chr12_122912906_CT_C	113	0.377717	0.77373	-0.0313743	0.108954	INDEL	139	368	0.90706	ENSG00000184047.contained	ENSG00000184047	1.155	rs397850815
QTS000024	ftp://ftp.ebi.ac.uk/pub/databases/spot/eQTL/sumstats/QTS000024/QTD000417/QTD000417.cc.tsv.gz	ENSG00000184047.grp_2.contained.ENST00000439489	12	122912906	CTTT	C	chr12_122912906_CTTT_C	86	0.317935	0.513912	0.0850386	0.130001	INDEL	117	368	0.94373	ENSG00000184047.contained	ENSG00000184047	1.155	rs1431928175
QTS000024	ftp://ftp.ebi.ac.uk/pub/databases/spot/eQTL/sumstats/QTS000024/QTD000417/QTD000417.cc.tsv.gz	ENSG00000111011.grp_1.contained.ENST00000525332	12	122913220	CT	C	chr12_122913220_CT_C	7	0.0190217	0.624941	-0.16232	0.331431	INDEL	7	368	0.96007	ENSG00000111011.contained	ENSG00000111011	67.715	rs371338910
QTS000024	ftp://ftp.ebi.ac.uk/pub/databases/spot/eQTL/sumstats/QTS000024/QTD000417/QTD000417.cc.tsv.gz	ENSG00000182196.grp_2.contained.ENST00000315580	12	122913220	CT	C	chr12_122913220_CT_C	7	0.0190217	0.0386737	-0.675242	0.324028	INDEL	7	368	0.96007	ENSG00000182196.contained	ENSG00000182196	1.004	rs371338910
QTS000024	ftp://ftp.ebi.ac.uk/pub/databases/spot/eQTL/sumstats/QTS000024/QTD000417/QTD000417.cc.tsv.gz	ENSG00000184047.grp_2.contained.ENST00000439489	12	122913220	CT	C	chr12_122913220_CT_C	7	0.0190217	0.427641	0.275769	0.346813	INDEL	7	368	0.96007	ENSG00000184047.contained	ENSG00000184047	1.155	rs371338910
QTS000024	ftp://ftp.ebi.ac.uk/pub/databases/spot/eQTL/sumstats/QTS000024/QTD000417/QTD000417.cc.tsv.gz	ENSG00000111011.grp_1.contained.ENST00000525332	12	122913452	C	T	chr12_122913452_C_T	8	0.0217391	0.0334653	0.689088	0.321408	SNP	8	368	0.95701	ENSG00000111011.contained	ENSG00000111011	67.715	rs116306821
QTS000024	ftp://ftp.ebi.ac.uk/pub/databases/spot/eQTL/sumstats/QTS000024/QTD000417/QTD000417.cc.tsv.gz	ENSG00000182196.grp_2.contained.ENST00000315580	12	122913452	C	T	chr12_122913452_C_T	8	0.0217391	0.326459	-0.316291	0.321392	SNP	8	368	0.95701	ENSG00000182196.contained	ENSG00000182196	1.004	rs116306821
QTS000024	ftp://ftp.ebi.ac.uk/pub/databases/spot/eQTL/sumstats/QTS000024/QTD000417/QTD000417.cc.tsv.gz	ENSG00000184047.grp_2.contained.ENST00000439489	12	122913452	C	T	chr12_122913452_C_T	8	0.0217391	0.621437	0.168709	0.341017	SNP	8	368	0.95701	ENSG00000184047.contained	ENSG00000184047	1.155	rs116306821
QTS000024	ftp://ftp.ebi.ac.uk/pub/databases/spot/eQTL/sumstats/QTS000024/QTD000417/QTD000417.cc.tsv.gz	ENSG00000111011.grp_1.contained.ENST00000525332	12	122913884	G	A	chr12_122913884_G_A	14	0.0407609	0.755573	0.0707988	0.227061	SNP	15	368	0.9714	ENSG00000111011.contained	ENSG00000111011	67.715	rs73408811
QTS000024	ftp://ftp.ebi.ac.uk/pub/databases/spot/eQTL/sumstats/QTS000024/QTD000417/QTD000417.cc.tsv.gz	ENSG00000182196.grp_2.contained.ENST00000315580	12	122913884	G	A	chr12_122913884_G_A	14	0.0407609	0.434961	-0.175553	0.224322	SNP	15	368	0.9714	ENSG00000182196.contained	ENSG00000182196	1.004	rs73408811
QTS000024	ftp://ftp.ebi.ac.uk/pub/databases/spot/eQTL/sumstats/QTS000024/QTD000417/QTD000417.cc.tsv.gz	ENSG00000184047.grp_2.contained.ENST00000439489	12	122913884	G	A	chr12_122913884_G_A	14	0.0407609	0.899826	0.0299962	0.237932	SNP	15	368	0.9714	ENSG00000184047.contained	ENSG00000184047	1.155	rs73408811
QTS000024	ftp://ftp.ebi.ac.uk/pub/databases/spot/eQTL/sumstats/QTS000024/QTD000417/QTD000417.cc.tsv.gz	ENSG00000111011.grp_1.contained.ENST00000525332	12	122913907	G	C	chr12_122913907_G_C	16	0.0461957	0.676695	-0.0882543	0.211285	SNP	17	368	0.99562	ENSG00000111011.contained	ENSG00000111011	67.715	rs4759359
QTS000024	ftp://ftp.ebi.ac.uk/pub/databases/spot/eQTL/sumstats/QTS000024/QTD000417/QTD000417.cc.tsv.gz	ENSG00000182196.grp_2.contained.ENST00000315580	12	122913907	G	C	chr12_122913907_G_C	16	0.0461957	0.186712	-0.275866	0.208083	SNP	17	368	0.99562	ENSG00000182196.contained	ENSG00000182196	1.004	rs4759359
QTS000024	ftp://ftp.ebi.ac.uk/pub/databases/spot/eQTL/sumstats/QTS000024/QTD000417/QTD000417.cc.tsv.gz	ENSG00000184047.grp_2.contained.ENST00000439489	12	122913907	G	C	chr12_122913907_G_C	16	0.0461957	0.733274	0.0755671	0.221386	SNP	17	368	0.99562	ENSG00000184047.contained	ENSG00000184047	1.155	rs4759359
QTS000024	ftp://ftp.ebi.ac.uk/pub/databases/spot/eQTL/sumstats/QTS000024/QTD000417/QTD000417.cc.tsv.gz	ENSG00000111011.grp_1.contained.ENST00000525332	12	122913984	G	C	chr12_122913984_G_C	10	0.0271739	0.832808	-0.0623067	0.294695	SNP	10	368	0.89235	ENSG00000111011.contained	ENSG00000111011	67.715	rs117942921
QTS000024	ftp://ftp.ebi.ac.uk/pub/databases/spot/eQTL/sumstats/QTS000024/QTD000417/QTD000417.cc.tsv.gz	ENSG00000182196.grp_2.contained.ENST00000315580	12	122913984	G	C	chr12_122913984_G_C	10	0.0271739	0.174508	0.395486	0.290032	SNP	10	368	0.89235	ENSG00000182196.contained	ENSG00000182196	1.004	rs117942921
QTS000024	ftp://ftp.ebi.ac.uk/pub/databases/spot/eQTL/sumstats/QTS000024/QTD000417/QTD000417.cc.tsv.gz	ENSG00000184047.grp_2.contained.ENST00000439489	12	122913984	G	C	chr12_122913984_G_C	10	0.0271739	0.667021	-0.133006	0.308601	SNP	10	368	0.89235	ENSG00000184047.contained	ENSG00000184047	1.155	rs117942921
QTS000024	ftp://ftp.ebi.ac.uk/pub/databases/spot/eQTL/sumstats/QTS000024/QTD000417/QTD000417.cc.tsv.gz	ENSG00000111011.grp_1.contained.ENST00000525332	12	122914299	T	C	chr12_122914299_T_C	34	0.0951087	0.189148	-0.233044	0.17676	SNP	35	368	0.99796	ENSG00000111011.contained	ENSG00000111011	67.715	rs73408812
QTS000024	ftp://ftp.ebi.ac.uk/pub/databases/spot/eQTL/sumstats/QTS000024/QTD000417/QTD000417.cc.tsv.gz	ENSG00000182196.grp_2.contained.ENST00000315580	12	122914299	T	C	chr12_122914299_T_C	34	0.0951087	0.743043	0.0577051	0.175735	SNP	35	368	0.99796	ENSG00000182196.contained	ENSG00000182196	1.004	rs73408812
QTS000024	ftp://ftp.ebi.ac.uk/pub/databases/spot/eQTL/sumstats/QTS000024/QTD000417/QTD000417.cc.tsv.gz	ENSG00000184047.grp_2.contained.ENST00000439489	12	122914299	T	C	chr12_122914299_T_C	34	0.0951087	0.709519	0.0694216	0.186052	SNP	35	368	0.99796	ENSG00000184047.contained	ENSG00000184047	1.155	rs73408812
QTS000024	ftp://ftp.ebi.ac.uk/pub/databases/spot/eQTL/sumstats/QTS000024/QTD000417/QTD000417.cc.tsv.gz	ENSG00000111011.grp_1.contained.ENST00000525332	12	122914316	T	TA	chr12_122914316_T_TA	6	0.0190217	0.136162	-0.435385	0.290766	INDEL	7	368	0.96598	ENSG00000111011.contained	ENSG00000111011	67.715	rs1436836230
QTS000024	ftp://ftp.ebi.ac.uk/pub/databases/spot/eQTL/sumstats/QTS000024/QTD000417/QTD000417.cc.tsv.gz	ENSG00000182196.grp_2.contained.ENST00000315580	12	122914316	T	TA	chr12_122914316_T_TA	6	0.0190217	0.959648	-0.0146741	0.289597	INDEL	7	368	0.96598	ENSG00000182196.contained	ENSG00000182196	1.004	rs1436836230
QTS000024	ftp://ftp.ebi.ac.uk/pub/databases/spot/eQTL/sumstats/QTS000024/QTD000417/QTD000417.cc.tsv.gz	ENSG00000184047.grp_2.contained.ENST00000439489	12	122914316	T	TA	chr12_122914316_T_TA	6	0.0190217	0.804282	-0.0760907	0.306572	INDEL	7	368	0.96598	ENSG00000184047.contained	ENSG00000184047	1.155	rs1436836230
QTS000024	ftp://ftp.ebi.ac.uk/pub/databases/spot/eQTL/sumstats/QTS000024/QTD000417/QTD000417.cc.tsv.gz	ENSG00000111011.grp_1.contained.ENST00000525332	12	122914680	G	A	chr12_122914680_G_A	34	0.0951087	0.191407	-0.231864	0.176768	SNP	35	368	0.99668	ENSG00000111011.contained	ENSG00000111011	67.715	rs112481331
QTS000024	ftp://ftp.ebi.ac.uk/pub/databases/spot/eQTL/sumstats/QTS000024/QTD000417/QTD000417.cc.tsv.gz	ENSG00000182196.grp_2.contained.ENST00000315580	12	122914680	G	A	chr12_122914680_G_A	34	0.0951087	0.743049	0.0577034	0.175734	SNP	35	368	0.99668	ENSG00000182196.contained	ENSG00000182196	1.004	rs112481331
QTS000024	ftp://ftp.ebi.ac.uk/pub/databases/spot/eQTL/sumstats/QTS000024/QTD000417/QTD000417.cc.tsv.gz	ENSG00000184047.grp_2.contained.ENST00000439489	12	122914680	G	A	chr12_122914680_G_A	34	0.0951087	0.714875	0.0680825	0.186054	SNP	35	368	0.99668	ENSG00000184047.contained	ENSG00000184047	1.155	rs112481331
QTS000024	ftp://ftp.ebi.ac.uk/pub/databases/spot/eQTL/sumstats/QTS000024/QTD000417/QTD000417.cc.tsv.gz	ENSG00000111011.grp_1.contained.ENST00000525332	12	122914931	G	T	chr12_122914931_G_T	17	0.048913	0.539698	-0.127641	0.207708	SNP	18	368	0.9967	ENSG00000111011.contained	ENSG00000111011	67.715	rs11060725
QTS000024	ftp://ftp.ebi.ac.uk/pub/databases/spot/eQTL/sumstats/QTS000024/QTD000417/QTD000417.cc.tsv.gz	ENSG00000182196.grp_2.contained.ENST00000315580	12	122914931	G	T	chr12_122914931_G_T	17	0.048913	0.1899	-0.269417	0.204699	SNP	18	368	0.9967	ENSG00000182196.contained	ENSG00000182196	1.004	rs11060725
QTS000024	ftp://ftp.ebi.ac.uk/pub/databases/spot/eQTL/sumstats/QTS000024/QTD000417/QTD000417.cc.tsv.gz	ENSG00000184047.grp_2.contained.ENST00000439489	12	122914931	G	T	chr12_122914931_G_T	17	0.048913	0.520805	0.14	0.217577	SNP	18	368	0.9967	ENSG00000184047.contained	ENSG00000184047	1.155	rs11060725
QTS000024	ftp://ftp.ebi.ac.uk/pub/databases/spot/eQTL/sumstats/QTS000024/QTD000417/QTD000417.cc.tsv.gz	ENSG00000111011.grp_1.contained.ENST00000525332	12	122914968	A	AAATGT	chr12_122914968_A_AAATGT	18	0.0516304	0.25691	-0.235503	0.207023	INDEL	19	368	0.92965	ENSG00000111011.contained	ENSG00000111011	67.715	rs138397461
QTS000024	ftp://ftp.ebi.ac.uk/pub/databases/spot/eQTL/sumstats/QTS000024/QTD000417/QTD000417.cc.tsv.gz	ENSG00000111011.grp_1.contained.ENST00000525332	12	122914968	A	AAATGT	chr12_122914968_A_AAATGT	18	0.0516304	0.25691	-0.235503	0.207023	INDEL	19	368	0.92965	ENSG00000111011.contained	ENSG00000111011	67.715	rs532306640
QTS000024	ftp://ftp.ebi.ac.uk/pub/databases/spot/eQTL/sumstats/QTS000024/QTD000417/QTD000417.cc.tsv.gz	ENSG00000111011.grp_1.contained.ENST00000525332	12	122914968	A	AAATGT	chr12_122914968_A_AAATGT	18	0.0516304	0.25691	-0.235503	0.207023	INDEL	19	368	0.92965	ENSG00000111011.contained	ENSG00000111011	67.715	rs59696171
QTS000024	ftp://ftp.ebi.ac.uk/pub/databases/spot/eQTL/sumstats/QTS000024/QTD000417/QTD000417.cc.tsv.gz	ENSG00000111011.grp_1.contained.ENST00000525332	12	122914968	A	AAATGTAATGT	chr12_122914968_A_AAATGTAATGT	8	0.0217391	0.210692	0.423233	0.336852	INDEL	8	368	0.89909	ENSG00000111011.contained	ENSG00000111011	67.715	rs138397461
QTS000024	ftp://ftp.ebi.ac.uk/pub/databases/spot/eQTL/sumstats/QTS000024/QTD000417/QTD000417.cc.tsv.gz	ENSG00000111011.grp_1.contained.ENST00000525332	12	122914968	A	AAATGTAATGT	chr12_122914968_A_AAATGTAATGT	8	0.0217391	0.210692	0.423233	0.336852	INDEL	8	368	0.89909	ENSG00000111011.contained	ENSG00000111011	67.715	rs530958718
QTS000024	ftp://ftp.ebi.ac.uk/pub/databases/spot/eQTL/sumstats/QTS000024/QTD000417/QTD000417.cc.tsv.gz	ENSG00000111011.grp_1.contained.ENST00000525332	12	122914968	A	AAATGTAATGTAATGTAATGT	chr12_122914968_A_AAATGTAATGTAATGTAATGT	25	0.0679348	0.011146	-0.551072	0.214733	INDEL	25	368	0.92447	ENSG00000111011.contained	ENSG00000111011	67.715	rs138397461
QTS000024	ftp://ftp.ebi.ac.uk/pub/databases/spot/eQTL/sumstats/QTS000024/QTD000417/QTD000417.cc.tsv.gz	ENSG00000111011.grp_1.contained.ENST00000525332	12	122914968	A	AAATGTAATGTAATGTAATGT	chr12_122914968_A_AAATGTAATGTAATGTAATGT	25	0.0679348	0.011146	-0.551072	0.214733	INDEL	25	368	0.92447	ENSG00000111011.contained	ENSG00000111011	67.715	rs59696171
QTS000024	ftp://ftp.ebi.ac.uk/pub/databases/spot/eQTL/sumstats/QTS000024/QTD000417/QTD000417.cc.tsv.gz	ENSG00000111011.grp_1.contained.ENST00000525332	12	122914968	A	AAATGTAATGTAATGTAATGTAATGT	chr12_122914968_A_AAATGTAATGTAATGTAATGTAATGT	8	0.0217391	0.0651144	0.636804	0.343002	INDEL	8	368	0.85986	ENSG00000111011.contained	ENSG00000111011	67.715	NA
QTS000024	ftp://ftp.ebi.ac.uk/pub/databases/spot/eQTL/sumstats/QTS000024/QTD000417/QTD000417.cc.tsv.gz	ENSG00000182196.grp_2.contained.ENST00000315580	12	122914968	A	AAATGT	chr12_122914968_A_AAATGT	18	0.0516304	0.709047	0.076822	0.205535	INDEL	19	368	0.92965	ENSG00000182196.contained	ENSG00000182196	1.004	rs138397461
QTS000024	ftp://ftp.ebi.ac.uk/pub/databases/spot/eQTL/sumstats/QTS000024/QTD000417/QTD000417.cc.tsv.gz	ENSG00000182196.grp_2.contained.ENST00000315580	12	122914968	A	AAATGT	chr12_122914968_A_AAATGT	18	0.0516304	0.709047	0.076822	0.205535	INDEL	19	368	0.92965	ENSG00000182196.contained	ENSG00000182196	1.004	rs532306640
QTS000024	ftp://ftp.ebi.ac.uk/pub/databases/spot/eQTL/sumstats/QTS000024/QTD000417/QTD000417.cc.tsv.gz	ENSG00000182196.grp_2.contained.ENST00000315580	12	122914968	A	AAATGT	chr12_122914968_A_AAATGT	18	0.0516304	0.709047	0.076822	0.205535	INDEL	19	368	0.92965	ENSG00000182196.contained	ENSG00000182196	1.004	rs59696171
QTS000024	ftp://ftp.ebi.ac.uk/pub/databases/spot/eQTL/sumstats/QTS000024/QTD000417/QTD000417.cc.tsv.gz	ENSG00000182196.grp_2.contained.ENST00000315580	12	122914968	A	AAATGTAATGT	chr12_122914968_A_AAATGTAATGT	8	0.0217391	0.22505	0.405956	0.33339	INDEL	8	368	0.89909	ENSG00000182196.contained	ENSG00000182196	1.004	rs138397461
QTS000024	ftp://ftp.ebi.ac.uk/pub/databases/spot/eQTL/sumstats/QTS000024/QTD000417/QTD000417.cc.tsv.gz	ENSG00000182196.grp_2.contained.ENST00000315580	12	122914968	A	AAATGTAATGT	chr12_122914968_A_AAATGTAATGT	8	0.0217391	0.22505	0.405956	0.33339	INDEL	8	368	0.89909	ENSG00000182196.contained	ENSG00000182196	1.004	rs530958718
QTS000024	ftp://ftp.ebi.ac.uk/pub/databases/spot/eQTL/sumstats/QTS000024/QTD000417/QTD000417.cc.tsv.gz	ENSG00000182196.grp_2.contained.ENST00000315580	12	122914968	A	AAATGTAATGTAATGTAATGT	chr12_122914968_A_AAATGTAATGTAATGTAATGT	25	0.0679348	0.874968	0.034126	0.21655	INDEL	25	368	0.92447	ENSG00000182196.contained	ENSG00000182196	1.004	rs138397461
QTS000024	ftp://ftp.ebi.ac.uk/pub/databases/spot/eQTL/sumstats/QTS000024/QTD000417/QTD000417.cc.tsv.gz	ENSG00000182196.grp_2.contained.ENST00000315580	12	122914968	A	AAATGTAATGTAATGTAATGT	chr12_122914968_A_AAATGTAATGTAATGTAATGT	25	0.0679348	0.874968	0.034126	0.21655	INDEL	25	368	0.92447	ENSG00000182196.contained	ENSG00000182196	1.004	rs59696171
QTS000024	ftp://ftp.ebi.ac.uk/pub/databases/spot/eQTL/sumstats/QTS000024/QTD000417/QTD000417.cc.tsv.gz	ENSG00000182196.grp_2.contained.ENST00000315580	12	122914968	A	AAATGTAATGTAATGTAATGTAATGT	chr12_122914968_A_AAATGTAATGTAATGTAATGTAATGT	8	0.0217391	0.338312	-0.328296	0.341893	INDEL	8	368	0.85986	ENSG00000182196.contained	ENSG00000182196	1.004	NA
QTS000024	ftp://ftp.ebi.ac.uk/pub/databases/spot/eQTL/sumstats/QTS000024/QTD000417/QTD000417.cc.tsv.gz	ENSG00000184047.grp_2.contained.ENST00000439489	12	122914968	A	AAATGT	chr12_122914968_A_AAATGT	18	0.0516304	0.80817	-0.0529311	0.217673	INDEL	19	368	0.92965	ENSG00000184047.contained	ENSG00000184047	1.155	rs138397461
QTS000024	ftp://ftp.ebi.ac.uk/pub/databases/spot/eQTL/sumstats/QTS000024/QTD000417/QTD000417.cc.tsv.gz	ENSG00000184047.grp_2.contained.ENST00000439489	12	122914968	A	AAATGT	chr12_122914968_A_AAATGT	18	0.0516304	0.80817	-0.0529311	0.217673	INDEL	19	368	0.92965	ENSG00000184047.contained	ENSG00000184047	1.155	rs532306640
QTS000024	ftp://ftp.ebi.ac.uk/pub/databases/spot/eQTL/sumstats/QTS000024/QTD000417/QTD000417.cc.tsv.gz	ENSG00000184047.grp_2.contained.ENST00000439489	12	122914968	A	AAATGT	chr12_122914968_A_AAATGT	18	0.0516304	0.80817	-0.0529311	0.217673	INDEL	19	368	0.92965	ENSG00000184047.contained	ENSG00000184047	1.155	rs59696171
QTS000024	ftp://ftp.ebi.ac.uk/pub/databases/spot/eQTL/sumstats/QTS000024/QTD000417/QTD000417.cc.tsv.gz	ENSG00000184047.grp_2.contained.ENST00000439489	12	122914968	A	AAATGTAATGT	chr12_122914968_A_AAATGTAATGT	8	0.0217391	0.379412	-0.311736	0.353727	INDEL	8	368	0.89909	ENSG00000184047.contained	ENSG00000184047	1.155	rs138397461
QTS000024	ftp://ftp.ebi.ac.uk/pub/databases/spot/eQTL/sumstats/QTS000024/QTD000417/QTD000417.cc.tsv.gz	ENSG00000184047.grp_2.contained.ENST00000439489	12	122914968	A	AAATGTAATGT	chr12_122914968_A_AAATGTAATGT	8	0.0217391	0.379412	-0.311736	0.353727	INDEL	8	368	0.89909	ENSG00000184047.contained	ENSG00000184047	1.155	rs530958718
QTS000024	ftp://ftp.ebi.ac.uk/pub/databases/spot/eQTL/sumstats/QTS000024/QTD000417/QTD000417.cc.tsv.gz	ENSG00000184047.grp_2.contained.ENST00000439489	12	122914968	A	AAATGTAATGTAATGTAATGT	chr12_122914968_A_AAATGTAATGTAATGTAATGT	25	0.0679348	0.209506	0.287509	0.228232	INDEL	25	368	0.92447	ENSG00000184047.contained	ENSG00000184047	1.155	rs138397461
QTS000024	ftp://ftp.ebi.ac.uk/pub/databases/spot/eQTL/sumstats/QTS000024/QTD000417/QTD000417.cc.tsv.gz	ENSG00000184047.grp_2.contained.ENST00000439489	12	122914968	A	AAATGTAATGTAATGTAATGT	chr12_122914968_A_AAATGTAATGTAATGTAATGT	25	0.0679348	0.209506	0.287509	0.228232	INDEL	25	368	0.92447	ENSG00000184047.contained	ENSG00000184047	1.155	rs59696171
QTS000024	ftp://ftp.ebi.ac.uk/pub/databases/spot/eQTL/sumstats/QTS000024/QTD000417/QTD000417.cc.tsv.gz	ENSG00000184047.grp_2.contained.ENST00000439489	12	122914968	A	AAATGTAATGTAATGTAATGTAATGT	chr12_122914968_A_AAATGTAATGTAATGTAATGTAATGT	8	0.0217391	0.666969	0.156384	0.362784	INDEL	8	368	0.85986	ENSG00000184047.contained	ENSG00000184047	1.155	NA
QTS000024	ftp://ftp.ebi.ac.uk/pub/databases/spot/eQTL/sumstats/QTS000024/QTD000417/QTD000417.cc.tsv.gz	ENSG00000111011.grp_1.contained.ENST00000525332	12	122915107	A	G	chr12_122915107_A_G	47	0.13587	0.321015	-0.158027	0.158774	SNP	50	368	0.99824	ENSG00000111011.contained	ENSG00000111011	67.715	rs57805529
QTS000024	ftp://ftp.ebi.ac.uk/pub/databases/spot/eQTL/sumstats/QTS000024/QTD000417/QTD000417.cc.tsv.gz	ENSG00000182196.grp_2.contained.ENST00000315580	12	122915107	A	G	chr12_122915107_A_G	47	0.13587	0.820031	-0.0358955	0.157533	SNP	50	368	0.99824	ENSG00000182196.contained	ENSG00000182196	1.004	rs57805529
QTS000024	ftp://ftp.ebi.ac.uk/pub/databases/spot/eQTL/sumstats/QTS000024/QTD000417/QTD000417.cc.tsv.gz	ENSG00000184047.grp_2.contained.ENST00000439489	12	122915107	A	G	chr12_122915107_A_G	47	0.13587	0.647914	0.0762705	0.166719	SNP	50	368	0.99824	ENSG00000184047.contained	ENSG00000184047	1.155	rs57805529
QTS000024	ftp://ftp.ebi.ac.uk/pub/databases/spot/eQTL/sumstats/QTS000024/QTD000417/QTD000417.cc.tsv.gz	ENSG00000111011.grp_1.contained.ENST00000525332	12	122915172	GT	G	chr12_122915172_GT_G	47	0.13587	0.321015	-0.158027	0.158774	INDEL	50	368	0.99828	ENSG00000111011.contained	ENSG00000111011	67.715	rs796982140
QTS000024	ftp://ftp.ebi.ac.uk/pub/databases/spot/eQTL/sumstats/QTS000024/QTD000417/QTD000417.cc.tsv.gz	ENSG00000111011.grp_1.contained.ENST00000525332	12	122915172	GT	G	chr12_122915172_GT_G	47	0.13587	0.321015	-0.158027	0.158774	INDEL	50	368	0.99828	ENSG00000111011.contained	ENSG00000111011	67.715	rs57042699
QTS000024	ftp://ftp.ebi.ac.uk/pub/databases/spot/eQTL/sumstats/QTS000024/QTD000417/QTD000417.cc.tsv.gz	ENSG00000182196.grp_2.contained.ENST00000315580	12	122915172	GT	G	chr12_122915172_GT_G	47	0.13587	0.820031	-0.0358955	0.157533	INDEL	50	368	0.99828	ENSG00000182196.contained	ENSG00000182196	1.004	rs796982140
QTS000024	ftp://ftp.ebi.ac.uk/pub/databases/spot/eQTL/sumstats/QTS000024/QTD000417/QTD000417.cc.tsv.gz	ENSG00000182196.grp_2.contained.ENST00000315580	12	122915172	GT	G	chr12_122915172_GT_G	47	0.13587	0.820031	-0.0358955	0.157533	INDEL	50	368	0.99828	ENSG00000182196.contained	ENSG00000182196	1.004	rs57042699
QTS000024	ftp://ftp.ebi.ac.uk/pub/databases/spot/eQTL/sumstats/QTS000024/QTD000417/QTD000417.cc.tsv.gz	ENSG00000184047.grp_2.contained.ENST00000439489	12	122915172	GT	G	chr12_122915172_GT_G	47	0.13587	0.647914	0.0762705	0.166719	INDEL	50	368	0.99828	ENSG00000184047.contained	ENSG00000184047	1.155	rs796982140
QTS000024	ftp://ftp.ebi.ac.uk/pub/databases/spot/eQTL/sumstats/QTS000024/QTD000417/QTD000417.cc.tsv.gz	ENSG00000184047.grp_2.contained.ENST00000439489	12	122915172	GT	G	chr12_122915172_GT_G	47	0.13587	0.647914	0.0762705	0.166719	INDEL	50	368	0.99828	ENSG00000184047.contained	ENSG00000184047	1.155	rs57042699
QTS000024	ftp://ftp.ebi.ac.uk/pub/databases/spot/eQTL/sumstats/QTS000024/QTD000417/QTD000417.cc.tsv.gz	ENSG00000111011.grp_1.contained.ENST00000525332	12	122915272	G	A	chr12_122915272_G_A	8	0.0217391	0.0426185	0.651349	0.31884	SNP	8	368	0.9996	ENSG00000111011.contained	ENSG00000111011	67.715	rs149417444
QTS000024	ftp://ftp.ebi.ac.uk/pub/databases/spot/eQTL/sumstats/QTS000024/QTD000417/QTD000417.cc.tsv.gz	ENSG00000182196.grp_2.contained.ENST00000315580	12	122915272	G	A	chr12_122915272_G_A	8	0.0217391	0.361752	-0.291325	0.318559	SNP	8	368	0.9996	ENSG00000182196.contained	ENSG00000182196	1.004	rs149417444
QTS000024	ftp://ftp.ebi.ac.uk/pub/databases/spot/eQTL/sumstats/QTS000024/QTD000417/QTD000417.cc.tsv.gz	ENSG00000184047.grp_2.contained.ENST00000439489	12	122915272	G	A	chr12_122915272_G_A	8	0.0217391	0.596626	0.179145	0.337843	SNP	8	368	0.9996	ENSG00000184047.contained	ENSG00000184047	1.155	rs149417444
QTS000024	ftp://ftp.ebi.ac.uk/pub/databases/spot/eQTL/sumstats/QTS000024/QTD000417/QTD000417.cc.tsv.gz	ENSG00000111011.grp_1.contained.ENST00000525332	12	122915590	T	A	chr12_122915590_T_A	34	0.0951087	0.189199	-0.232957	0.176715	SNP	35	368	0.99812	ENSG00000111011.contained	ENSG00000111011	67.715	rs7971535
QTS000024	ftp://ftp.ebi.ac.uk/pub/databases/spot/eQTL/sumstats/QTS000024/QTD000417/QTD000417.cc.tsv.gz	ENSG00000182196.grp_2.contained.ENST00000315580	12	122915590	T	A	chr12_122915590_T_A	34	0.0951087	0.742246	0.0578758	0.17569	SNP	35	368	0.99812	ENSG00000182196.contained	ENSG00000182196	1.004	rs7971535
QTS000024	ftp://ftp.ebi.ac.uk/pub/databases/spot/eQTL/sumstats/QTS000024/QTD000417/QTD000417.cc.tsv.gz	ENSG00000184047.grp_2.contained.ENST00000439489	12	122915590	T	A	chr12_122915590_T_A	34	0.0951087	0.709033	0.0695255	0.186004	SNP	35	368	0.99812	ENSG00000184047.contained	ENSG00000184047	1.155	rs7971535
QTS000024	ftp://ftp.ebi.ac.uk/pub/databases/spot/eQTL/sumstats/QTS000024/QTD000417/QTD000417.cc.tsv.gz	ENSG00000111011.grp_1.contained.ENST00000525332	12	122915817	T	C	chr12_122915817_T_C	8	0.0217391	0.395885	0.28826	0.338667	SNP	8	368	0.93167	ENSG00000111011.contained	ENSG00000111011	67.715	rs181920808
QTS000024	ftp://ftp.ebi.ac.uk/pub/databases/spot/eQTL/sumstats/QTS000024/QTD000417/QTD000417.cc.tsv.gz	ENSG00000182196.grp_2.contained.ENST00000315580	12	122915817	T	C	chr12_122915817_T_C	8	0.0217391	0.0371917	0.696255	0.331511	SNP	8	368	0.93167	ENSG00000182196.contained	ENSG00000182196	1.004	rs181920808
QTS000024	ftp://ftp.ebi.ac.uk/pub/databases/spot/eQTL/sumstats/QTS000024/QTD000417/QTD000417.cc.tsv.gz	ENSG00000184047.grp_2.contained.ENST00000439489	12	122915817	T	C	chr12_122915817_T_C	8	0.0217391	0.204278	0.450952	0.35386	SNP	8	368	0.93167	ENSG00000184047.contained	ENSG00000184047	1.155	rs181920808
QTS000024	ftp://ftp.ebi.ac.uk/pub/databases/spot/eQTL/sumstats/QTS000024/QTD000417/QTD000417.cc.tsv.gz	ENSG00000111011.grp_1.contained.ENST00000525332	12	122916090	A	AT	chr12_122916090_A_AT	40	0.11413	0.865545	-0.0282434	0.166552	INDEL	42	368	0.98953	ENSG00000111011.contained	ENSG00000111011	67.715	rs34312030
QTS000024	ftp://ftp.ebi.ac.uk/pub/databases/spot/eQTL/sumstats/QTS000024/QTD000417/QTD000417.cc.tsv.gz	ENSG00000111011.grp_1.contained.ENST00000525332	12	122916090	AT	A	chr12_122916090_AT_A	55	0.182065	0.659084	0.0612917	0.138682	INDEL	67	368	0.96914	ENSG00000111011.contained	ENSG00000111011	67.715	rs1192989429
QTS000024	ftp://ftp.ebi.ac.uk/pub/databases/spot/eQTL/sumstats/QTS000024/QTD000417/QTD000417.cc.tsv.gz	ENSG00000182196.grp_2.contained.ENST00000315580	12	122916090	A	AT	chr12_122916090_A_AT	40	0.11413	0.984133	0.0032824	0.164807	INDEL	42	368	0.98953	ENSG00000182196.contained	ENSG00000182196	1.004	rs34312030
QTS000024	ftp://ftp.ebi.ac.uk/pub/databases/spot/eQTL/sumstats/QTS000024/QTD000417/QTD000417.cc.tsv.gz	ENSG00000182196.grp_2.contained.ENST00000315580	12	122916090	AT	A	chr12_122916090_AT_A	55	0.182065	0.751738	0.0434917	0.137257	INDEL	67	368	0.96914	ENSG00000182196.contained	ENSG00000182196	1.004	rs1192989429
QTS000024	ftp://ftp.ebi.ac.uk/pub/databases/spot/eQTL/sumstats/QTS000024/QTD000417/QTD000417.cc.tsv.gz	ENSG00000184047.grp_2.contained.ENST00000439489	12	122916090	A	AT	chr12_122916090_A_AT	40	0.11413	0.594256	0.0930501	0.174352	INDEL	42	368	0.98953	ENSG00000184047.contained	ENSG00000184047	1.155	rs34312030
QTS000024	ftp://ftp.ebi.ac.uk/pub/databases/spot/eQTL/sumstats/QTS000024/QTD000417/QTD000417.cc.tsv.gz	ENSG00000184047.grp_2.contained.ENST00000439489	12	122916090	AT	A	chr12_122916090_AT_A	55	0.182065	0.683792	0.0592818	0.145299	INDEL	67	368	0.96914	ENSG00000184047.contained	ENSG00000184047	1.155	rs1192989429
QTS000024	ftp://ftp.ebi.ac.uk/pub/databases/spot/eQTL/sumstats/QTS000024/QTD000417/QTD000417.cc.tsv.gz	ENSG00000111011.grp_1.contained.ENST00000525332	12	122916322	T	A	chr12_122916322_T_A	10	0.0271739	0.836994	-0.060245	0.292369	SNP	10	368	0.99523	ENSG00000111011.contained	ENSG00000111011	67.715	rs74418502
QTS000024	ftp://ftp.ebi.ac.uk/pub/databases/spot/eQTL/sumstats/QTS000024/QTD000417/QTD000417.cc.tsv.gz	ENSG00000182196.grp_2.contained.ENST00000315580	12	122916322	T	A	chr12_122916322_T_A	10	0.0271739	0.966368	0.0122169	0.289318	SNP	10	368	0.99523	ENSG00000182196.contained	ENSG00000182196	1.004	rs74418502
QTS000024	ftp://ftp.ebi.ac.uk/pub/databases/spot/eQTL/sumstats/QTS000024/QTD000417/QTD000417.cc.tsv.gz	ENSG00000184047.grp_2.contained.ENST00000439489	12	122916322	T	A	chr12_122916322_T_A	10	0.0271739	0.82459	-0.0679924	0.306287	SNP	10	368	0.99523	ENSG00000184047.contained	ENSG00000184047	1.155	rs74418502
QTS000024	ftp://ftp.ebi.ac.uk/pub/databases/spot/eQTL/sumstats/QTS000024/QTD000417/QTD000417.cc.tsv.gz	ENSG00000111011.grp_1.contained.ENST00000525332	12	122916351	G	T	chr12_122916351_G_T	14	0.0407609	0.795022	0.0587614	0.225827	SNP	15	368	0.99901	ENSG00000111011.contained	ENSG00000111011	67.715	rs59107122
QTS000024	ftp://ftp.ebi.ac.uk/pub/databases/spot/eQTL/sumstats/QTS000024/QTD000417/QTD000417.cc.tsv.gz	ENSG00000182196.grp_2.contained.ENST00000315580	12	122916351	G	T	chr12_122916351_G_T	14	0.0407609	0.458428	-0.165812	0.223124	SNP	15	368	0.99901	ENSG00000182196.contained	ENSG00000182196	1.004	rs59107122
QTS000024	ftp://ftp.ebi.ac.uk/pub/databases/spot/eQTL/sumstats/QTS000024/QTD000417/QTD000417.cc.tsv.gz	ENSG00000184047.grp_2.contained.ENST00000439489	12	122916351	G	T	chr12_122916351_G_T	14	0.0407609	0.862544	0.041028	0.236609	SNP	15	368	0.99901	ENSG00000184047.contained	ENSG00000184047	1.155	rs59107122
QTS000024	ftp://ftp.ebi.ac.uk/pub/databases/spot/eQTL/sumstats/QTS000024/QTD000417/QTD000417.cc.tsv.gz	ENSG00000111011.grp_1.contained.ENST00000525332	12	122916378	A	G	chr12_122916378_A_G	47	0.13587	0.321015	-0.158027	0.158774	SNP	50	368	0.99828	ENSG00000111011.contained	ENSG00000111011	67.715	rs7306981
QTS000024	ftp://ftp.ebi.ac.uk/pub/databases/spot/eQTL/sumstats/QTS000024/QTD000417/QTD000417.cc.tsv.gz	ENSG00000182196.grp_2.contained.ENST00000315580	12	122916378	A	G	chr12_122916378_A_G	47	0.13587	0.820031	-0.0358955	0.157533	SNP	50	368	0.99828	ENSG00000182196.contained	ENSG00000182196	1.004	rs7306981
QTS000024	ftp://ftp.ebi.ac.uk/pub/databases/spot/eQTL/sumstats/QTS000024/QTD000417/QTD000417.cc.tsv.gz	ENSG00000184047.grp_2.contained.ENST00000439489	12	122916378	A	G	chr12_122916378_A_G	47	0.13587	0.647914	0.0762705	0.166719	SNP	50	368	0.99828	ENSG00000184047.contained	ENSG00000184047	1.155	rs7306981
QTS000024	ftp://ftp.ebi.ac.uk/pub/databases/spot/eQTL/sumstats/QTS000024/QTD000417/QTD000417.cc.tsv.gz	ENSG00000111011.grp_1.contained.ENST00000525332	12	122916390	AT	A	chr12_122916390_AT_A	14	0.0407609	0.00898621	-0.6397	0.242022	INDEL	15	368	0.87784	ENSG00000111011.contained	ENSG00000111011	67.715	rs528396307
QTS000024	ftp://ftp.ebi.ac.uk/pub/databases/spot/eQTL/sumstats/QTS000024/QTD000417/QTD000417.cc.tsv.gz	ENSG00000182196.grp_2.contained.ENST00000315580	12	122916390	AT	A	chr12_122916390_AT_A	14	0.0407609	0.26554	0.271977	0.243469	INDEL	15	368	0.87784	ENSG00000182196.contained	ENSG00000182196	1.004	rs528396307
QTS000024	ftp://ftp.ebi.ac.uk/pub/databases/spot/eQTL/sumstats/QTS000024/QTD000417/QTD000417.cc.tsv.gz	ENSG00000184047.grp_2.contained.ENST00000439489	12	122916390	AT	A	chr12_122916390_AT_A	14	0.0407609	0.988022	-0.00388999	0.258735	INDEL	15	368	0.87784	ENSG00000184047.contained	ENSG00000184047	1.155	rs528396307
QTS000024	ftp://ftp.ebi.ac.uk/pub/databases/spot/eQTL/sumstats/QTS000024/QTD000417/QTD000417.cc.tsv.gz	ENSG00000111011.grp_1.contained.ENST00000525332	12	122916478	T	C	chr12_122916478_T_C	8	0.0217391	0.0426185	0.651349	0.31884	SNP	8	368	0.9996	ENSG00000111011.contained	ENSG00000111011	67.715	rs150543365
QTS000024	ftp://ftp.ebi.ac.uk/pub/databases/spot/eQTL/sumstats/QTS000024/QTD000417/QTD000417.cc.tsv.gz	ENSG00000182196.grp_2.contained.ENST00000315580	12	122916478	T	C	chr12_122916478_T_C	8	0.0217391	0.361752	-0.291325	0.318559	SNP	8	368	0.9996	ENSG00000182196.contained	ENSG00000182196	1.004	rs150543365
QTS000024	ftp://ftp.ebi.ac.uk/pub/databases/spot/eQTL/sumstats/QTS000024/QTD000417/QTD000417.cc.tsv.gz	ENSG00000184047.grp_2.contained.ENST00000439489	12	122916478	T	C	chr12_122916478_T_C	8	0.0217391	0.596626	0.179145	0.337843	SNP	8	368	0.9996	ENSG00000184047.contained	ENSG00000184047	1.155	rs150543365
QTS000024	ftp://ftp.ebi.ac.uk/pub/databases/spot/eQTL/sumstats/QTS000024/QTD000417/QTD000417.cc.tsv.gz	ENSG00000111011.grp_1.contained.ENST00000525332	12	122916671	T	TA	chr12_122916671_T_TA	93	0.307065	0.00640501	-0.298265	0.10804	INDEL	255	368	0.95216	ENSG00000111011.contained	ENSG00000111011	67.715	rs756758520
QTS000024	ftp://ftp.ebi.ac.uk/pub/databases/spot/eQTL/sumstats/QTS000024/QTD000417/QTD000417.cc.tsv.gz	ENSG00000111011.grp_1.contained.ENST00000525332	12	122916671	T	TA	chr12_122916671_T_TA	93	0.307065	0.00640501	-0.298265	0.10804	INDEL	255	368	0.95216	ENSG00000111011.contained	ENSG00000111011	67.715	rs59615922
QTS000024	ftp://ftp.ebi.ac.uk/pub/databases/spot/eQTL/sumstats/QTS000024/QTD000417/QTD000417.cc.tsv.gz	ENSG00000111011.grp_1.contained.ENST00000525332	12	122916671	TA	T	chr12_122916671_TA_T	8	0.0217391	0.0418793	0.662508	0.323127	INDEL	8	368	0.98638	ENSG00000111011.contained	ENSG00000111011	67.715	rs1331905211
QTS000024	ftp://ftp.ebi.ac.uk/pub/databases/spot/eQTL/sumstats/QTS000024/QTD000417/QTD000417.cc.tsv.gz	ENSG00000182196.grp_2.contained.ENST00000315580	12	122916671	T	TA	chr12_122916671_T_TA	93	0.307065	0.00206687	0.332445	0.106249	INDEL	255	368	0.95216	ENSG00000182196.contained	ENSG00000182196	1.004	rs756758520
QTS000024	ftp://ftp.ebi.ac.uk/pub/databases/spot/eQTL/sumstats/QTS000024/QTD000417/QTD000417.cc.tsv.gz	ENSG00000182196.grp_2.contained.ENST00000315580	12	122916671	T	TA	chr12_122916671_T_TA	93	0.307065	0.00206687	0.332445	0.106249	INDEL	255	368	0.95216	ENSG00000182196.contained	ENSG00000182196	1.004	rs59615922
QTS000024	ftp://ftp.ebi.ac.uk/pub/databases/spot/eQTL/sumstats/QTS000024/QTD000417/QTD000417.cc.tsv.gz	ENSG00000182196.grp_2.contained.ENST00000315580	12	122916671	TA	T	chr12_122916671_TA_T	8	0.0217391	0.35463	-0.299664	0.322846	INDEL	8	368	0.98638	ENSG00000182196.contained	ENSG00000182196	1.004	rs1331905211
QTS000024	ftp://ftp.ebi.ac.uk/pub/databases/spot/eQTL/sumstats/QTS000024/QTD000417/QTD000417.cc.tsv.gz	ENSG00000184047.grp_2.contained.ENST00000439489	12	122916671	T	TA	chr12_122916671_T_TA	93	0.307065	0.476995	0.0823459	0.115536	INDEL	255	368	0.95216	ENSG00000184047.contained	ENSG00000184047	1.155	rs756758520
QTS000024	ftp://ftp.ebi.ac.uk/pub/databases/spot/eQTL/sumstats/QTS000024/QTD000417/QTD000417.cc.tsv.gz	ENSG00000184047.grp_2.contained.ENST00000439489	12	122916671	T	TA	chr12_122916671_T_TA	93	0.307065	0.476995	0.0823459	0.115536	INDEL	255	368	0.95216	ENSG00000184047.contained	ENSG00000184047	1.155	rs59615922
QTS000024	ftp://ftp.ebi.ac.uk/pub/databases/spot/eQTL/sumstats/QTS000024/QTD000417/QTD000417.cc.tsv.gz	ENSG00000184047.grp_2.contained.ENST00000439489	12	122916671	TA	T	chr12_122916671_TA_T	8	0.0217391	0.613764	0.173154	0.342441	INDEL	8	368	0.98638	ENSG00000184047.contained	ENSG00000184047	1.155	rs1331905211
QTS000024	ftp://ftp.ebi.ac.uk/pub/databases/spot/eQTL/sumstats/QTS000024/QTD000417/QTD000417.cc.tsv.gz	ENSG00000111011.grp_1.contained.ENST00000525332	12	122916752	G	A	chr12_122916752_G_A	6	0.0163043	0.0555683	-0.707212	0.366867	SNP	6	368	0.96757	ENSG00000111011.contained	ENSG00000111011	67.715	rs60956491
QTS000024	ftp://ftp.ebi.ac.uk/pub/databases/spot/eQTL/sumstats/QTS000024/QTD000417/QTD000417.cc.tsv.gz	ENSG00000182196.grp_2.contained.ENST00000315580	12	122916752	G	A	chr12_122916752_G_A	6	0.0163043	0.664244	0.159476	0.366758	SNP	6	368	0.96757	ENSG00000182196.contained	ENSG00000182196	1.004	rs60956491
QTS000024	ftp://ftp.ebi.ac.uk/pub/databases/spot/eQTL/sumstats/QTS000024/QTD000417/QTD000417.cc.tsv.gz	ENSG00000184047.grp_2.contained.ENST00000439489	12	122916752	G	A	chr12_122916752_G_A	6	0.0163043	0.108769	-0.621671	0.385588	SNP	6	368	0.96757	ENSG00000184047.contained	ENSG00000184047	1.155	rs60956491
QTS000024	ftp://ftp.ebi.ac.uk/pub/databases/spot/eQTL/sumstats/QTS000024/QTD000417/QTD000417.cc.tsv.gz	ENSG00000111011.grp_1.contained.ENST00000525332	12	122917163	T	C	chr12_122917163_T_C	47	0.13587	0.321015	-0.158027	0.158774	SNP	50	368	0.99824	ENSG00000111011.contained	ENSG00000111011	67.715	rs73408816
QTS000024	ftp://ftp.ebi.ac.uk/pub/databases/spot/eQTL/sumstats/QTS000024/QTD000417/QTD000417.cc.tsv.gz	ENSG00000182196.grp_2.contained.ENST00000315580	12	122917163	T	C	chr12_122917163_T_C	47	0.13587	0.820031	-0.0358955	0.157533	SNP	50	368	0.99824	ENSG00000182196.contained	ENSG00000182196	1.004	rs73408816
QTS000024	ftp://ftp.ebi.ac.uk/pub/databases/spot/eQTL/sumstats/QTS000024/QTD000417/QTD000417.cc.tsv.gz	ENSG00000184047.grp_2.contained.ENST00000439489	12	122917163	T	C	chr12_122917163_T_C	47	0.13587	0.647914	0.0762705	0.166719	SNP	50	368	0.99824	ENSG00000184047.contained	ENSG00000184047	1.155	rs73408816
QTS000024	ftp://ftp.ebi.ac.uk/pub/databases/spot/eQTL/sumstats/QTS000024/QTD000417/QTD000417.cc.tsv.gz	ENSG00000111011.grp_1.contained.ENST00000525332	12	122917251	C	T	chr12_122917251_C_T	5	0.013587	0.370216	0.363683	0.404783	SNP	5	368	0.99366	ENSG00000111011.contained	ENSG00000111011	67.715	rs190935662
QTS000024	ftp://ftp.ebi.ac.uk/pub/databases/spot/eQTL/sumstats/QTS000024/QTD000417/QTD000417.cc.tsv.gz	ENSG00000182196.grp_2.contained.ENST00000315580	12	122917251	C	T	chr12_122917251_C_T	5	0.013587	0.364175	-0.364399	0.400485	SNP	5	368	0.99366	ENSG00000182196.contained	ENSG00000182196	1.004	rs190935662
QTS000024	ftp://ftp.ebi.ac.uk/pub/databases/spot/eQTL/sumstats/QTS000024/QTD000417/QTD000417.cc.tsv.gz	ENSG00000184047.grp_2.contained.ENST00000439489	12	122917251	C	T	chr12_122917251_C_T	5	0.013587	0.936944	0.0336774	0.425065	SNP	5	368	0.99366	ENSG00000184047.contained	ENSG00000184047	1.155	rs190935662
QTS000024	ftp://ftp.ebi.ac.uk/pub/databases/spot/eQTL/sumstats/QTS000024/QTD000417/QTD000417.cc.tsv.gz	ENSG00000111011.grp_1.contained.ENST00000525332	12	122917479	A	C	chr12_122917479_A_C	6	0.0190217	0.133469	-0.439781	0.291668	SNP	7	368	0.9983	ENSG00000111011.contained	ENSG00000111011	67.715	rs73408817
QTS000024	ftp://ftp.ebi.ac.uk/pub/databases/spot/eQTL/sumstats/QTS000024/QTD000417/QTD000417.cc.tsv.gz	ENSG00000182196.grp_2.contained.ENST00000315580	12	122917479	A	C	chr12_122917479_A_C	6	0.0190217	0.89312	-0.0390908	0.290508	SNP	7	368	0.9983	ENSG00000182196.contained	ENSG00000182196	1.004	rs73408817
QTS000024	ftp://ftp.ebi.ac.uk/pub/databases/spot/eQTL/sumstats/QTS000024/QTD000417/QTD000417.cc.tsv.gz	ENSG00000184047.grp_2.contained.ENST00000439489	12	122917479	A	C	chr12_122917479_A_C	6	0.0190217	0.797753	-0.0789351	0.307547	SNP	7	368	0.9983	ENSG00000184047.contained	ENSG00000184047	1.155	rs73408817
QTS000024	ftp://ftp.ebi.ac.uk/pub/databases/spot/eQTL/sumstats/QTS000024/QTD000417/QTD000417.cc.tsv.gz	ENSG00000111011.grp_1.contained.ENST00000525332	12	122917539	C	G	chr12_122917539_C_G	34	0.0951087	0.189199	-0.232957	0.176715	SNP	35	368	0.99812	ENSG00000111011.contained	ENSG00000111011	67.715	rs73408818
QTS000024	ftp://ftp.ebi.ac.uk/pub/databases/spot/eQTL/sumstats/QTS000024/QTD000417/QTD000417.cc.tsv.gz	ENSG00000182196.grp_2.contained.ENST00000315580	12	122917539	C	G	chr12_122917539_C_G	34	0.0951087	0.742246	0.0578758	0.17569	SNP	35	368	0.99812	ENSG00000182196.contained	ENSG00000182196	1.004	rs73408818
QTS000024	ftp://ftp.ebi.ac.uk/pub/databases/spot/eQTL/sumstats/QTS000024/QTD000417/QTD000417.cc.tsv.gz	ENSG00000184047.grp_2.contained.ENST00000439489	12	122917539	C	G	chr12_122917539_C_G	34	0.0951087	0.709033	0.0695255	0.186004	SNP	35	368	0.99812	ENSG00000184047.contained	ENSG00000184047	1.155	rs73408818
QTS000024	ftp://ftp.ebi.ac.uk/pub/databases/spot/eQTL/sumstats/QTS000024/QTD000417/QTD000417.cc.tsv.gz	ENSG00000111011.grp_1.contained.ENST00000525332	12	122917599	G	A	chr12_122917599_G_A	22	0.0625	0.131023	-0.298445	0.196676	SNP	23	368	0.99989	ENSG00000111011.contained	ENSG00000111011	67.715	rs73408820
QTS000024	ftp://ftp.ebi.ac.uk/pub/databases/spot/eQTL/sumstats/QTS000024/QTD000417/QTD000417.cc.tsv.gz	ENSG00000182196.grp_2.contained.ENST00000315580	12	122917599	G	A	chr12_122917599_G_A	22	0.0625	0.402443	-0.16411	0.195514	SNP	23	368	0.99989	ENSG00000182196.contained	ENSG00000182196	1.004	rs73408820
QTS000024	ftp://ftp.ebi.ac.uk/pub/databases/spot/eQTL/sumstats/QTS000024/QTD000417/QTD000417.cc.tsv.gz	ENSG00000184047.grp_2.contained.ENST00000439489	12	122917599	G	A	chr12_122917599_G_A	22	0.0625	0.0994587	0.340889	0.205778	SNP	23	368	0.99989	ENSG00000184047.contained	ENSG00000184047	1.155	rs73408820
QTS000024	ftp://ftp.ebi.ac.uk/pub/databases/spot/eQTL/sumstats/QTS000024/QTD000417/QTD000417.cc.tsv.gz	ENSG00000111011.grp_1.contained.ENST00000525332	12	122918121	T	C	chr12_122918121_T_C	47	0.13587	0.322028	-0.157501	0.158578	SNP	50	368	0.99952	ENSG00000111011.contained	ENSG00000111011	67.715	rs61275253
QTS000024	ftp://ftp.ebi.ac.uk/pub/databases/spot/eQTL/sumstats/QTS000024/QTD000417/QTD000417.cc.tsv.gz	ENSG00000182196.grp_2.contained.ENST00000315580	12	122918121	T	C	chr12_122918121_T_C	47	0.13587	0.822498	-0.035351	0.157338	SNP	50	368	0.99952	ENSG00000182196.contained	ENSG00000182196	1.004	rs61275253
QTS000024	ftp://ftp.ebi.ac.uk/pub/databases/spot/eQTL/sumstats/QTS000024/QTD000417/QTD000417.cc.tsv.gz	ENSG00000184047.grp_2.contained.ENST00000439489	12	122918121	T	C	chr12_122918121_T_C	47	0.13587	0.650136	0.0756608	0.166513	SNP	50	368	0.99952	ENSG00000184047.contained	ENSG00000184047	1.155	rs61275253
QTS000024	ftp://ftp.ebi.ac.uk/pub/databases/spot/eQTL/sumstats/QTS000024/QTD000417/QTD000417.cc.tsv.gz	ENSG00000111011.grp_1.contained.ENST00000525332	12	122918407	C	CT	chr12_122918407_C_CT	15	0.0407609	0.216071	0.296358	0.238673	INDEL	15	368	0.99347	ENSG00000111011.contained	ENSG00000111011	67.715	rs374089154
QTS000024	ftp://ftp.ebi.ac.uk/pub/databases/spot/eQTL/sumstats/QTS000024/QTD000417/QTD000417.cc.tsv.gz	ENSG00000182196.grp_2.contained.ENST00000315580	12	122918407	C	CT	chr12_122918407_C_CT	15	0.0407609	0.0259662	-0.525151	0.233763	INDEL	15	368	0.99347	ENSG00000182196.contained	ENSG00000182196	1.004	rs374089154
QTS000024	ftp://ftp.ebi.ac.uk/pub/databases/spot/eQTL/sumstats/QTS000024/QTD000417/QTD000417.cc.tsv.gz	ENSG00000184047.grp_2.contained.ENST00000439489	12	122918407	C	CT	chr12_122918407_C_CT	15	0.0407609	0.341891	0.238761	0.250505	INDEL	15	368	0.99347	ENSG00000184047.contained	ENSG00000184047	1.155	rs374089154
QTS000024	ftp://ftp.ebi.ac.uk/pub/databases/spot/eQTL/sumstats/QTS000024/QTD000417/QTD000417.cc.tsv.gz	ENSG00000111011.grp_1.contained.ENST00000525332	12	122918424	G	A	chr12_122918424_G_A	47	0.13587	0.321015	-0.158027	0.158774	SNP	50	368	0.99828	ENSG00000111011.contained	ENSG00000111011	67.715	rs73408822
QTS000024	ftp://ftp.ebi.ac.uk/pub/databases/spot/eQTL/sumstats/QTS000024/QTD000417/QTD000417.cc.tsv.gz	ENSG00000182196.grp_2.contained.ENST00000315580	12	122918424	G	A	chr12_122918424_G_A	47	0.13587	0.820031	-0.0358955	0.157533	SNP	50	368	0.99828	ENSG00000182196.contained	ENSG00000182196	1.004	rs73408822
QTS000024	ftp://ftp.ebi.ac.uk/pub/databases/spot/eQTL/sumstats/QTS000024/QTD000417/QTD000417.cc.tsv.gz	ENSG00000184047.grp_2.contained.ENST00000439489	12	122918424	G	A	chr12_122918424_G_A	47	0.13587	0.647914	0.0762705	0.166719	SNP	50	368	0.99828	ENSG00000184047.contained	ENSG00000184047	1.155	rs73408822
QTS000024	ftp://ftp.ebi.ac.uk/pub/databases/spot/eQTL/sumstats/QTS000024/QTD000417/QTD000417.cc.tsv.gz	ENSG00000111011.grp_1.contained.ENST00000525332	12	122918911	A	G	chr12_122918911_A_G	7	0.0190217	0.667241	-0.143833	0.333958	SNP	7	368	0.99939	ENSG00000111011.contained	ENSG00000111011	67.715	rs73230014
QTS000024	ftp://ftp.ebi.ac.uk/pub/databases/spot/eQTL/sumstats/QTS000024/QTD000417/QTD000417.cc.tsv.gz	ENSG00000182196.grp_2.contained.ENST00000315580	12	122918911	A	G	chr12_122918911_A_G	7	0.0190217	0.0320135	-0.705147	0.326133	SNP	7	368	0.99939	ENSG00000182196.contained	ENSG00000182196	1.004	rs73230014
QTS000024	ftp://ftp.ebi.ac.uk/pub/databases/spot/eQTL/sumstats/QTS000024/QTD000417/QTD000417.cc.tsv.gz	ENSG00000184047.grp_2.contained.ENST00000439489	12	122918911	A	G	chr12_122918911_A_G	7	0.0190217	0.438147	0.271566	0.349431	SNP	7	368	0.99939	ENSG00000184047.contained	ENSG00000184047	1.155	rs73230014
QTS000024	ftp://ftp.ebi.ac.uk/pub/databases/spot/eQTL/sumstats/QTS000024/QTD000417/QTD000417.cc.tsv.gz	ENSG00000111011.grp_1.contained.ENST00000525332	12	122919030	A	G	chr12_122919030_A_G	5	0.013587	0.762623	-0.122553	0.405099	SNP	5	368	0.99032	ENSG00000111011.contained	ENSG00000111011	67.715	rs77329346
QTS000024	ftp://ftp.ebi.ac.uk/pub/databases/spot/eQTL/sumstats/QTS000024/QTD000417/QTD000417.cc.tsv.gz	ENSG00000182196.grp_2.contained.ENST00000315580	12	122919030	A	G	chr12_122919030_A_G	5	0.013587	0.979044	-0.010547	0.40093	SNP	5	368	0.99032	ENSG00000182196.contained	ENSG00000182196	1.004	rs77329346
QTS000024	ftp://ftp.ebi.ac.uk/pub/databases/spot/eQTL/sumstats/QTS000024/QTD000417/QTD000417.cc.tsv.gz	ENSG00000184047.grp_2.contained.ENST00000439489	12	122919030	A	G	chr12_122919030_A_G	5	0.013587	0.915445	-0.0451372	0.424493	SNP	5	368	0.99032	ENSG00000184047.contained	ENSG00000184047	1.155	rs77329346
QTS000024	ftp://ftp.ebi.ac.uk/pub/databases/spot/eQTL/sumstats/QTS000024/QTD000417/QTD000417.cc.tsv.gz	ENSG00000111011.grp_1.contained.ENST00000525332	12	122919163	C	A	chr12_122919163_C_A	16	0.0461957	0.672994	-0.0889781	0.21046	SNP	17	368	0.9999	ENSG00000111011.contained	ENSG00000111011	67.715	rs11060762
QTS000024	ftp://ftp.ebi.ac.uk/pub/databases/spot/eQTL/sumstats/QTS000024/QTD000417/QTD000417.cc.tsv.gz	ENSG00000182196.grp_2.contained.ENST00000315580	12	122919163	C	A	chr12_122919163_C_A	16	0.0461957	0.186114	-0.275164	0.207271	SNP	17	368	0.9999	ENSG00000182196.contained	ENSG00000182196	1.004	rs11060762
QTS000024	ftp://ftp.ebi.ac.uk/pub/databases/spot/eQTL/sumstats/QTS000024/QTD000417/QTD000417.cc.tsv.gz	ENSG00000184047.grp_2.contained.ENST00000439489	12	122919163	C	A	chr12_122919163_C_A	16	0.0461957	0.736024	0.0744669	0.220526	SNP	17	368	0.9999	ENSG00000184047.contained	ENSG00000184047	1.155	rs11060762
QTS000024	ftp://ftp.ebi.ac.uk/pub/databases/spot/eQTL/sumstats/QTS000024/QTD000417/QTD000417.cc.tsv.gz	ENSG00000111011.grp_1.contained.ENST00000525332	12	122919314	C	T	chr12_122919314_C_T	7	0.0190217	0.667241	-0.143833	0.333958	SNP	7	368	0.99939	ENSG00000111011.contained	ENSG00000111011	67.715	rs11060765
QTS000024	ftp://ftp.ebi.ac.uk/pub/databases/spot/eQTL/sumstats/QTS000024/QTD000417/QTD000417.cc.tsv.gz	ENSG00000182196.grp_2.contained.ENST00000315580	12	122919314	C	T	chr12_122919314_C_T	7	0.0190217	0.0320135	-0.705147	0.326133	SNP	7	368	0.99939	ENSG00000182196.contained	ENSG00000182196	1.004	rs11060765
QTS000024	ftp://ftp.ebi.ac.uk/pub/databases/spot/eQTL/sumstats/QTS000024/QTD000417/QTD000417.cc.tsv.gz	ENSG00000184047.grp_2.contained.ENST00000439489	12	122919314	C	T	chr12_122919314_C_T	7	0.0190217	0.438147	0.271566	0.349431	SNP	7	368	0.99939	ENSG00000184047.contained	ENSG00000184047	1.155	rs11060765
QTS000024	ftp://ftp.ebi.ac.uk/pub/databases/spot/eQTL/sumstats/QTS000024/QTD000417/QTD000417.cc.tsv.gz	ENSG00000111011.grp_1.contained.ENST00000525332	12	122919881	GTTTA	G	chr12_122919881_GTTTA_G	105	0.342391	0.0249425	0.235182	0.10395	INDEL	125	368	0.87419	ENSG00000111011.contained	ENSG00000111011	67.715	rs200114805
QTS000024	ftp://ftp.ebi.ac.uk/pub/databases/spot/eQTL/sumstats/QTS000024/QTD000417/QTD000417.cc.tsv.gz	ENSG00000111011.grp_1.contained.ENST00000525332	12	122919881	GTTTA	G	chr12_122919881_GTTTA_G	105	0.342391	0.0249425	0.235182	0.10395	INDEL	125	368	0.87419	ENSG00000111011.contained	ENSG00000111011	67.715	rs567147491
QTS000024	ftp://ftp.ebi.ac.uk/pub/databases/spot/eQTL/sumstats/QTS000024/QTD000417/QTD000417.cc.tsv.gz	ENSG00000182196.grp_2.contained.ENST00000315580	12	122919881	GTTTA	G	chr12_122919881_GTTTA_G	105	0.342391	0.252984	-0.119287	0.103995	INDEL	125	368	0.87419	ENSG00000182196.contained	ENSG00000182196	1.004	rs200114805
QTS000024	ftp://ftp.ebi.ac.uk/pub/databases/spot/eQTL/sumstats/QTS000024/QTD000417/QTD000417.cc.tsv.gz	ENSG00000182196.grp_2.contained.ENST00000315580	12	122919881	GTTTA	G	chr12_122919881_GTTTA_G	105	0.342391	0.252984	-0.119287	0.103995	INDEL	125	368	0.87419	ENSG00000182196.contained	ENSG00000182196	1.004	rs567147491
QTS000024	ftp://ftp.ebi.ac.uk/pub/databases/spot/eQTL/sumstats/QTS000024/QTD000417/QTD000417.cc.tsv.gz	ENSG00000184047.grp_2.contained.ENST00000439489	12	122919881	GTTTA	G	chr12_122919881_GTTTA_G	105	0.342391	0.0630873	-0.204696	0.10941	INDEL	125	368	0.87419	ENSG00000184047.contained	ENSG00000184047	1.155	rs200114805
QTS000024	ftp://ftp.ebi.ac.uk/pub/databases/spot/eQTL/sumstats/QTS000024/QTD000417/QTD000417.cc.tsv.gz	ENSG00000184047.grp_2.contained.ENST00000439489	12	122919881	GTTTA	G	chr12_122919881_GTTTA_G	105	0.342391	0.0630873	-0.204696	0.10941	INDEL	125	368	0.87419	ENSG00000184047.contained	ENSG00000184047	1.155	rs567147491
QTS000024	ftp://ftp.ebi.ac.uk/pub/databases/spot/eQTL/sumstats/QTS000024/QTD000417/QTD000417.cc.tsv.gz	ENSG00000111011.grp_1.contained.ENST00000525332	12	122919885	A	ATTTATTT	chr12_122919885_A_ATTTATTT	57	0.182065	0.682973	-0.0570272	0.139391	INDEL	67	368	0.93185	ENSG00000111011.contained	ENSG00000111011	67.715	rs372908279
QTS000024	ftp://ftp.ebi.ac.uk/pub/databases/spot/eQTL/sumstats/QTS000024/QTD000417/QTD000417.cc.tsv.gz	ENSG00000182196.grp_2.contained.ENST00000315580	12	122919885	A	ATTTATTT	chr12_122919885_A_ATTTATTT	57	0.182065	0.909024	0.0157908	0.137983	INDEL	67	368	0.93185	ENSG00000182196.contained	ENSG00000182196	1.004	rs372908279
QTS000024	ftp://ftp.ebi.ac.uk/pub/databases/spot/eQTL/sumstats/QTS000024/QTD000417/QTD000417.cc.tsv.gz	ENSG00000184047.grp_2.contained.ENST00000439489	12	122919885	A	ATTTATTT	chr12_122919885_A_ATTTATTT	57	0.182065	0.55846	0.085572	0.145954	INDEL	67	368	0.93185	ENSG00000184047.contained	ENSG00000184047	1.155	rs372908279
QTS000024	ftp://ftp.ebi.ac.uk/pub/databases/spot/eQTL/sumstats/QTS000024/QTD000417/QTD000417.cc.tsv.gz	ENSG00000111011.grp_1.contained.ENST00000525332	12	122920280	G	T	chr12_122920280_G_T	6	0.0190217	0.121213	-0.454093	0.291545	SNP	7	368	0.97962	ENSG00000111011.contained	ENSG00000111011	67.715	rs73408823
QTS000024	ftp://ftp.ebi.ac.uk/pub/databases/spot/eQTL/sumstats/QTS000024/QTD000417/QTD000417.cc.tsv.gz	ENSG00000182196.grp_2.contained.ENST00000315580	12	122920280	G	T	chr12_122920280_G_T	6	0.0190217	0.908747	-0.0333491	0.290519	SNP	7	368	0.97962	ENSG00000182196.contained	ENSG00000182196	1.004	rs73408823
QTS000024	ftp://ftp.ebi.ac.uk/pub/databases/spot/eQTL/sumstats/QTS000024/QTD000417/QTD000417.cc.tsv.gz	ENSG00000184047.grp_2.contained.ENST00000439489	12	122920280	G	T	chr12_122920280_G_T	6	0.0190217	0.838118	-0.0629351	0.307577	SNP	7	368	0.97962	ENSG00000184047.contained	ENSG00000184047	1.155	rs73408823
QTS000024	ftp://ftp.ebi.ac.uk/pub/databases/spot/eQTL/sumstats/QTS000024/QTD000417/QTD000417.cc.tsv.gz	ENSG00000111011.grp_1.contained.ENST00000525332	12	122920362	G	GAA	chr12_122920362_G_GAA	29	0.0788044	0.801435	-0.0531783	0.21112	INDEL	29	368	0.9376	ENSG00000111011.contained	ENSG00000111011	67.715	rs1446451370
QTS000024	ftp://ftp.ebi.ac.uk/pub/databases/spot/eQTL/sumstats/QTS000024/QTD000417/QTD000417.cc.tsv.gz	ENSG00000182196.grp_2.contained.ENST00000315580	12	122920362	G	GAA	chr12_122920362_G_GAA	29	0.0788044	0.343389	-0.197989	0.208375	INDEL	29	368	0.9376	ENSG00000182196.contained	ENSG00000182196	1.004	rs1446451370
QTS000024	ftp://ftp.ebi.ac.uk/pub/databases/spot/eQTL/sumstats/QTS000024/QTD000417/QTD000417.cc.tsv.gz	ENSG00000184047.grp_2.contained.ENST00000439489	12	122920362	G	GAA	chr12_122920362_G_GAA	29	0.0788044	0.0487269	0.434151	0.218681	INDEL	29	368	0.9376	ENSG00000184047.contained	ENSG00000184047	1.155	rs1446451370
QTS000024	ftp://ftp.ebi.ac.uk/pub/databases/spot/eQTL/sumstats/QTS000024/QTD000417/QTD000417.cc.tsv.gz	ENSG00000111011.grp_1.contained.ENST00000525332	12	122920419	C	A	chr12_122920419_C_A	113	0.372283	0.0187785	-0.234082	0.0986528	SNP	231	368	0.99444	ENSG00000111011.contained	ENSG00000111011	67.715	rs7953894
QTS000024	ftp://ftp.ebi.ac.uk/pub/databases/spot/eQTL/sumstats/QTS000024/QTD000417/QTD000417.cc.tsv.gz	ENSG00000182196.grp_2.contained.ENST00000315580	12	122920419	C	A	chr12_122920419_C_A	113	0.372283	0.00369488	0.284912	0.0967733	SNP	231	368	0.99444	ENSG00000182196.contained	ENSG00000182196	1.004	rs7953894
QTS000024	ftp://ftp.ebi.ac.uk/pub/databases/spot/eQTL/sumstats/QTS000024/QTD000417/QTD000417.cc.tsv.gz	ENSG00000184047.grp_2.contained.ENST00000439489	12	122920419	C	A	chr12_122920419_C_A	113	0.372283	0.326042	0.103185	0.104758	SNP	231	368	0.99444	ENSG00000184047.contained	ENSG00000184047	1.155	rs7953894
QTS000024	ftp://ftp.ebi.ac.uk/pub/databases/spot/eQTL/sumstats/QTS000024/QTD000417/QTD000417.cc.tsv.gz	ENSG00000111011.grp_1.contained.ENST00000525332	12	122920662	T	C	chr12_122920662_T_C	8	0.0217391	0.0426185	0.651349	0.31884	SNP	8	368	0.9996	ENSG00000111011.contained	ENSG00000111011	67.715	rs140530486
QTS000024	ftp://ftp.ebi.ac.uk/pub/databases/spot/eQTL/sumstats/QTS000024/QTD000417/QTD000417.cc.tsv.gz	ENSG00000182196.grp_2.contained.ENST00000315580	12	122920662	T	C	chr12_122920662_T_C	8	0.0217391	0.361752	-0.291325	0.318559	SNP	8	368	0.9996	ENSG00000182196.contained	ENSG00000182196	1.004	rs140530486
QTS000024	ftp://ftp.ebi.ac.uk/pub/databases/spot/eQTL/sumstats/QTS000024/QTD000417/QTD000417.cc.tsv.gz	ENSG00000184047.grp_2.contained.ENST00000439489	12	122920662	T	C	chr12_122920662_T_C	8	0.0217391	0.596626	0.179145	0.337843	SNP	8	368	0.9996	ENSG00000184047.contained	ENSG00000184047	1.155	rs140530486
QTS000024	ftp://ftp.ebi.ac.uk/pub/databases/spot/eQTL/sumstats/QTS000024/QTD000417/QTD000417.cc.tsv.gz	ENSG00000111011.grp_1.contained.ENST00000525332	12	122920686	C	G	chr12_122920686_C_G	21	0.0570652	0.0878439	-0.371433	0.216349	SNP	21	368	0.98922	ENSG00000111011.contained	ENSG00000111011	67.715	rs57258703
QTS000024	ftp://ftp.ebi.ac.uk/pub/databases/spot/eQTL/sumstats/QTS000024/QTD000417/QTD000417.cc.tsv.gz	ENSG00000182196.grp_2.contained.ENST00000315580	12	122920686	C	G	chr12_122920686_C_G	21	0.0570652	0.689839	-0.0862766	0.215822	SNP	21	368	0.98922	ENSG00000182196.contained	ENSG00000182196	1.004	rs57258703
QTS000024	ftp://ftp.ebi.ac.uk/pub/databases/spot/eQTL/sumstats/QTS000024/QTD000417/QTD000417.cc.tsv.gz	ENSG00000184047.grp_2.contained.ENST00000439489	12	122920686	C	G	chr12_122920686_C_G	21	0.0570652	0.0539731	0.438796	0.226116	SNP	21	368	0.98922	ENSG00000184047.contained	ENSG00000184047	1.155	rs57258703
QTS000024	ftp://ftp.ebi.ac.uk/pub/databases/spot/eQTL/sumstats/QTS000024/QTD000417/QTD000417.cc.tsv.gz	ENSG00000111011.grp_1.contained.ENST00000525332	12	122920750	CA	C	chr12_122920750_CA_C	47	0.13587	0.326268	-0.155845	0.158296	INDEL	49	368	0.9668	ENSG00000111011.contained	ENSG00000111011	67.715	rs569247826
QTS000024	ftp://ftp.ebi.ac.uk/pub/databases/spot/eQTL/sumstats/QTS000024/QTD000417/QTD000417.cc.tsv.gz	ENSG00000111011.grp_1.contained.ENST00000525332	12	122920750	CA	C	chr12_122920750_CA_C	47	0.13587	0.326268	-0.155845	0.158296	INDEL	49	368	0.9668	ENSG00000111011.contained	ENSG00000111011	67.715	rs60857491
QTS000024	ftp://ftp.ebi.ac.uk/pub/databases/spot/eQTL/sumstats/QTS000024/QTD000417/QTD000417.cc.tsv.gz	ENSG00000182196.grp_2.contained.ENST00000315580	12	122920750	CA	C	chr12_122920750_CA_C	47	0.13587	0.704156	-0.059719	0.157006	INDEL	49	368	0.9668	ENSG00000182196.contained	ENSG00000182196	1.004	rs569247826
QTS000024	ftp://ftp.ebi.ac.uk/pub/databases/spot/eQTL/sumstats/QTS000024/QTD000417/QTD000417.cc.tsv.gz	ENSG00000182196.grp_2.contained.ENST00000315580	12	122920750	CA	C	chr12_122920750_CA_C	47	0.13587	0.704156	-0.059719	0.157006	INDEL	49	368	0.9668	ENSG00000182196.contained	ENSG00000182196	1.004	rs60857491
QTS000024	ftp://ftp.ebi.ac.uk/pub/databases/spot/eQTL/sumstats/QTS000024/QTD000417/QTD000417.cc.tsv.gz	ENSG00000184047.grp_2.contained.ENST00000439489	12	122920750	CA	C	chr12_122920750_CA_C	47	0.13587	0.760219	0.0508248	0.166264	INDEL	49	368	0.9668	ENSG00000184047.contained	ENSG00000184047	1.155	rs569247826
QTS000024	ftp://ftp.ebi.ac.uk/pub/databases/spot/eQTL/sumstats/QTS000024/QTD000417/QTD000417.cc.tsv.gz	ENSG00000184047.grp_2.contained.ENST00000439489	12	122920750	CA	C	chr12_122920750_CA_C	47	0.13587	0.760219	0.0508248	0.166264	INDEL	49	368	0.9668	ENSG00000184047.contained	ENSG00000184047	1.155	rs60857491
QTS000024	ftp://ftp.ebi.ac.uk/pub/databases/spot/eQTL/sumstats/QTS000024/QTD000417/QTD000417.cc.tsv.gz	ENSG00000111011.grp_1.contained.ENST00000525332	12	122920913	TA	T	chr12_122920913_TA_T	45	0.13587	0.783895	-0.0410941	0.149605	INDEL	49	368	0.98548	ENSG00000111011.contained	ENSG00000111011	67.715	rs57504429
QTS000024	ftp://ftp.ebi.ac.uk/pub/databases/spot/eQTL/sumstats/QTS000024/QTD000417/QTD000417.cc.tsv.gz	ENSG00000111011.grp_1.contained.ENST00000525332	12	122920913	TA	T	chr12_122920913_TA_T	45	0.13587	0.783895	-0.0410941	0.149605	INDEL	49	368	0.98548	ENSG00000111011.contained	ENSG00000111011	67.715	rs766803702
QTS000024	ftp://ftp.ebi.ac.uk/pub/databases/spot/eQTL/sumstats/QTS000024/QTD000417/QTD000417.cc.tsv.gz	ENSG00000182196.grp_2.contained.ENST00000315580	12	122920913	TA	T	chr12_122920913_TA_T	45	0.13587	0.738442	-0.0495044	0.14801	INDEL	49	368	0.98548	ENSG00000182196.contained	ENSG00000182196	1.004	rs57504429
QTS000024	ftp://ftp.ebi.ac.uk/pub/databases/spot/eQTL/sumstats/QTS000024/QTD000417/QTD000417.cc.tsv.gz	ENSG00000182196.grp_2.contained.ENST00000315580	12	122920913	TA	T	chr12_122920913_TA_T	45	0.13587	0.738442	-0.0495044	0.14801	INDEL	49	368	0.98548	ENSG00000182196.contained	ENSG00000182196	1.004	rs766803702
QTS000024	ftp://ftp.ebi.ac.uk/pub/databases/spot/eQTL/sumstats/QTS000024/QTD000417/QTD000417.cc.tsv.gz	ENSG00000184047.grp_2.contained.ENST00000439489	12	122920913	TA	T	chr12_122920913_TA_T	45	0.13587	0.306027	0.160452	0.156279	INDEL	49	368	0.98548	ENSG00000184047.contained	ENSG00000184047	1.155	rs57504429
QTS000024	ftp://ftp.ebi.ac.uk/pub/databases/spot/eQTL/sumstats/QTS000024/QTD000417/QTD000417.cc.tsv.gz	ENSG00000184047.grp_2.contained.ENST00000439489	12	122920913	TA	T	chr12_122920913_TA_T	45	0.13587	0.306027	0.160452	0.156279	INDEL	49	368	0.98548	ENSG00000184047.contained	ENSG00000184047	1.155	rs766803702
QTS000024	ftp://ftp.ebi.ac.uk/pub/databases/spot/eQTL/sumstats/QTS000024/QTD000417/QTD000417.cc.tsv.gz	ENSG00000111011.grp_1.contained.ENST00000525332	12	122922504	C	T	chr12_122922504_C_T	8	0.0217391	0.0426185	0.651349	0.31884	SNP	8	368	0.9996	ENSG00000111011.contained	ENSG00000111011	67.715	rs143946426
QTS000024	ftp://ftp.ebi.ac.uk/pub/databases/spot/eQTL/sumstats/QTS000024/QTD000417/QTD000417.cc.tsv.gz	ENSG00000182196.grp_2.contained.ENST00000315580	12	122922504	C	T	chr12_122922504_C_T	8	0.0217391	0.361752	-0.291325	0.318559	SNP	8	368	0.9996	ENSG00000182196.contained	ENSG00000182196	1.004	rs143946426
QTS000024	ftp://ftp.ebi.ac.uk/pub/databases/spot/eQTL/sumstats/QTS000024/QTD000417/QTD000417.cc.tsv.gz	ENSG00000184047.grp_2.contained.ENST00000439489	12	122922504	C	T	chr12_122922504_C_T	8	0.0217391	0.596626	0.179145	0.337843	SNP	8	368	0.9996	ENSG00000184047.contained	ENSG00000184047	1.155	rs143946426
QTS000024	ftp://ftp.ebi.ac.uk/pub/databases/spot/eQTL/sumstats/QTS000024/QTD000417/QTD000417.cc.tsv.gz	ENSG00000111011.grp_1.contained.ENST00000525332	12	122922629	T	G	chr12_122922629_T_G	8	0.0217391	0.0426185	0.651349	0.31884	SNP	8	368	0.9996	ENSG00000111011.contained	ENSG00000111011	67.715	rs148222372
QTS000024	ftp://ftp.ebi.ac.uk/pub/databases/spot/eQTL/sumstats/QTS000024/QTD000417/QTD000417.cc.tsv.gz	ENSG00000182196.grp_2.contained.ENST00000315580	12	122922629	T	G	chr12_122922629_T_G	8	0.0217391	0.361752	-0.291325	0.318559	SNP	8	368	0.9996	ENSG00000182196.contained	ENSG00000182196	1.004	rs148222372
QTS000024	ftp://ftp.ebi.ac.uk/pub/databases/spot/eQTL/sumstats/QTS000024/QTD000417/QTD000417.cc.tsv.gz	ENSG00000184047.grp_2.contained.ENST00000439489	12	122922629	T	G	chr12_122922629_T_G	8	0.0217391	0.596626	0.179145	0.337843	SNP	8	368	0.9996	ENSG00000184047.contained	ENSG00000184047	1.155	rs148222372
QTS000024	ftp://ftp.ebi.ac.uk/pub/databases/spot/eQTL/sumstats/QTS000024/QTD000417/QTD000417.cc.tsv.gz	ENSG00000111011.grp_1.contained.ENST00000525332	12	122922963	TTTC	T	chr12_122922963_TTTC_T	30	0.0842391	0.49571	-0.125066	0.183184	INDEL	30	368	0.98297	ENSG00000111011.contained	ENSG00000111011	67.715	rs149707768
QTS000024	ftp://ftp.ebi.ac.uk/pub/databases/spot/eQTL/sumstats/QTS000024/QTD000417/QTD000417.cc.tsv.gz	ENSG00000182196.grp_2.contained.ENST00000315580	12	122922963	TTTC	T	chr12_122922963_TTTC_T	30	0.0842391	0.824458	-0.0403161	0.181474	INDEL	30	368	0.98297	ENSG00000182196.contained	ENSG00000182196	1.004	rs149707768
QTS000024	ftp://ftp.ebi.ac.uk/pub/databases/spot/eQTL/sumstats/QTS000024/QTD000417/QTD000417.cc.tsv.gz	ENSG00000184047.grp_2.contained.ENST00000439489	12	122922963	TTTC	T	chr12_122922963_TTTC_T	30	0.0842391	0.250751	0.22061	0.191422	INDEL	30	368	0.98297	ENSG00000184047.contained	ENSG00000184047	1.155	rs149707768
QTS000024	ftp://ftp.ebi.ac.uk/pub/databases/spot/eQTL/sumstats/QTS000024/QTD000417/QTD000417.cc.tsv.gz	ENSG00000111011.grp_1.contained.ENST00000525332	12	122923276	G	A	chr12_122923276_G_A	43	0.125	0.662913	-0.0697461	0.159725	SNP	45	368	0.98454	ENSG00000111011.contained	ENSG00000111011	67.715	rs59187995
QTS000024	ftp://ftp.ebi.ac.uk/pub/databases/spot/eQTL/sumstats/QTS000024/QTD000417/QTD000417.cc.tsv.gz	ENSG00000182196.grp_2.contained.ENST00000315580	12	122923276	G	A	chr12_122923276_G_A	43	0.125	0.479447	-0.11191	0.157894	SNP	45	368	0.98454	ENSG00000182196.contained	ENSG00000182196	1.004	rs59187995
QTS000024	ftp://ftp.ebi.ac.uk/pub/databases/spot/eQTL/sumstats/QTS000024/QTD000417/QTD000417.cc.tsv.gz	ENSG00000184047.grp_2.contained.ENST00000439489	12	122923276	G	A	chr12_122923276_G_A	43	0.125	0.249441	0.192733	0.166769	SNP	45	368	0.98454	ENSG00000184047.contained	ENSG00000184047	1.155	rs59187995
QTS000024	ftp://ftp.ebi.ac.uk/pub/databases/spot/eQTL/sumstats/QTS000024/QTD000417/QTD000417.cc.tsv.gz	ENSG00000111011.grp_1.contained.ENST00000525332	12	122923438	C	T	chr12_122923438_C_T	5	0.013587	0.774298	-0.116925	0.407095	SNP	5	368	0.97571	ENSG00000111011.contained	ENSG00000111011	67.715	rs4759400
QTS000024	ftp://ftp.ebi.ac.uk/pub/databases/spot/eQTL/sumstats/QTS000024/QTD000417/QTD000417.cc.tsv.gz	ENSG00000182196.grp_2.contained.ENST00000315580	12	122923438	C	T	chr12_122923438_C_T	5	0.013587	0.990343	0.0048839	0.402896	SNP	5	368	0.97571	ENSG00000182196.contained	ENSG00000182196	1.004	rs4759400
QTS000024	ftp://ftp.ebi.ac.uk/pub/databases/spot/eQTL/sumstats/QTS000024/QTD000417/QTD000417.cc.tsv.gz	ENSG00000184047.grp_2.contained.ENST00000439489	12	122923438	C	T	chr12_122923438_C_T	5	0.013587	0.936816	-0.0338661	0.426579	SNP	5	368	0.97571	ENSG00000184047.contained	ENSG00000184047	1.155	rs4759400
QTS000024	ftp://ftp.ebi.ac.uk/pub/databases/spot/eQTL/sumstats/QTS000024/QTD000417/QTD000417.cc.tsv.gz	ENSG00000111011.grp_1.contained.ENST00000525332	12	122923561	T	C	chr12_122923561_T_C	5	0.013587	0.792541	-0.110849	0.420792	SNP	5	368	0.89419	ENSG00000111011.contained	ENSG00000111011	67.715	rs146044550
QTS000024	ftp://ftp.ebi.ac.uk/pub/databases/spot/eQTL/sumstats/QTS000024/QTD000417/QTD000417.cc.tsv.gz	ENSG00000182196.grp_2.contained.ENST00000315580	12	122923561	T	C	chr12_122923561_T_C	5	0.013587	0.727929	-0.145059	0.416286	SNP	5	368	0.89419	ENSG00000182196.contained	ENSG00000182196	1.004	rs146044550
QTS000024	ftp://ftp.ebi.ac.uk/pub/databases/spot/eQTL/sumstats/QTS000024/QTD000417/QTD000417.cc.tsv.gz	ENSG00000184047.grp_2.contained.ENST00000439489	12	122923561	T	C	chr12_122923561_T_C	5	0.013587	0.439555	0.341011	0.440142	SNP	5	368	0.89419	ENSG00000184047.contained	ENSG00000184047	1.155	rs146044550
QTS000024	ftp://ftp.ebi.ac.uk/pub/databases/spot/eQTL/sumstats/QTS000024/QTD000417/QTD000417.cc.tsv.gz	ENSG00000111011.grp_1.contained.ENST00000525332	12	122923569	A	G	chr12_122923569_A_G	46	0.141304	0.0466829	-0.301134	0.150277	SNP	52	368	0.97739	ENSG00000111011.contained	ENSG00000111011	67.715	rs56392140
QTS000024	ftp://ftp.ebi.ac.uk/pub/databases/spot/eQTL/sumstats/QTS000024/QTD000417/QTD000417.cc.tsv.gz	ENSG00000182196.grp_2.contained.ENST00000315580	12	122923569	A	G	chr12_122923569_A_G	46	0.141304	0.715832	-0.0548383	0.150388	SNP	52	368	0.97739	ENSG00000182196.contained	ENSG00000182196	1.004	rs56392140
QTS000024	ftp://ftp.ebi.ac.uk/pub/databases/spot/eQTL/sumstats/QTS000024/QTD000417/QTD000417.cc.tsv.gz	ENSG00000184047.grp_2.contained.ENST00000439489	12	122923569	A	G	chr12_122923569_A_G	46	0.141304	0.354594	0.147491	0.158889	SNP	52	368	0.97739	ENSG00000184047.contained	ENSG00000184047	1.155	rs56392140
QTS000024	ftp://ftp.ebi.ac.uk/pub/databases/spot/eQTL/sumstats/QTS000024/QTD000417/QTD000417.cc.tsv.gz	ENSG00000111011.grp_1.contained.ENST00000525332	12	122924350	G	A	chr12_122924350_G_A	8	0.0217391	0.0426185	0.651349	0.31884	SNP	8	368	0.9996	ENSG00000111011.contained	ENSG00000111011	67.715	rs116180860
QTS000024	ftp://ftp.ebi.ac.uk/pub/databases/spot/eQTL/sumstats/QTS000024/QTD000417/QTD000417.cc.tsv.gz	ENSG00000182196.grp_2.contained.ENST00000315580	12	122924350	G	A	chr12_122924350_G_A	8	0.0217391	0.361752	-0.291325	0.318559	SNP	8	368	0.9996	ENSG00000182196.contained	ENSG00000182196	1.004	rs116180860
QTS000024	ftp://ftp.ebi.ac.uk/pub/databases/spot/eQTL/sumstats/QTS000024/QTD000417/QTD000417.cc.tsv.gz	ENSG00000184047.grp_2.contained.ENST00000439489	12	122924350	G	A	chr12_122924350_G_A	8	0.0217391	0.596626	0.179145	0.337843	SNP	8	368	0.9996	ENSG00000184047.contained	ENSG00000184047	1.155	rs116180860
QTS000024	ftp://ftp.ebi.ac.uk/pub/databases/spot/eQTL/sumstats/QTS000024/QTD000417/QTD000417.cc.tsv.gz	ENSG00000111011.grp_1.contained.ENST00000525332	12	122924621	C	G	chr12_122924621_C_G	84	0.32337	0.686066	-0.0639838	0.158025	SNP	119	368	0.98751	ENSG00000111011.contained	ENSG00000111011	67.715	rs4534620
QTS000024	ftp://ftp.ebi.ac.uk/pub/databases/spot/eQTL/sumstats/QTS000024/QTD000417/QTD000417.cc.tsv.gz	ENSG00000182196.grp_2.contained.ENST00000315580	12	122924621	C	G	chr12_122924621_C_G	84	0.32337	0.869215	-0.0257947	0.15642	SNP	119	368	0.98751	ENSG00000182196.contained	ENSG00000182196	1.004	rs4534620
QTS000024	ftp://ftp.ebi.ac.uk/pub/databases/spot/eQTL/sumstats/QTS000024/QTD000417/QTD000417.cc.tsv.gz	ENSG00000184047.grp_2.contained.ENST00000439489	12	122924621	C	G	chr12_122924621_C_G	84	0.32337	0.195253	0.214309	0.164809	SNP	119	368	0.98751	ENSG00000184047.contained	ENSG00000184047	1.155	rs4534620
QTS000024	ftp://ftp.ebi.ac.uk/pub/databases/spot/eQTL/sumstats/QTS000024/QTD000417/QTD000417.cc.tsv.gz	ENSG00000111011.grp_1.contained.ENST00000525332	12	122924763	T	C	chr12_122924763_T_C	30	0.0842391	0.503062	-0.122742	0.182891	SNP	31	368	0.99001	ENSG00000111011.contained	ENSG00000111011	67.715	rs55646110
QTS000024	ftp://ftp.ebi.ac.uk/pub/databases/spot/eQTL/sumstats/QTS000024/QTD000417/QTD000417.cc.tsv.gz	ENSG00000182196.grp_2.contained.ENST00000315580	12	122924763	T	C	chr12_122924763_T_C	30	0.0842391	0.817398	-0.0418968	0.181173	SNP	31	368	0.99001	ENSG00000182196.contained	ENSG00000182196	1.004	rs55646110
QTS000024	ftp://ftp.ebi.ac.uk/pub/databases/spot/eQTL/sumstats/QTS000024/QTD000417/QTD000417.cc.tsv.gz	ENSG00000184047.grp_2.contained.ENST00000439489	12	122924763	T	C	chr12_122924763_T_C	30	0.0842391	0.250493	0.220367	0.191107	SNP	31	368	0.99001	ENSG00000184047.contained	ENSG00000184047	1.155	rs55646110
QTS000024	ftp://ftp.ebi.ac.uk/pub/databases/spot/eQTL/sumstats/QTS000024/QTD000417/QTD000417.cc.tsv.gz	ENSG00000111011.grp_1.contained.ENST00000525332	12	122924899	C	T	chr12_122924899_C_T	36	0.108696	0.154778	0.237706	0.166315	SNP	40	368	0.97831	ENSG00000111011.contained	ENSG00000111011	67.715	rs79976213
QTS000024	ftp://ftp.ebi.ac.uk/pub/databases/spot/eQTL/sumstats/QTS000024/QTD000417/QTD000417.cc.tsv.gz	ENSG00000182196.grp_2.contained.ENST00000315580	12	122924899	C	T	chr12_122924899_C_T	36	0.108696	0.530909	-0.10383	0.165358	SNP	40	368	0.97831	ENSG00000182196.contained	ENSG00000182196	1.004	rs79976213
QTS000024	ftp://ftp.ebi.ac.uk/pub/databases/spot/eQTL/sumstats/QTS000024/QTD000417/QTD000417.cc.tsv.gz	ENSG00000184047.grp_2.contained.ENST00000439489	12	122924899	C	T	chr12_122924899_C_T	36	0.108696	0.25798	0.198197	0.174621	SNP	40	368	0.97831	ENSG00000184047.contained	ENSG00000184047	1.155	rs79976213
QTS000024	ftp://ftp.ebi.ac.uk/pub/databases/spot/eQTL/sumstats/QTS000024/QTD000417/QTD000417.cc.tsv.gz	ENSG00000111011.grp_1.contained.ENST00000525332	12	122924986	A	G	chr12_122924986_A_G	30	0.0842391	0.503062	-0.122742	0.182891	SNP	31	368	0.99001	ENSG00000111011.contained	ENSG00000111011	67.715	rs55939945
QTS000024	ftp://ftp.ebi.ac.uk/pub/databases/spot/eQTL/sumstats/QTS000024/QTD000417/QTD000417.cc.tsv.gz	ENSG00000182196.grp_2.contained.ENST00000315580	12	122924986	A	G	chr12_122924986_A_G	30	0.0842391	0.817398	-0.0418968	0.181173	SNP	31	368	0.99001	ENSG00000182196.contained	ENSG00000182196	1.004	rs55939945
QTS000024	ftp://ftp.ebi.ac.uk/pub/databases/spot/eQTL/sumstats/QTS000024/QTD000417/QTD000417.cc.tsv.gz	ENSG00000184047.grp_2.contained.ENST00000439489	12	122924986	A	G	chr12_122924986_A_G	30	0.0842391	0.250493	0.220367	0.191107	SNP	31	368	0.99001	ENSG00000184047.contained	ENSG00000184047	1.155	rs55939945
QTS000024	ftp://ftp.ebi.ac.uk/pub/databases/spot/eQTL/sumstats/QTS000024/QTD000417/QTD000417.cc.tsv.gz	ENSG00000111011.grp_1.contained.ENST00000525332	12	122925147	G	C	chr12_122925147_G_C	73	0.258152	0.126001	-0.186288	0.12115	SNP	95	368	0.97592	ENSG00000111011.contained	ENSG00000111011	67.715	rs11609798
QTS000024	ftp://ftp.ebi.ac.uk/pub/databases/spot/eQTL/sumstats/QTS000024/QTD000417/QTD000417.cc.tsv.gz	ENSG00000182196.grp_2.contained.ENST00000315580	12	122925147	G	C	chr12_122925147_G_C	73	0.258152	9.5651e-08	0.618591	0.110932	SNP	95	368	0.97592	ENSG00000182196.contained	ENSG00000182196	1.004	rs11609798
QTS000024	ftp://ftp.ebi.ac.uk/pub/databases/spot/eQTL/sumstats/QTS000024/QTD000417/QTD000417.cc.tsv.gz	ENSG00000184047.grp_2.contained.ENST00000439489	12	122925147	G	C	chr12_122925147_G_C	73	0.258152	0.932058	0.0109121	0.127802	SNP	95	368	0.97592	ENSG00000184047.contained	ENSG00000184047	1.155	rs11609798
QTS000024	ftp://ftp.ebi.ac.uk/pub/databases/spot/eQTL/sumstats/QTS000024/QTD000417/QTD000417.cc.tsv.gz	ENSG00000111011.grp_1.contained.ENST00000525332	12	122925621	G	A	chr12_122925621_G_A	13	0.0353261	0.257683	-0.290756	0.256011	SNP	13	368	0.96151	ENSG00000111011.contained	ENSG00000111011	67.715	rs115863884
QTS000024	ftp://ftp.ebi.ac.uk/pub/databases/spot/eQTL/sumstats/QTS000024/QTD000417/QTD000417.cc.tsv.gz	ENSG00000182196.grp_2.contained.ENST00000315580	12	122925621	G	A	chr12_122925621_G_A	13	0.0353261	0.766333	0.0756654	0.254206	SNP	13	368	0.96151	ENSG00000182196.contained	ENSG00000182196	1.004	rs115863884
QTS000024	ftp://ftp.ebi.ac.uk/pub/databases/spot/eQTL/sumstats/QTS000024/QTD000417/QTD000417.cc.tsv.gz	ENSG00000184047.grp_2.contained.ENST00000439489	12	122925621	G	A	chr12_122925621_G_A	13	0.0353261	0.391195	-0.230937	0.268638	SNP	13	368	0.96151	ENSG00000184047.contained	ENSG00000184047	1.155	rs115863884
QTS000024	ftp://ftp.ebi.ac.uk/pub/databases/spot/eQTL/sumstats/QTS000024/QTD000417/QTD000417.cc.tsv.gz	ENSG00000111011.grp_1.contained.ENST00000525332	12	122926724	C	CA	chr12_122926724_C_CA	30	0.0842391	0.520137	-0.118108	0.18326	INDEL	31	368	0.98327	ENSG00000111011.contained	ENSG00000111011	67.715	rs1386482858
QTS000024	ftp://ftp.ebi.ac.uk/pub/databases/spot/eQTL/sumstats/QTS000024/QTD000417/QTD000417.cc.tsv.gz	ENSG00000111011.grp_1.contained.ENST00000525332	12	122926724	C	CA	chr12_122926724_C_CA	30	0.0842391	0.520137	-0.118108	0.18326	INDEL	31	368	0.98327	ENSG00000111011.contained	ENSG00000111011	67.715	rs59865125
QTS000024	ftp://ftp.ebi.ac.uk/pub/databases/spot/eQTL/sumstats/QTS000024/QTD000417/QTD000417.cc.tsv.gz	ENSG00000182196.grp_2.contained.ENST00000315580	12	122926724	C	CA	chr12_122926724_C_CA	30	0.0842391	0.798041	-0.0465195	0.181513	INDEL	31	368	0.98327	ENSG00000182196.contained	ENSG00000182196	1.004	rs1386482858
QTS000024	ftp://ftp.ebi.ac.uk/pub/databases/spot/eQTL/sumstats/QTS000024/QTD000417/QTD000417.cc.tsv.gz	ENSG00000182196.grp_2.contained.ENST00000315580	12	122926724	C	CA	chr12_122926724_C_CA	30	0.0842391	0.798041	-0.0465195	0.181513	INDEL	31	368	0.98327	ENSG00000182196.contained	ENSG00000182196	1.004	rs59865125
QTS000024	ftp://ftp.ebi.ac.uk/pub/databases/spot/eQTL/sumstats/QTS000024/QTD000417/QTD000417.cc.tsv.gz	ENSG00000184047.grp_2.contained.ENST00000439489	12	122926724	C	CA	chr12_122926724_C_CA	30	0.0842391	0.238583	0.226411	0.191433	INDEL	31	368	0.98327	ENSG00000184047.contained	ENSG00000184047	1.155	rs1386482858
QTS000024	ftp://ftp.ebi.ac.uk/pub/databases/spot/eQTL/sumstats/QTS000024/QTD000417/QTD000417.cc.tsv.gz	ENSG00000184047.grp_2.contained.ENST00000439489	12	122926724	C	CA	chr12_122926724_C_CA	30	0.0842391	0.238583	0.226411	0.191433	INDEL	31	368	0.98327	ENSG00000184047.contained	ENSG00000184047	1.155	rs59865125
QTS000024	ftp://ftp.ebi.ac.uk/pub/databases/spot/eQTL/sumstats/QTS000024/QTD000417/QTD000417.cc.tsv.gz	ENSG00000111011.grp_1.contained.ENST00000525332	12	122927075	G	A	chr12_122927075_G_A	7	0.0190217	0.667144	-0.143899	0.334007	SNP	7	368	0.99927	ENSG00000111011.contained	ENSG00000111011	67.715	rs2343106
QTS000024	ftp://ftp.ebi.ac.uk/pub/databases/spot/eQTL/sumstats/QTS000024/QTD000417/QTD000417.cc.tsv.gz	ENSG00000182196.grp_2.contained.ENST00000315580	12	122927075	G	A	chr12_122927075_G_A	7	0.0190217	0.0320675	-0.705033	0.326185	SNP	7	368	0.99927	ENSG00000182196.contained	ENSG00000182196	1.004	rs2343106
QTS000024	ftp://ftp.ebi.ac.uk/pub/databases/spot/eQTL/sumstats/QTS000024/QTD000417/QTD000417.cc.tsv.gz	ENSG00000184047.grp_2.contained.ENST00000439489	12	122927075	G	A	chr12_122927075_G_A	7	0.0190217	0.438183	0.271585	0.349483	SNP	7	368	0.99927	ENSG00000184047.contained	ENSG00000184047	1.155	rs2343106
QTS000024	ftp://ftp.ebi.ac.uk/pub/databases/spot/eQTL/sumstats/QTS000024/QTD000417/QTD000417.cc.tsv.gz	ENSG00000111011.grp_1.contained.ENST00000525332	12	122927155	T	C	chr12_122927155_T_C	7	0.0190217	0.667144	-0.143899	0.334007	SNP	7	368	0.99927	ENSG00000111011.contained	ENSG00000111011	67.715	rs7488814
QTS000024	ftp://ftp.ebi.ac.uk/pub/databases/spot/eQTL/sumstats/QTS000024/QTD000417/QTD000417.cc.tsv.gz	ENSG00000182196.grp_2.contained.ENST00000315580	12	122927155	T	C	chr12_122927155_T_C	7	0.0190217	0.0320675	-0.705033	0.326185	SNP	7	368	0.99927	ENSG00000182196.contained	ENSG00000182196	1.004	rs7488814
QTS000024	ftp://ftp.ebi.ac.uk/pub/databases/spot/eQTL/sumstats/QTS000024/QTD000417/QTD000417.cc.tsv.gz	ENSG00000184047.grp_2.contained.ENST00000439489	12	122927155	T	C	chr12_122927155_T_C	7	0.0190217	0.438183	0.271585	0.349483	SNP	7	368	0.99927	ENSG00000184047.contained	ENSG00000184047	1.155	rs7488814
QTS000024	ftp://ftp.ebi.ac.uk/pub/databases/spot/eQTL/sumstats/QTS000024/QTD000417/QTD000417.cc.tsv.gz	ENSG00000111011.grp_1.contained.ENST00000525332	12	122927323	C	T	chr12_122927323_C_T	8	0.0217391	0.434812	-0.251594	0.321382	SNP	8	368	0.99618	ENSG00000111011.contained	ENSG00000111011	67.715	rs146903396
QTS000024	ftp://ftp.ebi.ac.uk/pub/databases/spot/eQTL/sumstats/QTS000024/QTD000417/QTD000417.cc.tsv.gz	ENSG00000182196.grp_2.contained.ENST00000315580	12	122927323	C	T	chr12_122927323_C_T	8	0.0217391	0.000252844	-1.14465	0.306156	SNP	8	368	0.99618	ENSG00000182196.contained	ENSG00000182196	1.004	rs146903396
QTS000024	ftp://ftp.ebi.ac.uk/pub/databases/spot/eQTL/sumstats/QTS000024/QTD000417/QTD000417.cc.tsv.gz	ENSG00000184047.grp_2.contained.ENST00000439489	12	122927323	C	T	chr12_122927323_C_T	8	0.0217391	0.00763316	-0.891765	0.330249	SNP	8	368	0.99618	ENSG00000184047.contained	ENSG00000184047	1.155	rs146903396
QTS000024	ftp://ftp.ebi.ac.uk/pub/databases/spot/eQTL/sumstats/QTS000024/QTD000417/QTD000417.cc.tsv.gz	ENSG00000111011.grp_1.contained.ENST00000525332	12	122927896	G	A	chr12_122927896_G_A	30	0.0842391	0.503062	-0.122742	0.182891	SNP	31	368	0.99001	ENSG00000111011.contained	ENSG00000111011	67.715	rs73408832
QTS000024	ftp://ftp.ebi.ac.uk/pub/databases/spot/eQTL/sumstats/QTS000024/QTD000417/QTD000417.cc.tsv.gz	ENSG00000182196.grp_2.contained.ENST00000315580	12	122927896	G	A	chr12_122927896_G_A	30	0.0842391	0.817398	-0.0418968	0.181173	SNP	31	368	0.99001	ENSG00000182196.contained	ENSG00000182196	1.004	rs73408832
QTS000024	ftp://ftp.ebi.ac.uk/pub/databases/spot/eQTL/sumstats/QTS000024/QTD000417/QTD000417.cc.tsv.gz	ENSG00000184047.grp_2.contained.ENST00000439489	12	122927896	G	A	chr12_122927896_G_A	30	0.0842391	0.250493	0.220367	0.191107	SNP	31	368	0.99001	ENSG00000184047.contained	ENSG00000184047	1.155	rs73408832
QTS000024	ftp://ftp.ebi.ac.uk/pub/databases/spot/eQTL/sumstats/QTS000024/QTD000417/QTD000417.cc.tsv.gz	ENSG00000111011.grp_1.contained.ENST00000525332	12	122928195	C	A	chr12_122928195_C_A	24	0.0679348	0.107857	-0.305184	0.188796	SNP	25	368	0.99811	ENSG00000111011.contained	ENSG00000111011	67.715	rs60739634
QTS000024	ftp://ftp.ebi.ac.uk/pub/databases/spot/eQTL/sumstats/QTS000024/QTD000417/QTD000417.cc.tsv.gz	ENSG00000182196.grp_2.contained.ENST00000315580	12	122928195	C	A	chr12_122928195_C_A	24	0.0679348	0.321374	-0.186671	0.187693	SNP	25	368	0.99811	ENSG00000182196.contained	ENSG00000182196	1.004	rs60739634
QTS000024	ftp://ftp.ebi.ac.uk/pub/databases/spot/eQTL/sumstats/QTS000024/QTD000417/QTD000417.cc.tsv.gz	ENSG00000184047.grp_2.contained.ENST00000439489	12	122928195	C	A	chr12_122928195_C_A	24	0.0679348	0.0563626	0.378842	0.197169	SNP	25	368	0.99811	ENSG00000184047.contained	ENSG00000184047	1.155	rs60739634
QTS000024	ftp://ftp.ebi.ac.uk/pub/databases/spot/eQTL/sumstats/QTS000024/QTD000417/QTD000417.cc.tsv.gz	ENSG00000111011.grp_1.contained.ENST00000525332	12	122928250	A	G	chr12_122928250_A_G	6	0.0190217	0.119265	-0.456455	0.291515	SNP	7	368	0.97876	ENSG00000111011.contained	ENSG00000111011	67.715	rs58283587
QTS000024	ftp://ftp.ebi.ac.uk/pub/databases/spot/eQTL/sumstats/QTS000024/QTD000417/QTD000417.cc.tsv.gz	ENSG00000182196.grp_2.contained.ENST00000315580	12	122928250	A	G	chr12_122928250_A_G	6	0.0190217	0.909579	-0.0330426	0.290511	SNP	7	368	0.97876	ENSG00000182196.contained	ENSG00000182196	1.004	rs58283587
QTS000024	ftp://ftp.ebi.ac.uk/pub/databases/spot/eQTL/sumstats/QTS000024/QTD000417/QTD000417.cc.tsv.gz	ENSG00000184047.grp_2.contained.ENST00000439489	12	122928250	A	G	chr12_122928250_A_G	6	0.0190217	0.841701	-0.0615217	0.307569	SNP	7	368	0.97876	ENSG00000184047.contained	ENSG00000184047	1.155	rs58283587
QTS000024	ftp://ftp.ebi.ac.uk/pub/databases/spot/eQTL/sumstats/QTS000024/QTD000417/QTD000417.cc.tsv.gz	ENSG00000111011.grp_1.contained.ENST00000525332	12	122928468	CA	C	chr12_122928468_CA_C	45	0.127717	0.394289	0.134767	0.157799	INDEL	47	368	0.94507	ENSG00000111011.contained	ENSG00000111011	67.715	rs1201206720
QTS000024	ftp://ftp.ebi.ac.uk/pub/databases/spot/eQTL/sumstats/QTS000024/QTD000417/QTD000417.cc.tsv.gz	ENSG00000111011.grp_1.contained.ENST00000525332	12	122928468	CA	C	chr12_122928468_CA_C	45	0.127717	0.394289	0.134767	0.157799	INDEL	47	368	0.94507	ENSG00000111011.contained	ENSG00000111011	67.715	rs60751364
QTS000024	ftp://ftp.ebi.ac.uk/pub/databases/spot/eQTL/sumstats/QTS000024/QTD000417/QTD000417.cc.tsv.gz	ENSG00000182196.grp_2.contained.ENST00000315580	12	122928468	CA	C	chr12_122928468_CA_C	45	0.127717	0.46154	-0.115288	0.156218	INDEL	47	368	0.94507	ENSG00000182196.contained	ENSG00000182196	1.004	rs1201206720
QTS000024	ftp://ftp.ebi.ac.uk/pub/databases/spot/eQTL/sumstats/QTS000024/QTD000417/QTD000417.cc.tsv.gz	ENSG00000182196.grp_2.contained.ENST00000315580	12	122928468	CA	C	chr12_122928468_CA_C	45	0.127717	0.46154	-0.115288	0.156218	INDEL	47	368	0.94507	ENSG00000182196.contained	ENSG00000182196	1.004	rs60751364
QTS000024	ftp://ftp.ebi.ac.uk/pub/databases/spot/eQTL/sumstats/QTS000024/QTD000417/QTD000417.cc.tsv.gz	ENSG00000184047.grp_2.contained.ENST00000439489	12	122928468	CA	C	chr12_122928468_CA_C	45	0.127717	0.131312	0.249514	0.164555	INDEL	47	368	0.94507	ENSG00000184047.contained	ENSG00000184047	1.155	rs1201206720
QTS000024	ftp://ftp.ebi.ac.uk/pub/databases/spot/eQTL/sumstats/QTS000024/QTD000417/QTD000417.cc.tsv.gz	ENSG00000184047.grp_2.contained.ENST00000439489	12	122928468	CA	C	chr12_122928468_CA_C	45	0.127717	0.131312	0.249514	0.164555	INDEL	47	368	0.94507	ENSG00000184047.contained	ENSG00000184047	1.155	rs60751364
QTS000024	ftp://ftp.ebi.ac.uk/pub/databases/spot/eQTL/sumstats/QTS000024/QTD000417/QTD000417.cc.tsv.gz	ENSG00000111011.grp_1.contained.ENST00000525332	12	122928764	C	T	chr12_122928764_C_T	59	0.19837	0.941674	-0.0105198	0.143567	SNP	73	368	0.98483	ENSG00000111011.contained	ENSG00000111011	67.715	rs4080877
QTS000024	ftp://ftp.ebi.ac.uk/pub/databases/spot/eQTL/sumstats/QTS000024/QTD000417/QTD000417.cc.tsv.gz	ENSG00000182196.grp_2.contained.ENST00000315580	12	122928764	C	T	chr12_122928764_C_T	59	0.19837	0.663045	0.0619689	0.141974	SNP	73	368	0.98483	ENSG00000182196.contained	ENSG00000182196	1.004	rs4080877
QTS000024	ftp://ftp.ebi.ac.uk/pub/databases/spot/eQTL/sumstats/QTS000024/QTD000417/QTD000417.cc.tsv.gz	ENSG00000184047.grp_2.contained.ENST00000439489	12	122928764	C	T	chr12_122928764_C_T	59	0.19837	0.94771	0.00987861	0.150405	SNP	73	368	0.98483	ENSG00000184047.contained	ENSG00000184047	1.155	rs4080877
QTS000024	ftp://ftp.ebi.ac.uk/pub/databases/spot/eQTL/sumstats/QTS000024/QTD000417/QTD000417.cc.tsv.gz	ENSG00000111011.grp_1.contained.ENST00000525332	12	122928931	G	A	chr12_122928931_G_A	8	0.0217391	0.0425802	0.651482	0.318846	SNP	8	368	0.99929	ENSG00000111011.contained	ENSG00000111011	67.715	rs116769166
QTS000024	ftp://ftp.ebi.ac.uk/pub/databases/spot/eQTL/sumstats/QTS000024/QTD000417/QTD000417.cc.tsv.gz	ENSG00000182196.grp_2.contained.ENST00000315580	12	122928931	G	A	chr12_122928931_G_A	8	0.0217391	0.361653	-0.291391	0.318565	SNP	8	368	0.99929	ENSG00000182196.contained	ENSG00000182196	1.004	rs116769166
QTS000024	ftp://ftp.ebi.ac.uk/pub/databases/spot/eQTL/sumstats/QTS000024/QTD000417/QTD000417.cc.tsv.gz	ENSG00000184047.grp_2.contained.ENST00000439489	12	122928931	G	A	chr12_122928931_G_A	8	0.0217391	0.596524	0.179199	0.33785	SNP	8	368	0.99929	ENSG00000184047.contained	ENSG00000184047	1.155	rs116769166
QTS000024	ftp://ftp.ebi.ac.uk/pub/databases/spot/eQTL/sumstats/QTS000024/QTD000417/QTD000417.cc.tsv.gz	ENSG00000111011.grp_1.contained.ENST00000525332	12	122929193	G	A	chr12_122929193_G_A	8	0.0217391	0.437526	-0.253898	0.326254	SNP	8	368	0.99987	ENSG00000111011.contained	ENSG00000111011	67.715	rs114585376
QTS000024	ftp://ftp.ebi.ac.uk/pub/databases/spot/eQTL/sumstats/QTS000024/QTD000417/QTD000417.cc.tsv.gz	ENSG00000182196.grp_2.contained.ENST00000315580	12	122929193	G	A	chr12_122929193_G_A	8	0.0217391	0.876667	-0.0502607	0.323364	SNP	8	368	0.99987	ENSG00000182196.contained	ENSG00000182196	1.004	rs114585376
QTS000024	ftp://ftp.ebi.ac.uk/pub/databases/spot/eQTL/sumstats/QTS000024/QTD000417/QTD000417.cc.tsv.gz	ENSG00000184047.grp_2.contained.ENST00000439489	12	122929193	G	A	chr12_122929193_G_A	8	0.0217391	0.308975	0.348333	0.341354	SNP	8	368	0.99987	ENSG00000184047.contained	ENSG00000184047	1.155	rs114585376
QTS000024	ftp://ftp.ebi.ac.uk/pub/databases/spot/eQTL/sumstats/QTS000024/QTD000417/QTD000417.cc.tsv.gz	ENSG00000111011.grp_1.contained.ENST00000525332	12	122929231	C	A	chr12_122929231_C_A	59	0.19837	0.972691	0.00480483	0.140145	SNP	73	368	0.99668	ENSG00000111011.contained	ENSG00000111011	67.715	rs3896872
QTS000024	ftp://ftp.ebi.ac.uk/pub/databases/spot/eQTL/sumstats/QTS000024/QTD000417/QTD000417.cc.tsv.gz	ENSG00000182196.grp_2.contained.ENST00000315580	12	122929231	C	A	chr12_122929231_C_A	59	0.19837	0.592842	0.0742263	0.138549	SNP	73	368	0.99668	ENSG00000182196.contained	ENSG00000182196	1.004	rs3896872
QTS000024	ftp://ftp.ebi.ac.uk/pub/databases/spot/eQTL/sumstats/QTS000024/QTD000417/QTD000417.cc.tsv.gz	ENSG00000184047.grp_2.contained.ENST00000439489	12	122929231	C	A	chr12_122929231_C_A	59	0.19837	0.933875	0.0121996	0.146817	SNP	73	368	0.99668	ENSG00000184047.contained	ENSG00000184047	1.155	rs3896872
QTS000024	ftp://ftp.ebi.ac.uk/pub/databases/spot/eQTL/sumstats/QTS000024/QTD000417/QTD000417.cc.tsv.gz	ENSG00000111011.grp_1.contained.ENST00000525332	12	122929802	T	C	chr12_122929802_T_C	92	0.358696	0.385254	-0.122603	0.140839	SNP	132	368	0.98376	ENSG00000111011.contained	ENSG00000111011	67.715	rs2270788
QTS000024	ftp://ftp.ebi.ac.uk/pub/databases/spot/eQTL/sumstats/QTS000024/QTD000417/QTD000417.cc.tsv.gz	ENSG00000182196.grp_2.contained.ENST00000315580	12	122929802	T	C	chr12_122929802_T_C	92	0.358696	0.0289442	-0.303362	0.137701	SNP	132	368	0.98376	ENSG00000182196.contained	ENSG00000182196	1.004	rs2270788
QTS000024	ftp://ftp.ebi.ac.uk/pub/databases/spot/eQTL/sumstats/QTS000024/QTD000417/QTD000417.cc.tsv.gz	ENSG00000184047.grp_2.contained.ENST00000439489	12	122929802	T	C	chr12_122929802_T_C	92	0.358696	0.242945	0.172576	0.14728	SNP	132	368	0.98376	ENSG00000184047.contained	ENSG00000184047	1.155	rs2270788
QTS000024	ftp://ftp.ebi.ac.uk/pub/databases/spot/eQTL/sumstats/QTS000024/QTD000417/QTD000417.cc.tsv.gz	ENSG00000111011.grp_1.contained.ENST00000525332	12	122930412	C	CT	chr12_122930412_C_CT	6	0.0163043	0.728167	-0.128475	0.36903	INDEL	6	368	0.85372	ENSG00000111011.contained	ENSG00000111011	67.715	rs755022731
QTS000024	ftp://ftp.ebi.ac.uk/pub/databases/spot/eQTL/sumstats/QTS000024/QTD000417/QTD000417.cc.tsv.gz	ENSG00000111011.grp_1.contained.ENST00000525332	12	122930412	C	CT	chr12_122930412_C_CT	6	0.0163043	0.728167	-0.128475	0.36903	INDEL	6	368	0.85372	ENSG00000111011.contained	ENSG00000111011	67.715	rs397954994
QTS000024	ftp://ftp.ebi.ac.uk/pub/databases/spot/eQTL/sumstats/QTS000024/QTD000417/QTD000417.cc.tsv.gz	ENSG00000111011.grp_1.contained.ENST00000525332	12	122930412	CT	C	chr12_122930412_CT_C	8	0.0244565	0.522942	0.17565	0.274389	INDEL	9	368	0.82994	ENSG00000111011.contained	ENSG00000111011	67.715	rs1423552342
QTS000024	ftp://ftp.ebi.ac.uk/pub/databases/spot/eQTL/sumstats/QTS000024/QTD000417/QTD000417.cc.tsv.gz	ENSG00000111011.grp_1.contained.ENST00000525332	12	122930412	CTT	C	chr12_122930412_CTT_C	36	0.103261	0.519584	-0.111713	0.173107	INDEL	38	368	0.98443	ENSG00000111011.contained	ENSG00000111011	67.715	rs1456348125
QTS000024	ftp://ftp.ebi.ac.uk/pub/databases/spot/eQTL/sumstats/QTS000024/QTD000417/QTD000417.cc.tsv.gz	ENSG00000182196.grp_2.contained.ENST00000315580	12	122930412	C	CT	chr12_122930412_C_CT	6	0.0163043	0.486775	0.254217	0.364742	INDEL	6	368	0.85372	ENSG00000182196.contained	ENSG00000182196	1.004	rs755022731
QTS000024	ftp://ftp.ebi.ac.uk/pub/databases/spot/eQTL/sumstats/QTS000024/QTD000417/QTD000417.cc.tsv.gz	ENSG00000182196.grp_2.contained.ENST00000315580	12	122930412	C	CT	chr12_122930412_C_CT	6	0.0163043	0.486775	0.254217	0.364742	INDEL	6	368	0.85372	ENSG00000182196.contained	ENSG00000182196	1.004	rs397954994
QTS000024	ftp://ftp.ebi.ac.uk/pub/databases/spot/eQTL/sumstats/QTS000024/QTD000417/QTD000417.cc.tsv.gz	ENSG00000182196.grp_2.contained.ENST00000315580	12	122930412	CT	C	chr12_122930412_CT_C	8	0.0244565	0.650075	0.123459	0.271655	INDEL	9	368	0.82994	ENSG00000182196.contained	ENSG00000182196	1.004	rs1423552342
QTS000024	ftp://ftp.ebi.ac.uk/pub/databases/spot/eQTL/sumstats/QTS000024/QTD000417/QTD000417.cc.tsv.gz	ENSG00000182196.grp_2.contained.ENST00000315580	12	122930412	CTT	C	chr12_122930412_CTT_C	36	0.103261	0.723737	0.0606952	0.171427	INDEL	38	368	0.98443	ENSG00000182196.contained	ENSG00000182196	1.004	rs1456348125
QTS000024	ftp://ftp.ebi.ac.uk/pub/databases/spot/eQTL/sumstats/QTS000024/QTD000417/QTD000417.cc.tsv.gz	ENSG00000184047.grp_2.contained.ENST00000439489	12	122930412	C	CT	chr12_122930412_C_CT	6	0.0163043	0.048519	0.759703	0.382303	INDEL	6	368	0.85372	ENSG00000184047.contained	ENSG00000184047	1.155	rs755022731
QTS000024	ftp://ftp.ebi.ac.uk/pub/databases/spot/eQTL/sumstats/QTS000024/QTD000417/QTD000417.cc.tsv.gz	ENSG00000184047.grp_2.contained.ENST00000439489	12	122930412	C	CT	chr12_122930412_C_CT	6	0.0163043	0.048519	0.759703	0.382303	INDEL	6	368	0.85372	ENSG00000184047.contained	ENSG00000184047	1.155	rs397954994
QTS000024	ftp://ftp.ebi.ac.uk/pub/databases/spot/eQTL/sumstats/QTS000024/QTD000417/QTD000417.cc.tsv.gz	ENSG00000184047.grp_2.contained.ENST00000439489	12	122930412	CT	C	chr12_122930412_CT_C	8	0.0244565	0.827425	-0.0628314	0.287765	INDEL	9	368	0.82994	ENSG00000184047.contained	ENSG00000184047	1.155	rs1423552342
QTS000024	ftp://ftp.ebi.ac.uk/pub/databases/spot/eQTL/sumstats/QTS000024/QTD000417/QTD000417.cc.tsv.gz	ENSG00000184047.grp_2.contained.ENST00000439489	12	122930412	CTT	C	chr12_122930412_CTT_C	36	0.103261	0.868606	-0.0300812	0.18156	INDEL	38	368	0.98443	ENSG00000184047.contained	ENSG00000184047	1.155	rs1456348125
QTS000024	ftp://ftp.ebi.ac.uk/pub/databases/spot/eQTL/sumstats/QTS000024/QTD000417/QTD000417.cc.tsv.gz	ENSG00000111011.grp_1.contained.ENST00000525332	12	122930766	CTT	C	chr12_122930766_CTT_C	16	0.0434783	0.541039	-0.145328	0.237274	INDEL	16	368	0.97586	ENSG00000111011.contained	ENSG00000111011	67.715	rs34487908
QTS000024	ftp://ftp.ebi.ac.uk/pub/databases/spot/eQTL/sumstats/QTS000024/QTD000417/QTD000417.cc.tsv.gz	ENSG00000182196.grp_2.contained.ENST00000315580	12	122930766	CTT	C	chr12_122930766_CTT_C	16	0.0434783	0.292856	-0.247183	0.23426	INDEL	16	368	0.97586	ENSG00000182196.contained	ENSG00000182196	1.004	rs34487908
QTS000024	ftp://ftp.ebi.ac.uk/pub/databases/spot/eQTL/sumstats/QTS000024/QTD000417/QTD000417.cc.tsv.gz	ENSG00000184047.grp_2.contained.ENST00000439489	12	122930766	CTT	C	chr12_122930766_CTT_C	16	0.0434783	0.612396	-0.12622	0.248661	INDEL	16	368	0.97586	ENSG00000184047.contained	ENSG00000184047	1.155	rs34487908
QTS000024	ftp://ftp.ebi.ac.uk/pub/databases/spot/eQTL/sumstats/QTS000024/QTD000417/QTD000417.cc.tsv.gz	ENSG00000111011.grp_1.contained.ENST00000525332	12	122931324	C	CT	chr12_122931324_C_CT	23	0.0625	0.00610179	0.579047	0.208498	INDEL	23	368	0.89927	ENSG00000111011.contained	ENSG00000111011	67.715	rs747124874
QTS000024	ftp://ftp.ebi.ac.uk/pub/databases/spot/eQTL/sumstats/QTS000024/QTD000417/QTD000417.cc.tsv.gz	ENSG00000111011.grp_1.contained.ENST00000525332	12	122931324	CT	C	chr12_122931324_CT_C	57	0.192935	0.0855693	0.235877	0.136395	INDEL	71	368	0.99325	ENSG00000111011.contained	ENSG00000111011	67.715	rs113551413
QTS000024	ftp://ftp.ebi.ac.uk/pub/databases/spot/eQTL/sumstats/QTS000024/QTD000417/QTD000417.cc.tsv.gz	ENSG00000182196.grp_2.contained.ENST00000315580	12	122931324	C	CT	chr12_122931324_C_CT	23	0.0625	0.0122804	0.524117	0.207064	INDEL	23	368	0.89927	ENSG00000182196.contained	ENSG00000182196	1.004	rs747124874
QTS000024	ftp://ftp.ebi.ac.uk/pub/databases/spot/eQTL/sumstats/QTS000024/QTD000417/QTD000417.cc.tsv.gz	ENSG00000182196.grp_2.contained.ENST00000315580	12	122931324	CT	C	chr12_122931324_CT_C	57	0.192935	0.539997	-0.0835082	0.135992	INDEL	71	368	0.99325	ENSG00000182196.contained	ENSG00000182196	1.004	rs113551413
QTS000024	ftp://ftp.ebi.ac.uk/pub/databases/spot/eQTL/sumstats/QTS000024/QTD000417/QTD000417.cc.tsv.gz	ENSG00000184047.grp_2.contained.ENST00000439489	12	122931324	C	CT	chr12_122931324_C_CT	23	0.0625	0.114503	0.351738	0.221712	INDEL	23	368	0.89927	ENSG00000184047.contained	ENSG00000184047	1.155	rs747124874
QTS000024	ftp://ftp.ebi.ac.uk/pub/databases/spot/eQTL/sumstats/QTS000024/QTD000417/QTD000417.cc.tsv.gz	ENSG00000184047.grp_2.contained.ENST00000439489	12	122931324	CT	C	chr12_122931324_CT_C	57	0.192935	0.0609684	0.269093	0.142655	INDEL	71	368	0.99325	ENSG00000184047.contained	ENSG00000184047	1.155	rs113551413
QTS000024	ftp://ftp.ebi.ac.uk/pub/databases/spot/eQTL/sumstats/QTS000024/QTD000417/QTD000417.cc.tsv.gz	ENSG00000111011.grp_1.contained.ENST00000525332	12	122931450	G	A	chr12_122931450_G_A	38	0.11413	0.346652	0.155419	0.164685	SNP	42	368	0.98294	ENSG00000111011.contained	ENSG00000111011	67.715	rs145424409
QTS000024	ftp://ftp.ebi.ac.uk/pub/databases/spot/eQTL/sumstats/QTS000024/QTD000417/QTD000417.cc.tsv.gz	ENSG00000182196.grp_2.contained.ENST00000315580	12	122931450	G	A	chr12_122931450_G_A	38	0.11413	0.218936	-0.200694	0.162644	SNP	42	368	0.98294	ENSG00000182196.contained	ENSG00000182196	1.004	rs145424409
QTS000024	ftp://ftp.ebi.ac.uk/pub/databases/spot/eQTL/sumstats/QTS000024/QTD000417/QTD000417.cc.tsv.gz	ENSG00000184047.grp_2.contained.ENST00000439489	12	122931450	G	A	chr12_122931450_G_A	38	0.11413	0.204824	0.219131	0.172159	SNP	42	368	0.98294	ENSG00000184047.contained	ENSG00000184047	1.155	rs145424409
QTS000024	ftp://ftp.ebi.ac.uk/pub/databases/spot/eQTL/sumstats/QTS000024/QTD000417/QTD000417.cc.tsv.gz	ENSG00000111011.grp_1.contained.ENST00000525332	12	122931801	A	G	chr12_122931801_A_G	92	0.369565	0.434049	-0.108676	0.13859	SNP	136	368	0.99273	ENSG00000111011.contained	ENSG00000111011	67.715	rs10848076
QTS000024	ftp://ftp.ebi.ac.uk/pub/databases/spot/eQTL/sumstats/QTS000024/QTD000417/QTD000417.cc.tsv.gz	ENSG00000182196.grp_2.contained.ENST00000315580	12	122931801	A	G	chr12_122931801_A_G	92	0.369565	0.0428642	-0.276916	0.135715	SNP	136	368	0.99273	ENSG00000182196.contained	ENSG00000182196	1.004	rs10848076
QTS000024	ftp://ftp.ebi.ac.uk/pub/databases/spot/eQTL/sumstats/QTS000024/QTD000417/QTD000417.cc.tsv.gz	ENSG00000184047.grp_2.contained.ENST00000439489	12	122931801	A	G	chr12_122931801_A_G	92	0.369565	0.07502	0.258127	0.144093	SNP	136	368	0.99273	ENSG00000184047.contained	ENSG00000184047	1.155	rs10848076
QTS000024	ftp://ftp.ebi.ac.uk/pub/databases/spot/eQTL/sumstats/QTS000024/QTD000417/QTD000417.cc.tsv.gz	ENSG00000111011.grp_1.contained.ENST00000525332	12	122931977	CA	C	chr12_122931977_CA_C	5	0.013587	0.36987	0.363948	0.404784	INDEL	5	368	0.99297	ENSG00000111011.contained	ENSG00000111011	67.715	rs548437892
QTS000024	ftp://ftp.ebi.ac.uk/pub/databases/spot/eQTL/sumstats/QTS000024/QTD000417/QTD000417.cc.tsv.gz	ENSG00000182196.grp_2.contained.ENST00000315580	12	122931977	CA	C	chr12_122931977_CA_C	5	0.013587	0.363902	-0.364608	0.400487	INDEL	5	368	0.99297	ENSG00000182196.contained	ENSG00000182196	1.004	rs548437892
QTS000024	ftp://ftp.ebi.ac.uk/pub/databases/spot/eQTL/sumstats/QTS000024/QTD000417/QTD000417.cc.tsv.gz	ENSG00000184047.grp_2.contained.ENST00000439489	12	122931977	CA	C	chr12_122931977_CA_C	5	0.013587	0.936207	0.034072	0.425067	INDEL	5	368	0.99297	ENSG00000184047.contained	ENSG00000184047	1.155	rs548437892
QTS000024	ftp://ftp.ebi.ac.uk/pub/databases/spot/eQTL/sumstats/QTS000024/QTD000417/QTD000417.cc.tsv.gz	ENSG00000111011.grp_1.contained.ENST00000525332	12	122931981	C	T	chr12_122931981_C_T	34	0.0978261	0.200497	-0.223612	0.173996	SNP	36	368	0.99116	ENSG00000111011.contained	ENSG00000111011	67.715	rs73408835
QTS000024	ftp://ftp.ebi.ac.uk/pub/databases/spot/eQTL/sumstats/QTS000024/QTD000417/QTD000417.cc.tsv.gz	ENSG00000182196.grp_2.contained.ENST00000315580	12	122931981	C	T	chr12_122931981_C_T	34	0.0978261	0.901762	0.0213853	0.172991	SNP	36	368	0.99116	ENSG00000182196.contained	ENSG00000182196	1.004	rs73408835
QTS000024	ftp://ftp.ebi.ac.uk/pub/databases/spot/eQTL/sumstats/QTS000024/QTD000417/QTD000417.cc.tsv.gz	ENSG00000184047.grp_2.contained.ENST00000439489	12	122931981	C	T	chr12_122931981_C_T	34	0.0978261	0.942494	-0.0132327	0.183169	SNP	36	368	0.99116	ENSG00000184047.contained	ENSG00000184047	1.155	rs73408835
QTS000024	ftp://ftp.ebi.ac.uk/pub/databases/spot/eQTL/sumstats/QTS000024/QTD000417/QTD000417.cc.tsv.gz	ENSG00000111011.grp_1.contained.ENST00000525332	12	122932100	G	A	chr12_122932100_G_A	6	0.0190217	0.117255	-0.458911	0.291475	SNP	7	368	0.97761	ENSG00000111011.contained	ENSG00000111011	67.715	rs111745259
QTS000024	ftp://ftp.ebi.ac.uk/pub/databases/spot/eQTL/sumstats/QTS000024/QTD000417/QTD000417.cc.tsv.gz	ENSG00000182196.grp_2.contained.ENST00000315580	12	122932100	G	A	chr12_122932100_G_A	6	0.0190217	0.910651	-0.0326474	0.290495	SNP	7	368	0.97761	ENSG00000182196.contained	ENSG00000182196	1.004	rs111745259
QTS000024	ftp://ftp.ebi.ac.uk/pub/databases/spot/eQTL/sumstats/QTS000024/QTD000417/QTD000417.cc.tsv.gz	ENSG00000184047.grp_2.contained.ENST00000439489	12	122932100	G	A	chr12_122932100_G_A	6	0.0190217	0.845822	-0.0598965	0.307554	SNP	7	368	0.97761	ENSG00000184047.contained	ENSG00000184047	1.155	rs111745259
QTS000024	ftp://ftp.ebi.ac.uk/pub/databases/spot/eQTL/sumstats/QTS000024/QTD000417/QTD000417.cc.tsv.gz	ENSG00000111011.grp_1.contained.ENST00000525332	12	122933006	T	G	chr12_122933006_T_G	7	0.0190217	0.901662	-0.0421336	0.34048	SNP	7	368	0.95483	ENSG00000111011.contained	ENSG00000111011	67.715	rs112666966
QTS000024	ftp://ftp.ebi.ac.uk/pub/databases/spot/eQTL/sumstats/QTS000024/QTD000417/QTD000417.cc.tsv.gz	ENSG00000182196.grp_2.contained.ENST00000315580	12	122933006	T	G	chr12_122933006_T_G	7	0.0190217	0.685508	-0.1366	0.336737	SNP	7	368	0.95483	ENSG00000182196.contained	ENSG00000182196	1.004	rs112666966
QTS000024	ftp://ftp.ebi.ac.uk/pub/databases/spot/eQTL/sumstats/QTS000024/QTD000417/QTD000417.cc.tsv.gz	ENSG00000184047.grp_2.contained.ENST00000439489	12	122933006	T	G	chr12_122933006_T_G	7	0.0190217	0.191919	0.464995	0.354914	SNP	7	368	0.95483	ENSG00000184047.contained	ENSG00000184047	1.155	rs112666966
QTS000024	ftp://ftp.ebi.ac.uk/pub/databases/spot/eQTL/sumstats/QTS000024/QTD000417/QTD000417.cc.tsv.gz	ENSG00000111011.grp_1.contained.ENST00000525332	12	122933411	G	A	chr12_122933411_G_A	27	0.076087	0.0319883	-0.403371	0.186533	SNP	28	368	0.98545	ENSG00000111011.contained	ENSG00000111011	67.715	rs7295258
QTS000024	ftp://ftp.ebi.ac.uk/pub/databases/spot/eQTL/sumstats/QTS000024/QTD000417/QTD000417.cc.tsv.gz	ENSG00000182196.grp_2.contained.ENST00000315580	12	122933411	G	A	chr12_122933411_G_A	27	0.076087	0.668176	-0.0802978	0.186998	SNP	28	368	0.98545	ENSG00000182196.contained	ENSG00000182196	1.004	rs7295258
QTS000024	ftp://ftp.ebi.ac.uk/pub/databases/spot/eQTL/sumstats/QTS000024/QTD000417/QTD000417.cc.tsv.gz	ENSG00000184047.grp_2.contained.ENST00000439489	12	122933411	G	A	chr12_122933411_G_A	27	0.076087	0.757085	0.061357	0.198046	SNP	28	368	0.98545	ENSG00000184047.contained	ENSG00000184047	1.155	rs7295258
QTS000024	ftp://ftp.ebi.ac.uk/pub/databases/spot/eQTL/sumstats/QTS000024/QTD000417/QTD000417.cc.tsv.gz	ENSG00000111011.grp_1.contained.ENST00000525332	12	122933508	C	T	chr12_122933508_C_T	7	0.0217391	0.695421	0.121391	0.309532	SNP	8	368	0.94958	ENSG00000111011.contained	ENSG00000111011	67.715	rs148188282
QTS000024	ftp://ftp.ebi.ac.uk/pub/databases/spot/eQTL/sumstats/QTS000024/QTD000417/QTD000417.cc.tsv.gz	ENSG00000182196.grp_2.contained.ENST00000315580	12	122933508	C	T	chr12_122933508_C_T	7	0.0217391	0.118979	0.476692	0.304201	SNP	8	368	0.94958	ENSG00000182196.contained	ENSG00000182196	1.004	rs148188282
QTS000024	ftp://ftp.ebi.ac.uk/pub/databases/spot/eQTL/sumstats/QTS000024/QTD000417/QTD000417.cc.tsv.gz	ENSG00000184047.grp_2.contained.ENST00000439489	12	122933508	C	T	chr12_122933508_C_T	7	0.0217391	0.857338	0.0584028	0.32439	SNP	8	368	0.94958	ENSG00000184047.contained	ENSG00000184047	1.155	rs148188282
QTS000024	ftp://ftp.ebi.ac.uk/pub/databases/spot/eQTL/sumstats/QTS000024/QTD000417/QTD000417.cc.tsv.gz	ENSG00000111011.grp_1.contained.ENST00000525332	12	122933535	C	T	chr12_122933535_C_T	6	0.0163043	0.353794	-0.333088	0.358231	SNP	6	368	0.98917	ENSG00000111011.contained	ENSG00000111011	67.715	rs7307462
QTS000024	ftp://ftp.ebi.ac.uk/pub/databases/spot/eQTL/sumstats/QTS000024/QTD000417/QTD000417.cc.tsv.gz	ENSG00000182196.grp_2.contained.ENST00000315580	12	122933535	C	T	chr12_122933535_C_T	6	0.0163043	0.511745	0.233352	0.354901	SNP	6	368	0.98917	ENSG00000182196.contained	ENSG00000182196	1.004	rs7307462
QTS000024	ftp://ftp.ebi.ac.uk/pub/databases/spot/eQTL/sumstats/QTS000024/QTD000417/QTD000417.cc.tsv.gz	ENSG00000184047.grp_2.contained.ENST00000439489	12	122933535	C	T	chr12_122933535_C_T	6	0.0163043	0.85798	0.0674249	0.376215	SNP	6	368	0.98917	ENSG00000184047.contained	ENSG00000184047	1.155	rs7307462
QTS000024	ftp://ftp.ebi.ac.uk/pub/databases/spot/eQTL/sumstats/QTS000024/QTD000417/QTD000417.cc.tsv.gz	ENSG00000111011.grp_1.contained.ENST00000525332	12	122933543	G	A	chr12_122933543_G_A	6	0.0163043	0.837199	-0.0762019	0.37028	SNP	6	368	0.96974	ENSG00000111011.contained	ENSG00000111011	67.715	rs111297701
QTS000024	ftp://ftp.ebi.ac.uk/pub/databases/spot/eQTL/sumstats/QTS000024/QTD000417/QTD000417.cc.tsv.gz	ENSG00000182196.grp_2.contained.ENST00000315580	12	122933543	G	A	chr12_122933543_G_A	6	0.0163043	0.695845	0.143425	0.366251	SNP	6	368	0.96974	ENSG00000182196.contained	ENSG00000182196	1.004	rs111297701
QTS000024	ftp://ftp.ebi.ac.uk/pub/databases/spot/eQTL/sumstats/QTS000024/QTD000417/QTD000417.cc.tsv.gz	ENSG00000184047.grp_2.contained.ENST00000439489	12	122933543	G	A	chr12_122933543_G_A	6	0.0163043	0.0603354	0.725999	0.383923	SNP	6	368	0.96974	ENSG00000184047.contained	ENSG00000184047	1.155	rs111297701
QTS000024	ftp://ftp.ebi.ac.uk/pub/databases/spot/eQTL/sumstats/QTS000024/QTD000417/QTD000417.cc.tsv.gz	ENSG00000111011.grp_1.contained.ENST00000525332	12	122933684	G	A	chr12_122933684_G_A	13	0.0380435	0.760045	-0.0696425	0.227653	SNP	14	368	0.99649	ENSG00000111011.contained	ENSG00000111011	67.715	rs73230017
QTS000024	ftp://ftp.ebi.ac.uk/pub/databases/spot/eQTL/sumstats/QTS000024/QTD000417/QTD000417.cc.tsv.gz	ENSG00000182196.grp_2.contained.ENST00000315580	12	122933684	G	A	chr12_122933684_G_A	13	0.0380435	0.0340019	-0.475206	0.222327	SNP	14	368	0.99649	ENSG00000182196.contained	ENSG00000182196	1.004	rs73230017
QTS000024	ftp://ftp.ebi.ac.uk/pub/databases/spot/eQTL/sumstats/QTS000024/QTD000417/QTD000417.cc.tsv.gz	ENSG00000184047.grp_2.contained.ENST00000439489	12	122933684	G	A	chr12_122933684_G_A	13	0.0380435	0.48623	0.166241	0.238218	SNP	14	368	0.99649	ENSG00000184047.contained	ENSG00000184047	1.155	rs73230017
QTS000024	ftp://ftp.ebi.ac.uk/pub/databases/spot/eQTL/sumstats/QTS000024/QTD000417/QTD000417.cc.tsv.gz	ENSG00000111011.grp_1.contained.ENST00000525332	12	122934109	G	T	chr12_122934109_G_T	5	0.013587	0.202512	-0.539443	0.421639	SNP	5	368	0.96855	ENSG00000111011.contained	ENSG00000111011	67.715	rs142514180
QTS000024	ftp://ftp.ebi.ac.uk/pub/databases/spot/eQTL/sumstats/QTS000024/QTD000417/QTD000417.cc.tsv.gz	ENSG00000182196.grp_2.contained.ENST00000315580	12	122934109	G	T	chr12_122934109_G_T	5	0.013587	0.478702	-0.297179	0.41858	SNP	5	368	0.96855	ENSG00000182196.contained	ENSG00000182196	1.004	rs142514180
QTS000024	ftp://ftp.ebi.ac.uk/pub/databases/spot/eQTL/sumstats/QTS000024/QTD000417/QTD000417.cc.tsv.gz	ENSG00000184047.grp_2.contained.ENST00000439489	12	122934109	G	T	chr12_122934109_G_T	5	0.013587	0.764216	0.133313	0.443736	SNP	5	368	0.96855	ENSG00000184047.contained	ENSG00000184047	1.155	rs142514180
QTS000024	ftp://ftp.ebi.ac.uk/pub/databases/spot/eQTL/sumstats/QTS000024/QTD000417/QTD000417.cc.tsv.gz	ENSG00000111011.grp_1.contained.ENST00000525332	12	122934309	A	C	chr12_122934309_A_C	5	0.013587	0.162767	-0.532089	0.379538	SNP	5	368	0.94357	ENSG00000111011.contained	ENSG00000111011	67.715	rs144802074
QTS000024	ftp://ftp.ebi.ac.uk/pub/databases/spot/eQTL/sumstats/QTS000024/QTD000417/QTD000417.cc.tsv.gz	ENSG00000182196.grp_2.contained.ENST00000315580	12	122934309	A	C	chr12_122934309_A_C	5	0.013587	0.484057	0.264516	0.37716	SNP	5	368	0.94357	ENSG00000182196.contained	ENSG00000182196	1.004	rs144802074
QTS000024	ftp://ftp.ebi.ac.uk/pub/databases/spot/eQTL/sumstats/QTS000024/QTD000417/QTD000417.cc.tsv.gz	ENSG00000184047.grp_2.contained.ENST00000439489	12	122934309	A	C	chr12_122934309_A_C	5	0.013587	0.0116651	-1.00067	0.392441	SNP	5	368	0.94357	ENSG00000184047.contained	ENSG00000184047	1.155	rs144802074
QTS000024	ftp://ftp.ebi.ac.uk/pub/databases/spot/eQTL/sumstats/QTS000024/QTD000417/QTD000417.cc.tsv.gz	ENSG00000111011.grp_1.contained.ENST00000525332	12	122934640	C	CA	chr12_122934640_C_CA	15	0.0434783	0.553105	-0.129658	0.218169	INDEL	16	368	0.97923	ENSG00000111011.contained	ENSG00000111011	67.715	rs371538708
QTS000024	ftp://ftp.ebi.ac.uk/pub/databases/spot/eQTL/sumstats/QTS000024/QTD000417/QTD000417.cc.tsv.gz	ENSG00000182196.grp_2.contained.ENST00000315580	12	122934640	C	CA	chr12_122934640_C_CA	15	0.0434783	0.0345591	-0.454367	0.213246	INDEL	16	368	0.97923	ENSG00000182196.contained	ENSG00000182196	1.004	rs371538708
QTS000024	ftp://ftp.ebi.ac.uk/pub/databases/spot/eQTL/sumstats/QTS000024/QTD000417/QTD000417.cc.tsv.gz	ENSG00000184047.grp_2.contained.ENST00000439489	12	122934640	C	CA	chr12_122934640_C_CA	15	0.0434783	0.251132	0.262446	0.227906	INDEL	16	368	0.97923	ENSG00000184047.contained	ENSG00000184047	1.155	rs371538708
QTS000024	ftp://ftp.ebi.ac.uk/pub/databases/spot/eQTL/sumstats/QTS000024/QTD000417/QTD000417.cc.tsv.gz	ENSG00000111011.grp_1.contained.ENST00000525332	12	122934827	G	GA	chr12_122934827_G_GA	6	0.0190217	0.116398	-0.459959	0.291452	INDEL	7	368	0.97453	ENSG00000111011.contained	ENSG00000111011	67.715	rs1487012023
QTS000024	ftp://ftp.ebi.ac.uk/pub/databases/spot/eQTL/sumstats/QTS000024/QTD000417/QTD000417.cc.tsv.gz	ENSG00000111011.grp_1.contained.ENST00000525332	12	122934827	G	GA	chr12_122934827_G_GA	6	0.0190217	0.116398	-0.459959	0.291452	INDEL	7	368	0.97453	ENSG00000111011.contained	ENSG00000111011	67.715	rs58045778
QTS000024	ftp://ftp.ebi.ac.uk/pub/databases/spot/eQTL/sumstats/QTS000024/QTD000417/QTD000417.cc.tsv.gz	ENSG00000182196.grp_2.contained.ENST00000315580	12	122934827	G	GA	chr12_122934827_G_GA	6	0.0190217	0.911917	-0.0321815	0.290482	INDEL	7	368	0.97453	ENSG00000182196.contained	ENSG00000182196	1.004	rs1487012023
QTS000024	ftp://ftp.ebi.ac.uk/pub/databases/spot/eQTL/sumstats/QTS000024/QTD000417/QTD000417.cc.tsv.gz	ENSG00000182196.grp_2.contained.ENST00000315580	12	122934827	G	GA	chr12_122934827_G_GA	6	0.0190217	0.911917	-0.0321815	0.290482	INDEL	7	368	0.97453	ENSG00000182196.contained	ENSG00000182196	1.004	rs58045778
QTS000024	ftp://ftp.ebi.ac.uk/pub/databases/spot/eQTL/sumstats/QTS000024/QTD000417/QTD000417.cc.tsv.gz	ENSG00000184047.grp_2.contained.ENST00000439489	12	122934827	G	GA	chr12_122934827_G_GA	6	0.0190217	0.848163	-0.0589728	0.307541	INDEL	7	368	0.97453	ENSG00000184047.contained	ENSG00000184047	1.155	rs1487012023
QTS000024	ftp://ftp.ebi.ac.uk/pub/databases/spot/eQTL/sumstats/QTS000024/QTD000417/QTD000417.cc.tsv.gz	ENSG00000184047.grp_2.contained.ENST00000439489	12	122934827	G	GA	chr12_122934827_G_GA	6	0.0190217	0.848163	-0.0589728	0.307541	INDEL	7	368	0.97453	ENSG00000184047.contained	ENSG00000184047	1.155	rs58045778
QTS000024	ftp://ftp.ebi.ac.uk/pub/databases/spot/eQTL/sumstats/QTS000024/QTD000417/QTD000417.cc.tsv.gz	ENSG00000111011.grp_1.contained.ENST00000525332	12	122935567	T	C	chr12_122935567_T_C	21	0.0570652	0.0843685	-0.371261	0.213848	SNP	21	368	0.99888	ENSG00000111011.contained	ENSG00000111011	67.715	rs60920158
QTS000024	ftp://ftp.ebi.ac.uk/pub/databases/spot/eQTL/sumstats/QTS000024/QTD000417/QTD000417.cc.tsv.gz	ENSG00000182196.grp_2.contained.ENST00000315580	12	122935567	T	C	chr12_122935567_T_C	21	0.0570652	0.683332	-0.0871856	0.213363	SNP	21	368	0.99888	ENSG00000182196.contained	ENSG00000182196	1.004	rs60920158
QTS000024	ftp://ftp.ebi.ac.uk/pub/databases/spot/eQTL/sumstats/QTS000024/QTD000417/QTD000417.cc.tsv.gz	ENSG00000184047.grp_2.contained.ENST00000439489	12	122935567	T	C	chr12_122935567_T_C	21	0.0570652	0.0575228	0.427629	0.223615	SNP	21	368	0.99888	ENSG00000184047.contained	ENSG00000184047	1.155	rs60920158
QTS000024	ftp://ftp.ebi.ac.uk/pub/databases/spot/eQTL/sumstats/QTS000024/QTD000417/QTD000417.cc.tsv.gz	ENSG00000111011.grp_1.contained.ENST00000525332	12	122936370	G	A	chr12_122936370_G_A	21	0.0570652	0.0844267	-0.370919	0.213691	SNP	21	368	0.99979	ENSG00000111011.contained	ENSG00000111011	67.715	rs73408838
QTS000024	ftp://ftp.ebi.ac.uk/pub/databases/spot/eQTL/sumstats/QTS000024/QTD000417/QTD000417.cc.tsv.gz	ENSG00000182196.grp_2.contained.ENST00000315580	12	122936370	G	A	chr12_122936370_G_A	21	0.0570652	0.684178	-0.0868756	0.213207	SNP	21	368	0.99979	ENSG00000182196.contained	ENSG00000182196	1.004	rs73408838
QTS000024	ftp://ftp.ebi.ac.uk/pub/databases/spot/eQTL/sumstats/QTS000024/QTD000417/QTD000417.cc.tsv.gz	ENSG00000184047.grp_2.contained.ENST00000439489	12	122936370	G	A	chr12_122936370_G_A	21	0.0570652	0.0579689	0.426562	0.223459	SNP	21	368	0.99979	ENSG00000184047.contained	ENSG00000184047	1.155	rs73408838
QTS000024	ftp://ftp.ebi.ac.uk/pub/databases/spot/eQTL/sumstats/QTS000024/QTD000417/QTD000417.cc.tsv.gz	ENSG00000111011.grp_1.contained.ENST00000525332	12	122937091	C	T	chr12_122937091_C_T	6	0.0190217	0.116478	-0.459873	0.291462	SNP	7	368	0.97733	ENSG00000111011.contained	ENSG00000111011	67.715	rs73408840
QTS000024	ftp://ftp.ebi.ac.uk/pub/databases/spot/eQTL/sumstats/QTS000024/QTD000417/QTD000417.cc.tsv.gz	ENSG00000182196.grp_2.contained.ENST00000315580	12	122937091	C	T	chr12_122937091_C_T	6	0.0190217	0.91078	-0.0325997	0.290491	SNP	7	368	0.97733	ENSG00000182196.contained	ENSG00000182196	1.004	rs73408840
QTS000024	ftp://ftp.ebi.ac.uk/pub/databases/spot/eQTL/sumstats/QTS000024/QTD000417/QTD000417.cc.tsv.gz	ENSG00000184047.grp_2.contained.ENST00000439489	12	122937091	C	T	chr12_122937091_C_T	6	0.0190217	0.846905	-0.0594693	0.30755	SNP	7	368	0.97733	ENSG00000184047.contained	ENSG00000184047	1.155	rs73408840
QTS000024	ftp://ftp.ebi.ac.uk/pub/databases/spot/eQTL/sumstats/QTS000024/QTD000417/QTD000417.cc.tsv.gz	ENSG00000111011.grp_1.contained.ENST00000525332	12	122937355	T	C	chr12_122937355_T_C	22	0.0597826	0.272164	0.231658	0.210276	SNP	21	368	0.93149	ENSG00000111011.contained	ENSG00000111011	67.715	rs117008981
QTS000024	ftp://ftp.ebi.ac.uk/pub/databases/spot/eQTL/sumstats/QTS000024/QTD000417/QTD000417.cc.tsv.gz	ENSG00000182196.grp_2.contained.ENST00000315580	12	122937355	T	C	chr12_122937355_T_C	22	0.0597826	0.99154	0.00221724	0.208802	SNP	21	368	0.93149	ENSG00000182196.contained	ENSG00000182196	1.004	rs117008981
QTS000024	ftp://ftp.ebi.ac.uk/pub/databases/spot/eQTL/sumstats/QTS000024/QTD000417/QTD000417.cc.tsv.gz	ENSG00000184047.grp_2.contained.ENST00000439489	12	122937355	T	C	chr12_122937355_T_C	22	0.0597826	0.14949	-0.31814	0.219721	SNP	21	368	0.93149	ENSG00000184047.contained	ENSG00000184047	1.155	rs117008981
QTS000024	ftp://ftp.ebi.ac.uk/pub/databases/spot/eQTL/sumstats/QTS000024/QTD000417/QTD000417.cc.tsv.gz	ENSG00000111011.grp_1.contained.ENST00000525332	12	122937740	T	A	chr12_122937740_T_A	5	0.013587	0.661361	-0.17715	0.403708	SNP	5	368	0.97285	ENSG00000111011.contained	ENSG00000111011	67.715	rs145429382
QTS000024	ftp://ftp.ebi.ac.uk/pub/databases/spot/eQTL/sumstats/QTS000024/QTD000417/QTD000417.cc.tsv.gz	ENSG00000182196.grp_2.contained.ENST00000315580	12	122937740	T	A	chr12_122937740_T_A	5	0.013587	0.0347309	-0.839591	0.394421	SNP	5	368	0.97285	ENSG00000182196.contained	ENSG00000182196	1.004	rs145429382
QTS000024	ftp://ftp.ebi.ac.uk/pub/databases/spot/eQTL/sumstats/QTS000024/QTD000417/QTD000417.cc.tsv.gz	ENSG00000184047.grp_2.contained.ENST00000439489	12	122937740	T	A	chr12_122937740_T_A	5	0.013587	0.051358	0.821137	0.418435	SNP	5	368	0.97285	ENSG00000184047.contained	ENSG00000184047	1.155	rs145429382
QTS000024	ftp://ftp.ebi.ac.uk/pub/databases/spot/eQTL/sumstats/QTS000024/QTD000417/QTD000417.cc.tsv.gz	ENSG00000111011.grp_1.contained.ENST00000525332	12	122938343	G	C	chr12_122938343_G_C	21	0.0570652	0.0804468	-0.379016	0.215515	SNP	21	368	0.98487	ENSG00000111011.contained	ENSG00000111011	67.715	rs73408846
QTS000024	ftp://ftp.ebi.ac.uk/pub/databases/spot/eQTL/sumstats/QTS000024/QTD000417/QTD000417.cc.tsv.gz	ENSG00000182196.grp_2.contained.ENST00000315580	12	122938343	G	C	chr12_122938343_G_C	21	0.0570652	0.737925	-0.0720952	0.215111	SNP	21	368	0.98487	ENSG00000182196.contained	ENSG00000182196	1.004	rs73408846
QTS000024	ftp://ftp.ebi.ac.uk/pub/databases/spot/eQTL/sumstats/QTS000024/QTD000417/QTD000417.cc.tsv.gz	ENSG00000184047.grp_2.contained.ENST00000439489	12	122938343	G	C	chr12_122938343_G_C	21	0.0570652	0.0656586	0.417905	0.225556	SNP	21	368	0.98487	ENSG00000184047.contained	ENSG00000184047	1.155	rs73408846
QTS000024	ftp://ftp.ebi.ac.uk/pub/databases/spot/eQTL/sumstats/QTS000024/QTD000417/QTD000417.cc.tsv.gz	ENSG00000111011.grp_1.contained.ENST00000525332	12	122938603	T	C	chr12_122938603_T_C	35	0.100543	0.197211	-0.225113	0.173881	SNP	37	368	0.99128	ENSG00000111011.contained	ENSG00000111011	67.715	rs112827603
QTS000024	ftp://ftp.ebi.ac.uk/pub/databases/spot/eQTL/sumstats/QTS000024/QTD000417/QTD000417.cc.tsv.gz	ENSG00000182196.grp_2.contained.ENST00000315580	12	122938603	T	C	chr12_122938603_T_C	35	0.100543	0.82274	0.0387871	0.172871	SNP	37	368	0.99128	ENSG00000182196.contained	ENSG00000182196	1.004	rs112827603
QTS000024	ftp://ftp.ebi.ac.uk/pub/databases/spot/eQTL/sumstats/QTS000024/QTD000417/QTD000417.cc.tsv.gz	ENSG00000184047.grp_2.contained.ENST00000439489	12	122938603	T	C	chr12_122938603_T_C	35	0.100543	0.86896	-0.0302452	0.183049	SNP	37	368	0.99128	ENSG00000184047.contained	ENSG00000184047	1.155	rs112827603
QTS000024	ftp://ftp.ebi.ac.uk/pub/databases/spot/eQTL/sumstats/QTS000024/QTD000417/QTD000417.cc.tsv.gz	ENSG00000111011.grp_1.contained.ENST00000525332	12	122938822	T	C	chr12_122938822_T_C	35	0.100543	0.197211	-0.225113	0.173881	SNP	37	368	0.99126	ENSG00000111011.contained	ENSG00000111011	67.715	rs113539595
QTS000024	ftp://ftp.ebi.ac.uk/pub/databases/spot/eQTL/sumstats/QTS000024/QTD000417/QTD000417.cc.tsv.gz	ENSG00000182196.grp_2.contained.ENST00000315580	12	122938822	T	C	chr12_122938822_T_C	35	0.100543	0.82274	0.0387871	0.172871	SNP	37	368	0.99126	ENSG00000182196.contained	ENSG00000182196	1.004	rs113539595
QTS000024	ftp://ftp.ebi.ac.uk/pub/databases/spot/eQTL/sumstats/QTS000024/QTD000417/QTD000417.cc.tsv.gz	ENSG00000184047.grp_2.contained.ENST00000439489	12	122938822	T	C	chr12_122938822_T_C	35	0.100543	0.86896	-0.0302452	0.183049	SNP	37	368	0.99126	ENSG00000184047.contained	ENSG00000184047	1.155	rs113539595
QTS000024	ftp://ftp.ebi.ac.uk/pub/databases/spot/eQTL/sumstats/QTS000024/QTD000417/QTD000417.cc.tsv.gz	ENSG00000111011.grp_1.contained.ENST00000525332	12	122939524	A	G	chr12_122939524_A_G	76	0.263587	0.259243	-0.131126	0.115837	SNP	97	368	0.99911	ENSG00000111011.contained	ENSG00000111011	67.715	rs11060853
QTS000024	ftp://ftp.ebi.ac.uk/pub/databases/spot/eQTL/sumstats/QTS000024/QTD000417/QTD000417.cc.tsv.gz	ENSG00000182196.grp_2.contained.ENST00000315580	12	122939524	A	G	chr12_122939524_A_G	76	0.263587	4.04265e-08	0.605174	0.105209	SNP	97	368	0.99911	ENSG00000182196.contained	ENSG00000182196	1.004	rs11060853
QTS000024	ftp://ftp.ebi.ac.uk/pub/databases/spot/eQTL/sumstats/QTS000024/QTD000417/QTD000417.cc.tsv.gz	ENSG00000184047.grp_2.contained.ENST00000439489	12	122939524	A	G	chr12_122939524_A_G	76	0.263587	0.824047	-0.0271224	0.121795	SNP	97	368	0.99911	ENSG00000184047.contained	ENSG00000184047	1.155	rs11060853
QTS000024	ftp://ftp.ebi.ac.uk/pub/databases/spot/eQTL/sumstats/QTS000024/QTD000417/QTD000417.cc.tsv.gz	ENSG00000111011.grp_1.contained.ENST00000525332	12	122940033	C	T	chr12_122940033_C_T	35	0.100543	0.197211	-0.225113	0.173881	SNP	37	368	0.99128	ENSG00000111011.contained	ENSG00000111011	67.715	rs59526938
QTS000024	ftp://ftp.ebi.ac.uk/pub/databases/spot/eQTL/sumstats/QTS000024/QTD000417/QTD000417.cc.tsv.gz	ENSG00000182196.grp_2.contained.ENST00000315580	12	122940033	C	T	chr12_122940033_C_T	35	0.100543	0.82274	0.0387871	0.172871	SNP	37	368	0.99128	ENSG00000182196.contained	ENSG00000182196	1.004	rs59526938
QTS000024	ftp://ftp.ebi.ac.uk/pub/databases/spot/eQTL/sumstats/QTS000024/QTD000417/QTD000417.cc.tsv.gz	ENSG00000184047.grp_2.contained.ENST00000439489	12	122940033	C	T	chr12_122940033_C_T	35	0.100543	0.86896	-0.0302452	0.183049	SNP	37	368	0.99128	ENSG00000184047.contained	ENSG00000184047	1.155	rs59526938
QTS000024	ftp://ftp.ebi.ac.uk/pub/databases/spot/eQTL/sumstats/QTS000024/QTD000417/QTD000417.cc.tsv.gz	ENSG00000111011.grp_1.contained.ENST00000525332	12	122941028	C	T	chr12_122941028_C_T	74	0.258152	0.280997	-0.125731	0.116252	SNP	95	368	0.9953	ENSG00000111011.contained	ENSG00000111011	67.715	rs4148866
QTS000024	ftp://ftp.ebi.ac.uk/pub/databases/spot/eQTL/sumstats/QTS000024/QTD000417/QTD000417.cc.tsv.gz	ENSG00000182196.grp_2.contained.ENST00000315580	12	122941028	C	T	chr12_122941028_C_T	74	0.258152	1.6142e-08	0.623235	0.104994	SNP	95	368	0.9953	ENSG00000182196.contained	ENSG00000182196	1.004	rs4148866
QTS000024	ftp://ftp.ebi.ac.uk/pub/databases/spot/eQTL/sumstats/QTS000024/QTD000417/QTD000417.cc.tsv.gz	ENSG00000184047.grp_2.contained.ENST00000439489	12	122941028	C	T	chr12_122941028_C_T	74	0.258152	0.626306	-0.0595747	0.122123	SNP	95	368	0.9953	ENSG00000184047.contained	ENSG00000184047	1.155	rs4148866
QTS000024	ftp://ftp.ebi.ac.uk/pub/databases/spot/eQTL/sumstats/QTS000024/QTD000417/QTD000417.cc.tsv.gz	ENSG00000111011.grp_1.contained.ENST00000525332	12	122941310	C	CT	chr12_122941310_C_CT	80	0.263587	0.260742	0.132597	0.117507	INDEL	98	368	0.97032	ENSG00000111011.contained	ENSG00000111011	67.715	rs34940073
QTS000024	ftp://ftp.ebi.ac.uk/pub/databases/spot/eQTL/sumstats/QTS000024/QTD000417/QTD000417.cc.tsv.gz	ENSG00000111011.grp_1.contained.ENST00000525332	12	122941310	C	CT	chr12_122941310_C_CT	80	0.263587	0.260742	0.132597	0.117507	INDEL	98	368	0.97032	ENSG00000111011.contained	ENSG00000111011	67.715	rs386378025
QTS000024	ftp://ftp.ebi.ac.uk/pub/databases/spot/eQTL/sumstats/QTS000024/QTD000417/QTD000417.cc.tsv.gz	ENSG00000111011.grp_1.contained.ENST00000525332	12	122941310	C	CT	chr12_122941310_C_CT	80	0.263587	0.260742	0.132597	0.117507	INDEL	98	368	0.97032	ENSG00000111011.contained	ENSG00000111011	67.715	rs386378026
QTS000024	ftp://ftp.ebi.ac.uk/pub/databases/spot/eQTL/sumstats/QTS000024/QTD000417/QTD000417.cc.tsv.gz	ENSG00000182196.grp_2.contained.ENST00000315580	12	122941310	C	CT	chr12_122941310_C_CT	80	0.263587	0.64172	-0.0543644	0.116628	INDEL	98	368	0.97032	ENSG00000182196.contained	ENSG00000182196	1.004	rs34940073
QTS000024	ftp://ftp.ebi.ac.uk/pub/databases/spot/eQTL/sumstats/QTS000024/QTD000417/QTD000417.cc.tsv.gz	ENSG00000182196.grp_2.contained.ENST00000315580	12	122941310	C	CT	chr12_122941310_C_CT	80	0.263587	0.64172	-0.0543644	0.116628	INDEL	98	368	0.97032	ENSG00000182196.contained	ENSG00000182196	1.004	rs386378025
QTS000024	ftp://ftp.ebi.ac.uk/pub/databases/spot/eQTL/sumstats/QTS000024/QTD000417/QTD000417.cc.tsv.gz	ENSG00000182196.grp_2.contained.ENST00000315580	12	122941310	C	CT	chr12_122941310_C_CT	80	0.263587	0.64172	-0.0543644	0.116628	INDEL	98	368	0.97032	ENSG00000182196.contained	ENSG00000182196	1.004	rs386378026
QTS000024	ftp://ftp.ebi.ac.uk/pub/databases/spot/eQTL/sumstats/QTS000024/QTD000417/QTD000417.cc.tsv.gz	ENSG00000184047.grp_2.contained.ENST00000439489	12	122941310	C	CT	chr12_122941310_C_CT	80	0.263587	0.0780386	0.217066	0.122432	INDEL	98	368	0.97032	ENSG00000184047.contained	ENSG00000184047	1.155	rs34940073
QTS000024	ftp://ftp.ebi.ac.uk/pub/databases/spot/eQTL/sumstats/QTS000024/QTD000417/QTD000417.cc.tsv.gz	ENSG00000184047.grp_2.contained.ENST00000439489	12	122941310	C	CT	chr12_122941310_C_CT	80	0.263587	0.0780386	0.217066	0.122432	INDEL	98	368	0.97032	ENSG00000184047.contained	ENSG00000184047	1.155	rs386378025
QTS000024	ftp://ftp.ebi.ac.uk/pub/databases/spot/eQTL/sumstats/QTS000024/QTD000417/QTD000417.cc.tsv.gz	ENSG00000184047.grp_2.contained.ENST00000439489	12	122941310	C	CT	chr12_122941310_C_CT	80	0.263587	0.0780386	0.217066	0.122432	INDEL	98	368	0.97032	ENSG00000184047.contained	ENSG00000184047	1.155	rs386378026
QTS000024	ftp://ftp.ebi.ac.uk/pub/databases/spot/eQTL/sumstats/QTS000024/QTD000417/QTD000417.cc.tsv.gz	ENSG00000111011.grp_1.contained.ENST00000525332	12	122941410	G	A	chr12_122941410_G_A	5	0.013587	0.906982	0.049625	0.424068	SNP	5	368	0.92784	ENSG00000111011.contained	ENSG00000111011	67.715	rs144758767
QTS000024	ftp://ftp.ebi.ac.uk/pub/databases/spot/eQTL/sumstats/QTS000024/QTD000417/QTD000417.cc.tsv.gz	ENSG00000182196.grp_2.contained.ENST00000315580	12	122941410	G	A	chr12_122941410_G_A	5	0.013587	0.413148	-0.34356	0.418775	SNP	5	368	0.92784	ENSG00000182196.contained	ENSG00000182196	1.004	rs144758767
QTS000024	ftp://ftp.ebi.ac.uk/pub/databases/spot/eQTL/sumstats/QTS000024/QTD000417/QTD000417.cc.tsv.gz	ENSG00000184047.grp_2.contained.ENST00000439489	12	122941410	G	A	chr12_122941410_G_A	5	0.013587	0.498048	0.30127	0.443678	SNP	5	368	0.92784	ENSG00000184047.contained	ENSG00000184047	1.155	rs144758767
QTS000024	ftp://ftp.ebi.ac.uk/pub/databases/spot/eQTL/sumstats/QTS000024/QTD000417/QTD000417.cc.tsv.gz	ENSG00000111011.grp_1.contained.ENST00000525332	12	122942326	A	G	chr12_122942326_A_G	92	0.369565	0.417086	-0.112524	0.138323	SNP	136	368	0.99373	ENSG00000111011.contained	ENSG00000111011	67.715	rs7298563
QTS000024	ftp://ftp.ebi.ac.uk/pub/databases/spot/eQTL/sumstats/QTS000024/QTD000417/QTD000417.cc.tsv.gz	ENSG00000182196.grp_2.contained.ENST00000315580	12	122942326	A	G	chr12_122942326_A_G	92	0.369565	0.0433236	-0.27582	0.13548	SNP	136	368	0.99373	ENSG00000182196.contained	ENSG00000182196	1.004	rs7298563
QTS000024	ftp://ftp.ebi.ac.uk/pub/databases/spot/eQTL/sumstats/QTS000024/QTD000417/QTD000417.cc.tsv.gz	ENSG00000184047.grp_2.contained.ENST00000439489	12	122942326	A	G	chr12_122942326_A_G	92	0.369565	0.0745027	0.25812	0.143831	SNP	136	368	0.99373	ENSG00000184047.contained	ENSG00000184047	1.155	rs7298563
QTS000024	ftp://ftp.ebi.ac.uk/pub/databases/spot/eQTL/sumstats/QTS000024/QTD000417/QTD000417.cc.tsv.gz	ENSG00000111011.grp_1.contained.ENST00000525332	12	122942410	C	A	chr12_122942410_C_A	35	0.100543	0.196791	-0.225156	0.17375	SNP	37	368	0.99209	ENSG00000111011.contained	ENSG00000111011	67.715	rs143971667
QTS000024	ftp://ftp.ebi.ac.uk/pub/databases/spot/eQTL/sumstats/QTS000024/QTD000417/QTD000417.cc.tsv.gz	ENSG00000182196.grp_2.contained.ENST00000315580	12	122942410	C	A	chr12_122942410_C_A	35	0.100543	0.807512	0.0421513	0.172738	SNP	37	368	0.99209	ENSG00000182196.contained	ENSG00000182196	1.004	rs143971667
QTS000024	ftp://ftp.ebi.ac.uk/pub/databases/spot/eQTL/sumstats/QTS000024/QTD000417/QTD000417.cc.tsv.gz	ENSG00000184047.grp_2.contained.ENST00000439489	12	122942410	C	A	chr12_122942410_C_A	35	0.100543	0.85479	-0.0335254	0.182909	SNP	37	368	0.99209	ENSG00000184047.contained	ENSG00000184047	1.155	rs143971667
QTS000024	ftp://ftp.ebi.ac.uk/pub/databases/spot/eQTL/sumstats/QTS000024/QTD000417/QTD000417.cc.tsv.gz	ENSG00000111011.grp_1.contained.ENST00000525332	12	122942412	A	AT	chr12_122942412_A_AT	5	0.013587	0.163172	-0.530275	0.37861	INDEL	5	368	0.94518	ENSG00000111011.contained	ENSG00000111011	67.715	rs532642160
QTS000024	ftp://ftp.ebi.ac.uk/pub/databases/spot/eQTL/sumstats/QTS000024/QTD000417/QTD000417.cc.tsv.gz	ENSG00000182196.grp_2.contained.ENST00000315580	12	122942412	A	AT	chr12_122942412_A_AT	5	0.013587	0.466413	0.27461	0.376189	INDEL	5	368	0.94518	ENSG00000182196.contained	ENSG00000182196	1.004	rs532642160
QTS000024	ftp://ftp.ebi.ac.uk/pub/databases/spot/eQTL/sumstats/QTS000024/QTD000417/QTD000417.cc.tsv.gz	ENSG00000184047.grp_2.contained.ENST00000439489	12	122942412	A	AT	chr12_122942412_A_AT	5	0.013587	0.0109268	-1.00711	0.391343	INDEL	5	368	0.94518	ENSG00000184047.contained	ENSG00000184047	1.155	rs532642160
QTS000024	ftp://ftp.ebi.ac.uk/pub/databases/spot/eQTL/sumstats/QTS000024/QTD000417/QTD000417.cc.tsv.gz	ENSG00000111011.grp_1.contained.ENST00000525332	12	122942416	CATT	C	chr12_122942416_CATT_C	5	0.013587	0.163172	-0.530275	0.37861	INDEL	5	368	0.94518	ENSG00000111011.contained	ENSG00000111011	67.715	rs1323787213
QTS000024	ftp://ftp.ebi.ac.uk/pub/databases/spot/eQTL/sumstats/QTS000024/QTD000417/QTD000417.cc.tsv.gz	ENSG00000182196.grp_2.contained.ENST00000315580	12	122942416	CATT	C	chr12_122942416_CATT_C	5	0.013587	0.466413	0.27461	0.376189	INDEL	5	368	0.94518	ENSG00000182196.contained	ENSG00000182196	1.004	rs1323787213
QTS000024	ftp://ftp.ebi.ac.uk/pub/databases/spot/eQTL/sumstats/QTS000024/QTD000417/QTD000417.cc.tsv.gz	ENSG00000184047.grp_2.contained.ENST00000439489	12	122942416	CATT	C	chr12_122942416_CATT_C	5	0.013587	0.0109268	-1.00711	0.391343	INDEL	5	368	0.94518	ENSG00000184047.contained	ENSG00000184047	1.155	rs1323787213
QTS000024	ftp://ftp.ebi.ac.uk/pub/databases/spot/eQTL/sumstats/QTS000024/QTD000417/QTD000417.cc.tsv.gz	ENSG00000111011.grp_1.contained.ENST00000525332	12	122942417	A	C	chr12_122942417_A_C	31	0.0869565	0.487961	-0.127268	0.183098	SNP	32	368	0.98715	ENSG00000111011.contained	ENSG00000111011	67.715	rs530467050
QTS000024	ftp://ftp.ebi.ac.uk/pub/databases/spot/eQTL/sumstats/QTS000024/QTD000417/QTD000417.cc.tsv.gz	ENSG00000182196.grp_2.contained.ENST00000315580	12	122942417	A	C	chr12_122942417_A_C	31	0.0869565	0.982	-0.00409936	0.181424	SNP	32	368	0.98715	ENSG00000182196.contained	ENSG00000182196	1.004	rs530467050
QTS000024	ftp://ftp.ebi.ac.uk/pub/databases/spot/eQTL/sumstats/QTS000024/QTD000417/QTD000417.cc.tsv.gz	ENSG00000184047.grp_2.contained.ENST00000439489	12	122942417	A	C	chr12_122942417_A_C	31	0.0869565	0.337898	0.184109	0.19157	SNP	32	368	0.98715	ENSG00000184047.contained	ENSG00000184047	1.155	rs530467050
QTS000024	ftp://ftp.ebi.ac.uk/pub/databases/spot/eQTL/sumstats/QTS000024/QTD000417/QTD000417.cc.tsv.gz	ENSG00000111011.grp_1.contained.ENST00000525332	12	122942419	T	C	chr12_122942419_T_C	31	0.0869565	0.487961	-0.127268	0.183098	SNP	32	368	0.98715	ENSG00000111011.contained	ENSG00000111011	67.715	rs549048943
QTS000024	ftp://ftp.ebi.ac.uk/pub/databases/spot/eQTL/sumstats/QTS000024/QTD000417/QTD000417.cc.tsv.gz	ENSG00000182196.grp_2.contained.ENST00000315580	12	122942419	T	C	chr12_122942419_T_C	31	0.0869565	0.982	-0.00409936	0.181424	SNP	32	368	0.98715	ENSG00000182196.contained	ENSG00000182196	1.004	rs549048943
QTS000024	ftp://ftp.ebi.ac.uk/pub/databases/spot/eQTL/sumstats/QTS000024/QTD000417/QTD000417.cc.tsv.gz	ENSG00000184047.grp_2.contained.ENST00000439489	12	122942419	T	C	chr12_122942419_T_C	31	0.0869565	0.337898	0.184109	0.19157	SNP	32	368	0.98715	ENSG00000184047.contained	ENSG00000184047	1.155	rs549048943
QTS000024	ftp://ftp.ebi.ac.uk/pub/databases/spot/eQTL/sumstats/QTS000024/QTD000417/QTD000417.cc.tsv.gz	ENSG00000111011.grp_1.contained.ENST00000525332	12	122942421	CTACTGAAAATACAATTTTGTACTAAATTTTG	C	chr12_122942421_CTACTGAAAATACAATTTTGTACTAAATTTTG_C	31	0.0869565	0.487961	-0.127268	0.183098	INDEL	32	368	0.98715	ENSG00000111011.contained	ENSG00000111011	67.715	rs773194571
QTS000024	ftp://ftp.ebi.ac.uk/pub/databases/spot/eQTL/sumstats/QTS000024/QTD000417/QTD000417.cc.tsv.gz	ENSG00000182196.grp_2.contained.ENST00000315580	12	122942421	CTACTGAAAATACAATTTTGTACTAAATTTTG	C	chr12_122942421_CTACTGAAAATACAATTTTGTACTAAATTTTG_C	31	0.0869565	0.982	-0.00409936	0.181424	INDEL	32	368	0.98715	ENSG00000182196.contained	ENSG00000182196	1.004	rs773194571
QTS000024	ftp://ftp.ebi.ac.uk/pub/databases/spot/eQTL/sumstats/QTS000024/QTD000417/QTD000417.cc.tsv.gz	ENSG00000184047.grp_2.contained.ENST00000439489	12	122942421	CTACTGAAAATACAATTTTGTACTAAATTTTG	C	chr12_122942421_CTACTGAAAATACAATTTTGTACTAAATTTTG_C	31	0.0869565	0.337898	0.184109	0.19157	INDEL	32	368	0.98715	ENSG00000184047.contained	ENSG00000184047	1.155	rs773194571
QTS000024	ftp://ftp.ebi.ac.uk/pub/databases/spot/eQTL/sumstats/QTS000024/QTD000417/QTD000417.cc.tsv.gz	ENSG00000111011.grp_1.contained.ENST00000525332	12	122942422	TA	T	chr12_122942422_TA_T	5	0.013587	0.163172	-0.530275	0.37861	INDEL	5	368	0.94518	ENSG00000111011.contained	ENSG00000111011	67.715	rs1365767737
QTS000024	ftp://ftp.ebi.ac.uk/pub/databases/spot/eQTL/sumstats/QTS000024/QTD000417/QTD000417.cc.tsv.gz	ENSG00000182196.grp_2.contained.ENST00000315580	12	122942422	TA	T	chr12_122942422_TA_T	5	0.013587	0.466413	0.27461	0.376189	INDEL	5	368	0.94518	ENSG00000182196.contained	ENSG00000182196	1.004	rs1365767737
QTS000024	ftp://ftp.ebi.ac.uk/pub/databases/spot/eQTL/sumstats/QTS000024/QTD000417/QTD000417.cc.tsv.gz	ENSG00000184047.grp_2.contained.ENST00000439489	12	122942422	TA	T	chr12_122942422_TA_T	5	0.013587	0.0109268	-1.00711	0.391343	INDEL	5	368	0.94518	ENSG00000184047.contained	ENSG00000184047	1.155	rs1365767737
QTS000024	ftp://ftp.ebi.ac.uk/pub/databases/spot/eQTL/sumstats/QTS000024/QTD000417/QTD000417.cc.tsv.gz	ENSG00000111011.grp_1.contained.ENST00000525332	12	122942424	CTGAAAATACAATTTTGTACTAAATTTTG	C	chr12_122942424_CTGAAAATACAATTTTGTACTAAATTTTG_C	5	0.013587	0.163172	-0.530275	0.37861	INDEL	5	368	0.94518	ENSG00000111011.contained	ENSG00000111011	67.715	rs1295431996
QTS000024	ftp://ftp.ebi.ac.uk/pub/databases/spot/eQTL/sumstats/QTS000024/QTD000417/QTD000417.cc.tsv.gz	ENSG00000182196.grp_2.contained.ENST00000315580	12	122942424	CTGAAAATACAATTTTGTACTAAATTTTG	C	chr12_122942424_CTGAAAATACAATTTTGTACTAAATTTTG_C	5	0.013587	0.466413	0.27461	0.376189	INDEL	5	368	0.94518	ENSG00000182196.contained	ENSG00000182196	1.004	rs1295431996
QTS000024	ftp://ftp.ebi.ac.uk/pub/databases/spot/eQTL/sumstats/QTS000024/QTD000417/QTD000417.cc.tsv.gz	ENSG00000184047.grp_2.contained.ENST00000439489	12	122942424	CTGAAAATACAATTTTGTACTAAATTTTG	C	chr12_122942424_CTGAAAATACAATTTTGTACTAAATTTTG_C	5	0.013587	0.0109268	-1.00711	0.391343	INDEL	5	368	0.94518	ENSG00000184047.contained	ENSG00000184047	1.155	rs1295431996
QTS000024	ftp://ftp.ebi.ac.uk/pub/databases/spot/eQTL/sumstats/QTS000024/QTD000417/QTD000417.cc.tsv.gz	ENSG00000111011.grp_1.contained.ENST00000525332	12	122942618	C	CA	chr12_122942618_C_CA	12	0.0326087	0.587	-0.140977	0.259038	INDEL	12	368	0.82312	ENSG00000111011.contained	ENSG00000111011	67.715	rs1439190945
QTS000024	ftp://ftp.ebi.ac.uk/pub/databases/spot/eQTL/sumstats/QTS000024/QTD000417/QTD000417.cc.tsv.gz	ENSG00000182196.grp_2.contained.ENST00000315580	12	122942618	C	CA	chr12_122942618_C_CA	12	0.0326087	0.0819577	0.444876	0.254235	INDEL	12	368	0.82312	ENSG00000182196.contained	ENSG00000182196	1.004	rs1439190945
QTS000024	ftp://ftp.ebi.ac.uk/pub/databases/spot/eQTL/sumstats/QTS000024/QTD000417/QTD000417.cc.tsv.gz	ENSG00000184047.grp_2.contained.ENST00000439489	12	122942618	C	CA	chr12_122942618_C_CA	12	0.0326087	0.792359	0.0716001	0.271557	INDEL	12	368	0.82312	ENSG00000184047.contained	ENSG00000184047	1.155	rs1439190945
QTS000024	ftp://ftp.ebi.ac.uk/pub/databases/spot/eQTL/sumstats/QTS000024/QTD000417/QTD000417.cc.tsv.gz	ENSG00000111011.grp_1.contained.ENST00000525332	12	122943026	A	G	chr12_122943026_A_G	60	0.206522	0.328483	0.135275	0.138035	SNP	76	368	0.99919	ENSG00000111011.contained	ENSG00000111011	67.715	rs11060881
QTS000024	ftp://ftp.ebi.ac.uk/pub/databases/spot/eQTL/sumstats/QTS000024/QTD000417/QTD000417.cc.tsv.gz	ENSG00000182196.grp_2.contained.ENST00000315580	12	122943026	A	G	chr12_122943026_A_G	60	0.206522	0.463027	-0.100583	0.136747	SNP	76	368	0.99919	ENSG00000182196.contained	ENSG00000182196	1.004	rs11060881
QTS000024	ftp://ftp.ebi.ac.uk/pub/databases/spot/eQTL/sumstats/QTS000024/QTD000417/QTD000417.cc.tsv.gz	ENSG00000184047.grp_2.contained.ENST00000439489	12	122943026	A	G	chr12_122943026_A_G	60	0.206522	0.143262	0.211912	0.1441	SNP	76	368	0.99919	ENSG00000184047.contained	ENSG00000184047	1.155	rs11060881
QTS000024	ftp://ftp.ebi.ac.uk/pub/databases/spot/eQTL/sumstats/QTS000024/QTD000417/QTD000417.cc.tsv.gz	ENSG00000111011.grp_1.contained.ENST00000525332	12	122943373	C	T	chr12_122943373_C_T	38	0.105978	0.183392	-0.228331	0.170925	SNP	39	368	0.99101	ENSG00000111011.contained	ENSG00000111011	67.715	rs59002329
QTS000024	ftp://ftp.ebi.ac.uk/pub/databases/spot/eQTL/sumstats/QTS000024/QTD000417/QTD000417.cc.tsv.gz	ENSG00000182196.grp_2.contained.ENST00000315580	12	122943373	C	T	chr12_122943373_C_T	38	0.105978	0.67926	-0.0703812	0.169925	SNP	39	368	0.99101	ENSG00000182196.contained	ENSG00000182196	1.004	rs59002329
QTS000024	ftp://ftp.ebi.ac.uk/pub/databases/spot/eQTL/sumstats/QTS000024/QTD000417/QTD000417.cc.tsv.gz	ENSG00000184047.grp_2.contained.ENST00000439489	12	122943373	C	T	chr12_122943373_C_T	38	0.105978	0.848055	-0.0345389	0.179988	SNP	39	368	0.99101	ENSG00000184047.contained	ENSG00000184047	1.155	rs59002329
QTS000024	ftp://ftp.ebi.ac.uk/pub/databases/spot/eQTL/sumstats/QTS000024/QTD000417/QTD000417.cc.tsv.gz	ENSG00000111011.grp_1.contained.ENST00000525332	12	122943404	C	T	chr12_122943404_C_T	7	0.0190217	0.988094	-0.00513128	0.343358	SNP	7	368	0.99954	ENSG00000111011.contained	ENSG00000111011	67.715	rs79304919
QTS000024	ftp://ftp.ebi.ac.uk/pub/databases/spot/eQTL/sumstats/QTS000024/QTD000417/QTD000417.cc.tsv.gz	ENSG00000182196.grp_2.contained.ENST00000315580	12	122943404	C	T	chr12_122943404_C_T	7	0.0190217	0.309028	-0.345579	0.338692	SNP	7	368	0.99954	ENSG00000182196.contained	ENSG00000182196	1.004	rs79304919
QTS000024	ftp://ftp.ebi.ac.uk/pub/databases/spot/eQTL/sumstats/QTS000024/QTD000417/QTD000417.cc.tsv.gz	ENSG00000184047.grp_2.contained.ENST00000439489	12	122943404	C	T	chr12_122943404_C_T	7	0.0190217	0.7938	0.0941506	0.359638	SNP	7	368	0.99954	ENSG00000184047.contained	ENSG00000184047	1.155	rs79304919
QTS000024	ftp://ftp.ebi.ac.uk/pub/databases/spot/eQTL/sumstats/QTS000024/QTD000417/QTD000417.cc.tsv.gz	ENSG00000111011.grp_1.contained.ENST00000525332	12	122943426	G	A	chr12_122943426_G_A	38	0.108696	0.260918	-0.186269	0.165132	SNP	40	368	0.99999	ENSG00000111011.contained	ENSG00000111011	67.715	rs57310784
QTS000024	ftp://ftp.ebi.ac.uk/pub/databases/spot/eQTL/sumstats/QTS000024/QTD000417/QTD000417.cc.tsv.gz	ENSG00000182196.grp_2.contained.ENST00000315580	12	122943426	G	A	chr12_122943426_G_A	38	0.108696	0.765016	-0.0490864	0.163959	SNP	40	368	0.99999	ENSG00000182196.contained	ENSG00000182196	1.004	rs57310784
QTS000024	ftp://ftp.ebi.ac.uk/pub/databases/spot/eQTL/sumstats/QTS000024/QTD000417/QTD000417.cc.tsv.gz	ENSG00000184047.grp_2.contained.ENST00000439489	12	122943426	G	A	chr12_122943426_G_A	38	0.108696	0.717453	-0.0629174	0.173579	SNP	40	368	0.99999	ENSG00000184047.contained	ENSG00000184047	1.155	rs57310784
QTS000024	ftp://ftp.ebi.ac.uk/pub/databases/spot/eQTL/sumstats/QTS000024/QTD000417/QTD000417.cc.tsv.gz	ENSG00000111011.grp_1.contained.ENST00000525332	12	122943489	T	C	chr12_122943489_T_C	5	0.013587	0.295036	-0.414624	0.394731	SNP	5	368	0.99994	ENSG00000111011.contained	ENSG00000111011	67.715	rs143552278
QTS000024	ftp://ftp.ebi.ac.uk/pub/databases/spot/eQTL/sumstats/QTS000024/QTD000417/QTD000417.cc.tsv.gz	ENSG00000182196.grp_2.contained.ENST00000315580	12	122943489	T	C	chr12_122943489_T_C	5	0.013587	0.887736	0.0553956	0.391814	SNP	5	368	0.99994	ENSG00000182196.contained	ENSG00000182196	1.004	rs143552278
QTS000024	ftp://ftp.ebi.ac.uk/pub/databases/spot/eQTL/sumstats/QTS000024/QTD000417/QTD000417.cc.tsv.gz	ENSG00000184047.grp_2.contained.ENST00000439489	12	122943489	T	C	chr12_122943489_T_C	5	0.013587	0.977561	0.0116863	0.414877	SNP	5	368	0.99994	ENSG00000184047.contained	ENSG00000184047	1.155	rs143552278
QTS000024	ftp://ftp.ebi.ac.uk/pub/databases/spot/eQTL/sumstats/QTS000024/QTD000417/QTD000417.cc.tsv.gz	ENSG00000111011.grp_1.contained.ENST00000525332	12	122943577	C	T	chr12_122943577_C_T	8	0.0217391	0.0444589	0.649547	0.320791	SNP	8	368	0.9946	ENSG00000111011.contained	ENSG00000111011	67.715	rs148053056
QTS000024	ftp://ftp.ebi.ac.uk/pub/databases/spot/eQTL/sumstats/QTS000024/QTD000417/QTD000417.cc.tsv.gz	ENSG00000182196.grp_2.contained.ENST00000315580	12	122943577	C	T	chr12_122943577_C_T	8	0.0217391	0.365565	-0.290731	0.320452	SNP	8	368	0.9946	ENSG00000182196.contained	ENSG00000182196	1.004	rs148053056
QTS000024	ftp://ftp.ebi.ac.uk/pub/databases/spot/eQTL/sumstats/QTS000024/QTD000417/QTD000417.cc.tsv.gz	ENSG00000184047.grp_2.contained.ENST00000439489	12	122943577	C	T	chr12_122943577_C_T	8	0.0217391	0.598233	0.179416	0.339841	SNP	8	368	0.9946	ENSG00000184047.contained	ENSG00000184047	1.155	rs148053056
QTS000024	ftp://ftp.ebi.ac.uk/pub/databases/spot/eQTL/sumstats/QTS000024/QTD000417/QTD000417.cc.tsv.gz	ENSG00000111011.grp_1.contained.ENST00000525332	12	122945121	C	A	chr12_122945121_C_A	14	0.0434783	0.835483	-0.0439109	0.211114	SNP	16	368	0.97896	ENSG00000111011.contained	ENSG00000111011	67.715	rs75832329
QTS000024	ftp://ftp.ebi.ac.uk/pub/databases/spot/eQTL/sumstats/QTS000024/QTD000417/QTD000417.cc.tsv.gz	ENSG00000182196.grp_2.contained.ENST00000315580	12	122945121	C	A	chr12_122945121_C_A	14	0.0434783	0.165948	0.28902	0.207726	SNP	16	368	0.97896	ENSG00000182196.contained	ENSG00000182196	1.004	rs75832329
QTS000024	ftp://ftp.ebi.ac.uk/pub/databases/spot/eQTL/sumstats/QTS000024/QTD000417/QTD000417.cc.tsv.gz	ENSG00000184047.grp_2.contained.ENST00000439489	12	122945121	C	A	chr12_122945121_C_A	14	0.0434783	0.294253	-0.231964	0.220476	SNP	16	368	0.97896	ENSG00000184047.contained	ENSG00000184047	1.155	rs75832329
QTS000024	ftp://ftp.ebi.ac.uk/pub/databases/spot/eQTL/sumstats/QTS000024/QTD000417/QTD000417.cc.tsv.gz	ENSG00000111011.grp_1.contained.ENST00000525332	12	122945150	T	C	chr12_122945150_T_C	38	0.108696	0.26342	-0.185971	0.165738	SNP	40	368	0.99602	ENSG00000111011.contained	ENSG00000111011	67.715	rs73408859
QTS000024	ftp://ftp.ebi.ac.uk/pub/databases/spot/eQTL/sumstats/QTS000024/QTD000417/QTD000417.cc.tsv.gz	ENSG00000182196.grp_2.contained.ENST00000315580	12	122945150	T	C	chr12_122945150_T_C	38	0.108696	0.753731	-0.0517071	0.16455	SNP	40	368	0.99602	ENSG00000182196.contained	ENSG00000182196	1.004	rs73408859
QTS000024	ftp://ftp.ebi.ac.uk/pub/databases/spot/eQTL/sumstats/QTS000024/QTD000417/QTD000417.cc.tsv.gz	ENSG00000184047.grp_2.contained.ENST00000439489	12	122945150	T	C	chr12_122945150_T_C	38	0.108696	0.726653	-0.0610029	0.174214	SNP	40	368	0.99602	ENSG00000184047.contained	ENSG00000184047	1.155	rs73408859
QTS000024	ftp://ftp.ebi.ac.uk/pub/databases/spot/eQTL/sumstats/QTS000024/QTD000417/QTD000417.cc.tsv.gz	ENSG00000111011.grp_1.contained.ENST00000525332	12	122945535	C	T	chr12_122945535_C_T	13	0.0407609	0.640639	-0.105962	0.226586	SNP	15	368	0.89614	ENSG00000111011.contained	ENSG00000111011	67.715	rs12815479
QTS000024	ftp://ftp.ebi.ac.uk/pub/databases/spot/eQTL/sumstats/QTS000024/QTD000417/QTD000417.cc.tsv.gz	ENSG00000182196.grp_2.contained.ENST00000315580	12	122945535	C	T	chr12_122945535_C_T	13	0.0407609	0.00341155	-0.649553	0.218704	SNP	15	368	0.89614	ENSG00000182196.contained	ENSG00000182196	1.004	rs12815479
QTS000024	ftp://ftp.ebi.ac.uk/pub/databases/spot/eQTL/sumstats/QTS000024/QTD000417/QTD000417.cc.tsv.gz	ENSG00000184047.grp_2.contained.ENST00000439489	12	122945535	C	T	chr12_122945535_C_T	13	0.0407609	0.1677	0.327265	0.236193	SNP	15	368	0.89614	ENSG00000184047.contained	ENSG00000184047	1.155	rs12815479
QTS000024	ftp://ftp.ebi.ac.uk/pub/databases/spot/eQTL/sumstats/QTS000024/QTD000417/QTD000417.cc.tsv.gz	ENSG00000111011.grp_1.contained.ENST00000525332	12	122945605	C	T	chr12_122945605_C_T	13	0.0353261	0.423168	-0.20424	0.254382	SNP	13	368	0.96428	ENSG00000111011.contained	ENSG00000111011	67.715	rs117572343
QTS000024	ftp://ftp.ebi.ac.uk/pub/databases/spot/eQTL/sumstats/QTS000024/QTD000417/QTD000417.cc.tsv.gz	ENSG00000182196.grp_2.contained.ENST00000315580	12	122945605	C	T	chr12_122945605_C_T	13	0.0353261	0.00223326	-0.761534	0.245278	SNP	13	368	0.96428	ENSG00000182196.contained	ENSG00000182196	1.004	rs117572343
QTS000024	ftp://ftp.ebi.ac.uk/pub/databases/spot/eQTL/sumstats/QTS000024/QTD000417/QTD000417.cc.tsv.gz	ENSG00000184047.grp_2.contained.ENST00000439489	12	122945605	C	T	chr12_122945605_C_T	13	0.0353261	0.0518428	-0.517038	0.264026	SNP	13	368	0.96428	ENSG00000184047.contained	ENSG00000184047	1.155	rs117572343
QTS000024	ftp://ftp.ebi.ac.uk/pub/databases/spot/eQTL/sumstats/QTS000024/QTD000417/QTD000417.cc.tsv.gz	ENSG00000111011.grp_1.contained.ENST00000525332	12	122945877	C	CA	chr12_122945877_C_CA	71	0.233696	0.482014	0.0887291	0.125924	INDEL	86	368	0.97693	ENSG00000111011.contained	ENSG00000111011	67.715	rs766455584
QTS000024	ftp://ftp.ebi.ac.uk/pub/databases/spot/eQTL/sumstats/QTS000024/QTD000417/QTD000417.cc.tsv.gz	ENSG00000111011.grp_1.contained.ENST00000525332	12	122945877	CA	C	chr12_122945877_CA_C	41	0.119565	0.0342798	-0.347102	0.162648	INDEL	44	368	0.98245	ENSG00000111011.contained	ENSG00000111011	67.715	rs1387947975
QTS000024	ftp://ftp.ebi.ac.uk/pub/databases/spot/eQTL/sumstats/QTS000024/QTD000417/QTD000417.cc.tsv.gz	ENSG00000182196.grp_2.contained.ENST00000315580	12	122945877	C	CA	chr12_122945877_C_CA	71	0.233696	0.101125	-0.204051	0.123786	INDEL	86	368	0.97693	ENSG00000182196.contained	ENSG00000182196	1.004	rs766455584
QTS000024	ftp://ftp.ebi.ac.uk/pub/databases/spot/eQTL/sumstats/QTS000024/QTD000417/QTD000417.cc.tsv.gz	ENSG00000182196.grp_2.contained.ENST00000315580	12	122945877	CA	C	chr12_122945877_CA_C	41	0.119565	0.739663	0.0542644	0.163032	INDEL	44	368	0.98245	ENSG00000182196.contained	ENSG00000182196	1.004	rs1387947975
QTS000024	ftp://ftp.ebi.ac.uk/pub/databases/spot/eQTL/sumstats/QTS000024/QTD000417/QTD000417.cc.tsv.gz	ENSG00000184047.grp_2.contained.ENST00000439489	12	122945877	C	CA	chr12_122945877_C_CA	71	0.233696	0.785928	0.0359318	0.132086	INDEL	86	368	0.97693	ENSG00000184047.contained	ENSG00000184047	1.155	rs766455584
QTS000024	ftp://ftp.ebi.ac.uk/pub/databases/spot/eQTL/sumstats/QTS000024/QTD000417/QTD000417.cc.tsv.gz	ENSG00000184047.grp_2.contained.ENST00000439489	12	122945877	CA	C	chr12_122945877_CA_C	41	0.119565	0.695955	-0.0675636	0.172597	INDEL	44	368	0.98245	ENSG00000184047.contained	ENSG00000184047	1.155	rs1387947975
QTS000024	ftp://ftp.ebi.ac.uk/pub/databases/spot/eQTL/sumstats/QTS000024/QTD000417/QTD000417.cc.tsv.gz	ENSG00000111011.grp_1.contained.ENST00000525332	12	122945930	A	G	chr12_122945930_A_G	8	0.0217391	0.946833	-0.021296	0.31888	SNP	8	368	0.99992	ENSG00000111011.contained	ENSG00000111011	67.715	rs74777157
QTS000024	ftp://ftp.ebi.ac.uk/pub/databases/spot/eQTL/sumstats/QTS000024/QTD000417/QTD000417.cc.tsv.gz	ENSG00000182196.grp_2.contained.ENST00000315580	12	122945930	A	G	chr12_122945930_A_G	8	0.0217391	0.111333	-0.501233	0.313153	SNP	8	368	0.99992	ENSG00000182196.contained	ENSG00000182196	1.004	rs74777157
QTS000024	ftp://ftp.ebi.ac.uk/pub/databases/spot/eQTL/sumstats/QTS000024/QTD000417/QTD000417.cc.tsv.gz	ENSG00000184047.grp_2.contained.ENST00000439489	12	122945930	A	G	chr12_122945930_A_G	8	0.0217391	0.0534294	0.64263	0.330394	SNP	8	368	0.99992	ENSG00000184047.contained	ENSG00000184047	1.155	rs74777157
QTS000024	ftp://ftp.ebi.ac.uk/pub/databases/spot/eQTL/sumstats/QTS000024/QTD000417/QTD000417.cc.tsv.gz	ENSG00000111011.grp_1.contained.ENST00000525332	12	122947334	G	A	chr12_122947334_G_A	38	0.108696	0.260918	-0.186269	0.165132	SNP	40	368	1	ENSG00000111011.contained	ENSG00000111011	67.715	rs73408862
QTS000024	ftp://ftp.ebi.ac.uk/pub/databases/spot/eQTL/sumstats/QTS000024/QTD000417/QTD000417.cc.tsv.gz	ENSG00000182196.grp_2.contained.ENST00000315580	12	122947334	G	A	chr12_122947334_G_A	38	0.108696	0.765016	-0.0490864	0.163959	SNP	40	368	1	ENSG00000182196.contained	ENSG00000182196	1.004	rs73408862
QTS000024	ftp://ftp.ebi.ac.uk/pub/databases/spot/eQTL/sumstats/QTS000024/QTD000417/QTD000417.cc.tsv.gz	ENSG00000184047.grp_2.contained.ENST00000439489	12	122947334	G	A	chr12_122947334_G_A	38	0.108696	0.717453	-0.0629174	0.173579	SNP	40	368	1	ENSG00000184047.contained	ENSG00000184047	1.155	rs73408862
QTS000024	ftp://ftp.ebi.ac.uk/pub/databases/spot/eQTL/sumstats/QTS000024/QTD000417/QTD000417.cc.tsv.gz	ENSG00000111011.grp_1.contained.ENST00000525332	12	122947742	TGATGGCATCACAGCGGGCCCGC	T	chr12_122947742_TGATGGCATCACAGCGGGCCCGC_T	92	0.372283	0.351803	-0.129107	0.138278	INDEL	137	368	0.99104	ENSG00000111011.contained	ENSG00000111011	67.715	rs67354229
QTS000024	ftp://ftp.ebi.ac.uk/pub/databases/spot/eQTL/sumstats/QTS000024/QTD000417/QTD000417.cc.tsv.gz	ENSG00000182196.grp_2.contained.ENST00000315580	12	122947742	TGATGGCATCACAGCGGGCCCGC	T	chr12_122947742_TGATGGCATCACAGCGGGCCCGC_T	92	0.372283	0.0417427	-0.27799	0.135493	INDEL	137	368	0.99104	ENSG00000182196.contained	ENSG00000182196	1.004	rs67354229
QTS000024	ftp://ftp.ebi.ac.uk/pub/databases/spot/eQTL/sumstats/QTS000024/QTD000417/QTD000417.cc.tsv.gz	ENSG00000184047.grp_2.contained.ENST00000439489	12	122947742	TGATGGCATCACAGCGGGCCCGC	T	chr12_122947742_TGATGGCATCACAGCGGGCCCGC_T	92	0.372283	0.0861832	0.248491	0.143973	INDEL	137	368	0.99104	ENSG00000184047.contained	ENSG00000184047	1.155	rs67354229
QTS000024	ftp://ftp.ebi.ac.uk/pub/databases/spot/eQTL/sumstats/QTS000024/QTD000417/QTD000417.cc.tsv.gz	ENSG00000111011.grp_1.contained.ENST00000525332	12	122947894	A	G	chr12_122947894_A_G	38	0.108696	0.260918	-0.186269	0.165132	SNP	40	368	1	ENSG00000111011.contained	ENSG00000111011	67.715	rs73408863
QTS000024	ftp://ftp.ebi.ac.uk/pub/databases/spot/eQTL/sumstats/QTS000024/QTD000417/QTD000417.cc.tsv.gz	ENSG00000182196.grp_2.contained.ENST00000315580	12	122947894	A	G	chr12_122947894_A_G	38	0.108696	0.765016	-0.0490864	0.163959	SNP	40	368	1	ENSG00000182196.contained	ENSG00000182196	1.004	rs73408863
QTS000024	ftp://ftp.ebi.ac.uk/pub/databases/spot/eQTL/sumstats/QTS000024/QTD000417/QTD000417.cc.tsv.gz	ENSG00000184047.grp_2.contained.ENST00000439489	12	122947894	A	G	chr12_122947894_A_G	38	0.108696	0.717453	-0.0629174	0.173579	SNP	40	368	1	ENSG00000184047.contained	ENSG00000184047	1.155	rs73408863
QTS000024	ftp://ftp.ebi.ac.uk/pub/databases/spot/eQTL/sumstats/QTS000024/QTD000417/QTD000417.cc.tsv.gz	ENSG00000111011.grp_1.contained.ENST00000525332	12	122948110	T	A	chr12_122948110_T_A	5	0.013587	0.92575	0.0401306	0.429975	SNP	5	368	0.91823	ENSG00000111011.contained	ENSG00000111011	67.715	rs187920665
QTS000024	ftp://ftp.ebi.ac.uk/pub/databases/spot/eQTL/sumstats/QTS000024/QTD000417/QTD000417.cc.tsv.gz	ENSG00000182196.grp_2.contained.ENST00000315580	12	122948110	T	A	chr12_122948110_T_A	5	0.013587	0.446537	-0.324051	0.424716	SNP	5	368	0.91823	ENSG00000182196.contained	ENSG00000182196	1.004	rs187920665
QTS000024	ftp://ftp.ebi.ac.uk/pub/databases/spot/eQTL/sumstats/QTS000024/QTD000417/QTD000417.cc.tsv.gz	ENSG00000184047.grp_2.contained.ENST00000439489	12	122948110	T	A	chr12_122948110_T_A	5	0.013587	0.468708	0.326628	0.449763	SNP	5	368	0.91823	ENSG00000184047.contained	ENSG00000184047	1.155	rs187920665
QTS000024	ftp://ftp.ebi.ac.uk/pub/databases/spot/eQTL/sumstats/QTS000024/QTD000417/QTD000417.cc.tsv.gz	ENSG00000111011.grp_1.contained.ENST00000525332	12	122949102	C	T	chr12_122949102_C_T	38	0.108696	0.260918	-0.186269	0.165132	SNP	40	368	1	ENSG00000111011.contained	ENSG00000111011	67.715	rs11060932
QTS000024	ftp://ftp.ebi.ac.uk/pub/databases/spot/eQTL/sumstats/QTS000024/QTD000417/QTD000417.cc.tsv.gz	ENSG00000182196.grp_2.contained.ENST00000315580	12	122949102	C	T	chr12_122949102_C_T	38	0.108696	0.765016	-0.0490864	0.163959	SNP	40	368	1	ENSG00000182196.contained	ENSG00000182196	1.004	rs11060932
QTS000024	ftp://ftp.ebi.ac.uk/pub/databases/spot/eQTL/sumstats/QTS000024/QTD000417/QTD000417.cc.tsv.gz	ENSG00000184047.grp_2.contained.ENST00000439489	12	122949102	C	T	chr12_122949102_C_T	38	0.108696	0.717453	-0.0629174	0.173579	SNP	40	368	1	ENSG00000184047.contained	ENSG00000184047	1.155	rs11060932
QTS000024	ftp://ftp.ebi.ac.uk/pub/databases/spot/eQTL/sumstats/QTS000024/QTD000417/QTD000417.cc.tsv.gz	ENSG00000111011.grp_1.contained.ENST00000525332	12	122949977	G	A	chr12_122949977_G_A	7	0.0190217	0.666541	-0.144092	0.333812	SNP	7	368	0.99987	ENSG00000111011.contained	ENSG00000111011	67.715	rs11060942
QTS000024	ftp://ftp.ebi.ac.uk/pub/databases/spot/eQTL/sumstats/QTS000024/QTD000417/QTD000417.cc.tsv.gz	ENSG00000182196.grp_2.contained.ENST00000315580	12	122949977	G	A	chr12_122949977_G_A	7	0.0190217	0.0320837	-0.704557	0.325996	SNP	7	368	0.99987	ENSG00000182196.contained	ENSG00000182196	1.004	rs11060942
QTS000024	ftp://ftp.ebi.ac.uk/pub/databases/spot/eQTL/sumstats/QTS000024/QTD000417/QTD000417.cc.tsv.gz	ENSG00000184047.grp_2.contained.ENST00000439489	12	122949977	G	A	chr12_122949977_G_A	7	0.0190217	0.437718	0.271702	0.349278	SNP	7	368	0.99987	ENSG00000184047.contained	ENSG00000184047	1.155	rs11060942
QTS000024	ftp://ftp.ebi.ac.uk/pub/databases/spot/eQTL/sumstats/QTS000024/QTD000417/QTD000417.cc.tsv.gz	ENSG00000111011.grp_1.contained.ENST00000525332	12	122950420	C	T	chr12_122950420_C_T	6	0.0190217	0.116804	-0.459488	0.29148	SNP	7	368	0.97843	ENSG00000111011.contained	ENSG00000111011	67.715	rs73408867
QTS000024	ftp://ftp.ebi.ac.uk/pub/databases/spot/eQTL/sumstats/QTS000024/QTD000417/QTD000417.cc.tsv.gz	ENSG00000182196.grp_2.contained.ENST00000315580	12	122950420	C	T	chr12_122950420_C_T	6	0.0190217	0.909787	-0.0329657	0.290504	SNP	7	368	0.97843	ENSG00000182196.contained	ENSG00000182196	1.004	rs73408867
QTS000024	ftp://ftp.ebi.ac.uk/pub/databases/spot/eQTL/sumstats/QTS000024/QTD000417/QTD000417.cc.tsv.gz	ENSG00000184047.grp_2.contained.ENST00000439489	12	122950420	C	T	chr12_122950420_C_T	6	0.0190217	0.84416	-0.0605522	0.307563	SNP	7	368	0.97843	ENSG00000184047.contained	ENSG00000184047	1.155	rs73408867
QTS000024	ftp://ftp.ebi.ac.uk/pub/databases/spot/eQTL/sumstats/QTS000024/QTD000417/QTD000417.cc.tsv.gz	ENSG00000111011.grp_1.contained.ENST00000525332	12	122950701	G	A	chr12_122950701_G_A	59	0.19837	0.232171	0.172016	0.143456	SNP	73	368	0.98943	ENSG00000111011.contained	ENSG00000111011	67.715	rs11060946
QTS000024	ftp://ftp.ebi.ac.uk/pub/databases/spot/eQTL/sumstats/QTS000024/QTD000417/QTD000417.cc.tsv.gz	ENSG00000182196.grp_2.contained.ENST00000315580	12	122950701	G	A	chr12_122950701_G_A	59	0.19837	0.62154	-0.0704481	0.142441	SNP	73	368	0.98943	ENSG00000182196.contained	ENSG00000182196	1.004	rs11060946
QTS000024	ftp://ftp.ebi.ac.uk/pub/databases/spot/eQTL/sumstats/QTS000024/QTD000417/QTD000417.cc.tsv.gz	ENSG00000184047.grp_2.contained.ENST00000439489	12	122950701	G	A	chr12_122950701_G_A	59	0.19837	0.18937	0.197869	0.150156	SNP	73	368	0.98943	ENSG00000184047.contained	ENSG00000184047	1.155	rs11060946
QTS000024	ftp://ftp.ebi.ac.uk/pub/databases/spot/eQTL/sumstats/QTS000024/QTD000417/QTD000417.cc.tsv.gz	ENSG00000111011.grp_1.contained.ENST00000525332	12	122951008	A	AT	chr12_122951008_A_AT	102	0.421196	0.401738	0.0996326	0.11852	INDEL	155	368	0.96317	ENSG00000111011.contained	ENSG00000111011	67.715	rs1251214068
QTS000024	ftp://ftp.ebi.ac.uk/pub/databases/spot/eQTL/sumstats/QTS000024/QTD000417/QTD000417.cc.tsv.gz	ENSG00000111011.grp_1.contained.ENST00000525332	12	122951008	A	ATT	chr12_122951008_A_ATT	38	0.108696	0.123123	-0.258038	0.166526	INDEL	40	368	0.98095	ENSG00000111011.contained	ENSG00000111011	67.715	rs1251214068
QTS000024	ftp://ftp.ebi.ac.uk/pub/databases/spot/eQTL/sumstats/QTS000024/QTD000417/QTD000417.cc.tsv.gz	ENSG00000182196.grp_2.contained.ENST00000315580	12	122951008	A	AT	chr12_122951008_A_AT	102	0.421196	4.18914e-13	0.790735	0.100547	INDEL	155	368	0.96317	ENSG00000182196.contained	ENSG00000182196	1.004	rs1251214068
QTS000024	ftp://ftp.ebi.ac.uk/pub/databases/spot/eQTL/sumstats/QTS000024/QTD000417/QTD000417.cc.tsv.gz	ENSG00000182196.grp_2.contained.ENST00000315580	12	122951008	A	ATT	chr12_122951008_A_ATT	38	0.108696	0.939745	0.0125615	0.165931	INDEL	40	368	0.98095	ENSG00000182196.contained	ENSG00000182196	1.004	rs1251214068
QTS000024	ftp://ftp.ebi.ac.uk/pub/databases/spot/eQTL/sumstats/QTS000024/QTD000417/QTD000417.cc.tsv.gz	ENSG00000184047.grp_2.contained.ENST00000439489	12	122951008	A	AT	chr12_122951008_A_AT	102	0.421196	0.49824	-0.084335	0.124255	INDEL	155	368	0.96317	ENSG00000184047.contained	ENSG00000184047	1.155	rs1251214068
QTS000024	ftp://ftp.ebi.ac.uk/pub/databases/spot/eQTL/sumstats/QTS000024/QTD000417/QTD000417.cc.tsv.gz	ENSG00000184047.grp_2.contained.ENST00000439489	12	122951008	A	ATT	chr12_122951008_A_ATT	38	0.108696	0.995294	-0.00103777	0.175692	INDEL	40	368	0.98095	ENSG00000184047.contained	ENSG00000184047	1.155	rs1251214068
QTS000024	ftp://ftp.ebi.ac.uk/pub/databases/spot/eQTL/sumstats/QTS000024/QTD000417/QTD000417.cc.tsv.gz	ENSG00000111011.grp_1.contained.ENST00000525332	12	122951240	C	CT	chr12_122951240_C_CT	26	0.076087	0.56928	-0.0953267	0.167173	INDEL	28	368	0.97182	ENSG00000111011.contained	ENSG00000111011	67.715	rs369469703
QTS000024	ftp://ftp.ebi.ac.uk/pub/databases/spot/eQTL/sumstats/QTS000024/QTD000417/QTD000417.cc.tsv.gz	ENSG00000182196.grp_2.contained.ENST00000315580	12	122951240	C	CT	chr12_122951240_C_CT	26	0.076087	0.92934	0.0147033	0.165563	INDEL	28	368	0.97182	ENSG00000182196.contained	ENSG00000182196	1.004	rs369469703
QTS000024	ftp://ftp.ebi.ac.uk/pub/databases/spot/eQTL/sumstats/QTS000024/QTD000417/QTD000417.cc.tsv.gz	ENSG00000184047.grp_2.contained.ENST00000439489	12	122951240	C	CT	chr12_122951240_C_CT	26	0.076087	0.715097	0.0640711	0.175234	INDEL	28	368	0.97182	ENSG00000184047.contained	ENSG00000184047	1.155	rs369469703
QTS000024	ftp://ftp.ebi.ac.uk/pub/databases/spot/eQTL/sumstats/QTS000024/QTD000417/QTD000417.cc.tsv.gz	ENSG00000111011.grp_1.contained.ENST00000525332	12	122952582	C	T	chr12_122952582_C_T	9	0.0244565	0.0204229	-0.725208	0.309845	SNP	9	368	0.99907	ENSG00000111011.contained	ENSG00000111011	67.715	rs61955191
QTS000024	ftp://ftp.ebi.ac.uk/pub/databases/spot/eQTL/sumstats/QTS000024/QTD000417/QTD000417.cc.tsv.gz	ENSG00000182196.grp_2.contained.ENST00000315580	12	122952582	C	T	chr12_122952582_C_T	9	0.0244565	0.12104	0.481956	0.309289	SNP	9	368	0.99907	ENSG00000182196.contained	ENSG00000182196	1.004	rs61955191
QTS000024	ftp://ftp.ebi.ac.uk/pub/databases/spot/eQTL/sumstats/QTS000024/QTD000417/QTD000417.cc.tsv.gz	ENSG00000184047.grp_2.contained.ENST00000439489	12	122952582	C	T	chr12_122952582_C_T	9	0.0244565	0.0965289	-0.546704	0.327128	SNP	9	368	0.99907	ENSG00000184047.contained	ENSG00000184047	1.155	rs61955191
QTS000024	ftp://ftp.ebi.ac.uk/pub/databases/spot/eQTL/sumstats/QTS000024/QTD000417/QTD000417.cc.tsv.gz	ENSG00000111011.grp_1.contained.ENST00000525332	12	122953035	C	T	chr12_122953035_C_T	7	0.0190217	0.677593	-0.13962	0.335245	SNP	7	368	0.99562	ENSG00000111011.contained	ENSG00000111011	67.715	rs73230019
QTS000024	ftp://ftp.ebi.ac.uk/pub/databases/spot/eQTL/sumstats/QTS000024/QTD000417/QTD000417.cc.tsv.gz	ENSG00000182196.grp_2.contained.ENST00000315580	12	122953035	C	T	chr12_122953035_C_T	7	0.0190217	0.0304885	-0.714169	0.327297	SNP	7	368	0.99562	ENSG00000182196.contained	ENSG00000182196	1.004	rs73230019
QTS000024	ftp://ftp.ebi.ac.uk/pub/databases/spot/eQTL/sumstats/QTS000024/QTD000417/QTD000417.cc.tsv.gz	ENSG00000184047.grp_2.contained.ENST00000439489	12	122953035	C	T	chr12_122953035_C_T	7	0.0190217	0.443353	0.26952	0.350779	SNP	7	368	0.99562	ENSG00000184047.contained	ENSG00000184047	1.155	rs73230019
QTS000024	ftp://ftp.ebi.ac.uk/pub/databases/spot/eQTL/sumstats/QTS000024/QTD000417/QTD000417.cc.tsv.gz	ENSG00000111011.grp_1.contained.ENST00000525332	12	122953215	A	AT	chr12_122953215_A_AT	8	0.0217391	0.00499501	0.987554	0.347157	INDEL	7	368	0.85294	ENSG00000111011.contained	ENSG00000111011	67.715	rs145121710
QTS000024	ftp://ftp.ebi.ac.uk/pub/databases/spot/eQTL/sumstats/QTS000024/QTD000417/QTD000417.cc.tsv.gz	ENSG00000182196.grp_2.contained.ENST00000315580	12	122953215	A	AT	chr12_122953215_A_AT	8	0.0217391	0.109488	0.561464	0.348957	INDEL	7	368	0.85294	ENSG00000182196.contained	ENSG00000182196	1.004	rs145121710
QTS000024	ftp://ftp.ebi.ac.uk/pub/databases/spot/eQTL/sumstats/QTS000024/QTD000417/QTD000417.cc.tsv.gz	ENSG00000184047.grp_2.contained.ENST00000439489	12	122953215	A	AT	chr12_122953215_A_AT	8	0.0217391	0.142254	-0.545389	0.369925	INDEL	7	368	0.85294	ENSG00000184047.contained	ENSG00000184047	1.155	rs145121710
QTS000024	ftp://ftp.ebi.ac.uk/pub/databases/spot/eQTL/sumstats/QTS000024/QTD000417/QTD000417.cc.tsv.gz	ENSG00000111011.grp_1.contained.ENST00000525332	12	122953754	T	C	chr12_122953754_T_C	9	0.0244565	0.259854	0.357046	0.315821	SNP	9	368	0.90699	ENSG00000111011.contained	ENSG00000111011	67.715	rs140402540
QTS000024	ftp://ftp.ebi.ac.uk/pub/databases/spot/eQTL/sumstats/QTS000024/QTD000417/QTD000417.cc.tsv.gz	ENSG00000182196.grp_2.contained.ENST00000315580	12	122953754	T	C	chr12_122953754_T_C	9	0.0244565	0.848592	0.059969	0.313632	SNP	9	368	0.90699	ENSG00000182196.contained	ENSG00000182196	1.004	rs140402540
QTS000024	ftp://ftp.ebi.ac.uk/pub/databases/spot/eQTL/sumstats/QTS000024/QTD000417/QTD000417.cc.tsv.gz	ENSG00000184047.grp_2.contained.ENST00000439489	12	122953754	T	C	chr12_122953754_T_C	9	0.0244565	0.762892	0.100328	0.332021	SNP	9	368	0.90699	ENSG00000184047.contained	ENSG00000184047	1.155	rs140402540
QTS000024	ftp://ftp.ebi.ac.uk/pub/databases/spot/eQTL/sumstats/QTS000024/QTD000417/QTD000417.cc.tsv.gz	ENSG00000111011.grp_1.contained.ENST00000525332	12	122953800	G	A	chr12_122953800_G_A	38	0.108696	0.258529	-0.187796	0.165649	SNP	40	368	0.99702	ENSG00000111011.contained	ENSG00000111011	67.715	rs10219462
QTS000024	ftp://ftp.ebi.ac.uk/pub/databases/spot/eQTL/sumstats/QTS000024/QTD000417/QTD000417.cc.tsv.gz	ENSG00000182196.grp_2.contained.ENST00000315580	12	122953800	G	A	chr12_122953800_G_A	38	0.108696	0.758993	-0.0505438	0.164477	SNP	40	368	0.99702	ENSG00000182196.contained	ENSG00000182196	1.004	rs10219462
QTS000024	ftp://ftp.ebi.ac.uk/pub/databases/spot/eQTL/sumstats/QTS000024/QTD000417/QTD000417.cc.tsv.gz	ENSG00000184047.grp_2.contained.ENST00000439489	12	122953800	G	A	chr12_122953800_G_A	38	0.108696	0.723507	-0.0617064	0.174132	SNP	40	368	0.99702	ENSG00000184047.contained	ENSG00000184047	1.155	rs10219462
QTS000024	ftp://ftp.ebi.ac.uk/pub/databases/spot/eQTL/sumstats/QTS000024/QTD000417/QTD000417.cc.tsv.gz	ENSG00000111011.grp_1.contained.ENST00000525332	12	122954171	C	CA	chr12_122954171_C_CA	41	0.122283	0.346646	-0.144417	0.153025	INDEL	45	368	0.98503	ENSG00000111011.contained	ENSG00000111011	67.715	rs557726998
QTS000024	ftp://ftp.ebi.ac.uk/pub/databases/spot/eQTL/sumstats/QTS000024/QTD000417/QTD000417.cc.tsv.gz	ENSG00000182196.grp_2.contained.ENST00000315580	12	122954171	C	CA	chr12_122954171_C_CA	41	0.122283	0.883373	0.0223017	0.151798	INDEL	45	368	0.98503	ENSG00000182196.contained	ENSG00000182196	1.004	rs557726998
QTS000024	ftp://ftp.ebi.ac.uk/pub/databases/spot/eQTL/sumstats/QTS000024/QTD000417/QTD000417.cc.tsv.gz	ENSG00000184047.grp_2.contained.ENST00000439489	12	122954171	C	CA	chr12_122954171_C_CA	41	0.122283	0.687764	-0.0646778	0.160657	INDEL	45	368	0.98503	ENSG00000184047.contained	ENSG00000184047	1.155	rs557726998
QTS000024	ftp://ftp.ebi.ac.uk/pub/databases/spot/eQTL/sumstats/QTS000024/QTD000417/QTD000417.cc.tsv.gz	ENSG00000111011.grp_1.contained.ENST00000525332	12	122954370	A	G	chr12_122954370_A_G	42	0.127717	0.245782	-0.16646	0.142921	SNP	47	368	0.9973	ENSG00000111011.contained	ENSG00000111011	67.715	rs111835289
QTS000024	ftp://ftp.ebi.ac.uk/pub/databases/spot/eQTL/sumstats/QTS000024/QTD000417/QTD000417.cc.tsv.gz	ENSG00000182196.grp_2.contained.ENST00000315580	12	122954370	A	G	chr12_122954370_A_G	42	0.127717	0.237631	-0.167568	0.141392	SNP	47	368	0.9973	ENSG00000182196.contained	ENSG00000182196	1.004	rs111835289
QTS000024	ftp://ftp.ebi.ac.uk/pub/databases/spot/eQTL/sumstats/QTS000024/QTD000417/QTD000417.cc.tsv.gz	ENSG00000184047.grp_2.contained.ENST00000439489	12	122954370	A	G	chr12_122954370_A_G	42	0.127717	0.977884	0.00417351	0.150327	SNP	47	368	0.9973	ENSG00000184047.contained	ENSG00000184047	1.155	rs111835289
QTS000024	ftp://ftp.ebi.ac.uk/pub/databases/spot/eQTL/sumstats/QTS000024/QTD000417/QTD000417.cc.tsv.gz	ENSG00000111011.grp_1.contained.ENST00000525332	12	122954456	C	A	chr12_122954456_C_A	35	0.100543	0.194888	-0.225297	0.173117	SNP	37	368	0.99739	ENSG00000111011.contained	ENSG00000111011	67.715	rs113974324
QTS000024	ftp://ftp.ebi.ac.uk/pub/databases/spot/eQTL/sumstats/QTS000024/QTD000417/QTD000417.cc.tsv.gz	ENSG00000182196.grp_2.contained.ENST00000315580	12	122954456	C	A	chr12_122954456_C_A	35	0.100543	0.755187	0.0537478	0.172096	SNP	37	368	0.99739	ENSG00000182196.contained	ENSG00000182196	1.004	rs113974324
QTS000024	ftp://ftp.ebi.ac.uk/pub/databases/spot/eQTL/sumstats/QTS000024/QTD000417/QTD000417.cc.tsv.gz	ENSG00000184047.grp_2.contained.ENST00000439489	12	122954456	C	A	chr12_122954456_C_A	35	0.100543	0.80698	-0.0445944	0.182236	SNP	37	368	0.99739	ENSG00000184047.contained	ENSG00000184047	1.155	rs113974324
QTS000024	ftp://ftp.ebi.ac.uk/pub/databases/spot/eQTL/sumstats/QTS000024/QTD000417/QTD000417.cc.tsv.gz	ENSG00000111011.grp_1.contained.ENST00000525332	12	122954690	A	G	chr12_122954690_A_G	86	0.328804	0.526568	-0.0968795	0.15267	SNP	121	368	0.98932	ENSG00000111011.contained	ENSG00000111011	67.715	rs12229119
QTS000024	ftp://ftp.ebi.ac.uk/pub/databases/spot/eQTL/sumstats/QTS000024/QTD000417/QTD000417.cc.tsv.gz	ENSG00000182196.grp_2.contained.ENST00000315580	12	122954690	A	G	chr12_122954690_A_G	86	0.328804	0.437231	-0.117562	0.150968	SNP	121	368	0.98932	ENSG00000182196.contained	ENSG00000182196	1.004	rs12229119
QTS000024	ftp://ftp.ebi.ac.uk/pub/databases/spot/eQTL/sumstats/QTS000024/QTD000417/QTD000417.cc.tsv.gz	ENSG00000184047.grp_2.contained.ENST00000439489	12	122954690	A	G	chr12_122954690_A_G	86	0.328804	0.362116	0.14597	0.159737	SNP	121	368	0.98932	ENSG00000184047.contained	ENSG00000184047	1.155	rs12229119
QTS000024	ftp://ftp.ebi.ac.uk/pub/databases/spot/eQTL/sumstats/QTS000024/QTD000417/QTD000417.cc.tsv.gz	ENSG00000111011.grp_1.contained.ENST00000525332	12	122955119	T	C	chr12_122955119_T_C	8	0.0217391	0.0627868	0.623244	0.332741	SNP	8	368	0.97178	ENSG00000111011.contained	ENSG00000111011	67.715	rs115015850
QTS000024	ftp://ftp.ebi.ac.uk/pub/databases/spot/eQTL/sumstats/QTS000024/QTD000417/QTD000417.cc.tsv.gz	ENSG00000182196.grp_2.contained.ENST00000315580	12	122955119	T	C	chr12_122955119_T_C	8	0.0217391	0.39908	-0.280613	0.331927	SNP	8	368	0.97178	ENSG00000182196.contained	ENSG00000182196	1.004	rs115015850
QTS000024	ftp://ftp.ebi.ac.uk/pub/databases/spot/eQTL/sumstats/QTS000024/QTD000417/QTD000417.cc.tsv.gz	ENSG00000184047.grp_2.contained.ENST00000439489	12	122955119	T	C	chr12_122955119_T_C	8	0.0217391	0.613401	0.17813	0.351921	SNP	8	368	0.97178	ENSG00000184047.contained	ENSG00000184047	1.155	rs115015850
QTS000024	ftp://ftp.ebi.ac.uk/pub/databases/spot/eQTL/sumstats/QTS000024/QTD000417/QTD000417.cc.tsv.gz	ENSG00000111011.grp_1.contained.ENST00000525332	12	122955707	G	T	chr12_122955707_G_T	6	0.0163043	0.995277	-0.00230892	0.389486	SNP	6	368	0.85199	ENSG00000111011.contained	ENSG00000111011	67.715	rs57945533
QTS000024	ftp://ftp.ebi.ac.uk/pub/databases/spot/eQTL/sumstats/QTS000024/QTD000417/QTD000417.cc.tsv.gz	ENSG00000182196.grp_2.contained.ENST00000315580	12	122955707	G	T	chr12_122955707_G_T	6	0.0163043	0.379637	-0.33869	0.384493	SNP	6	368	0.85199	ENSG00000182196.contained	ENSG00000182196	1.004	rs57945533
QTS000024	ftp://ftp.ebi.ac.uk/pub/databases/spot/eQTL/sumstats/QTS000024/QTD000417/QTD000417.cc.tsv.gz	ENSG00000184047.grp_2.contained.ENST00000439489	12	122955707	G	T	chr12_122955707_G_T	6	0.0163043	0.153363	0.581675	0.405575	SNP	6	368	0.85199	ENSG00000184047.contained	ENSG00000184047	1.155	rs57945533
QTS000024	ftp://ftp.ebi.ac.uk/pub/databases/spot/eQTL/sumstats/QTS000024/QTD000417/QTD000417.cc.tsv.gz	ENSG00000111011.grp_1.contained.ENST00000525332	12	122955715	G	GT	chr12_122955715_G_GT	36	0.103261	0.156811	-0.242648	0.170614	INDEL	38	368	0.97592	ENSG00000111011.contained	ENSG00000111011	67.715	rs1345508865
QTS000024	ftp://ftp.ebi.ac.uk/pub/databases/spot/eQTL/sumstats/QTS000024/QTD000417/QTD000417.cc.tsv.gz	ENSG00000182196.grp_2.contained.ENST00000315580	12	122955715	G	GT	chr12_122955715_G_GT	36	0.103261	0.818593	0.0390039	0.169794	INDEL	38	368	0.97592	ENSG00000182196.contained	ENSG00000182196	1.004	rs1345508865
QTS000024	ftp://ftp.ebi.ac.uk/pub/databases/spot/eQTL/sumstats/QTS000024/QTD000417/QTD000417.cc.tsv.gz	ENSG00000184047.grp_2.contained.ENST00000439489	12	122955715	G	GT	chr12_122955715_G_GT	36	0.103261	0.92532	-0.0168787	0.179802	INDEL	38	368	0.97592	ENSG00000184047.contained	ENSG00000184047	1.155	rs1345508865
QTS000024	ftp://ftp.ebi.ac.uk/pub/databases/spot/eQTL/sumstats/QTS000024/QTD000417/QTD000417.cc.tsv.gz	ENSG00000111011.grp_1.contained.ENST00000525332	12	122955868	T	G	chr12_122955868_T_G	15	0.0407609	0.417919	-0.205957	0.253633	SNP	15	368	0.94607	ENSG00000111011.contained	ENSG00000111011	67.715	rs55896792
QTS000024	ftp://ftp.ebi.ac.uk/pub/databases/spot/eQTL/sumstats/QTS000024/QTD000417/QTD000417.cc.tsv.gz	ENSG00000182196.grp_2.contained.ENST00000315580	12	122955868	T	G	chr12_122955868_T_G	15	0.0407609	0.365547	-0.227579	0.250835	SNP	15	368	0.94607	ENSG00000182196.contained	ENSG00000182196	1.004	rs55896792
QTS000024	ftp://ftp.ebi.ac.uk/pub/databases/spot/eQTL/sumstats/QTS000024/QTD000417/QTD000417.cc.tsv.gz	ENSG00000184047.grp_2.contained.ENST00000439489	12	122955868	T	G	chr12_122955868_T_G	15	0.0407609	0.66763	-0.114458	0.266085	SNP	15	368	0.94607	ENSG00000184047.contained	ENSG00000184047	1.155	rs55896792
QTS000024	ftp://ftp.ebi.ac.uk/pub/databases/spot/eQTL/sumstats/QTS000024/QTD000417/QTD000417.cc.tsv.gz	ENSG00000111011.grp_1.contained.ENST00000525332	12	122956065	A	G	chr12_122956065_A_G	38	0.108696	0.260789	-0.186323	0.165135	SNP	40	368	0.99992	ENSG00000111011.contained	ENSG00000111011	67.715	rs12311043
QTS000024	ftp://ftp.ebi.ac.uk/pub/databases/spot/eQTL/sumstats/QTS000024/QTD000417/QTD000417.cc.tsv.gz	ENSG00000182196.grp_2.contained.ENST00000315580	12	122956065	A	G	chr12_122956065_A_G	38	0.108696	0.765267	-0.0490334	0.163962	SNP	40	368	0.99992	ENSG00000182196.contained	ENSG00000182196	1.004	rs12311043
QTS000024	ftp://ftp.ebi.ac.uk/pub/databases/spot/eQTL/sumstats/QTS000024/QTD000417/QTD000417.cc.tsv.gz	ENSG00000184047.grp_2.contained.ENST00000439489	12	122956065	A	G	chr12_122956065_A_G	38	0.108696	0.718065	-0.0627762	0.173582	SNP	40	368	0.99992	ENSG00000184047.contained	ENSG00000184047	1.155	rs12311043
QTS000024	ftp://ftp.ebi.ac.uk/pub/databases/spot/eQTL/sumstats/QTS000024/QTD000417/QTD000417.cc.tsv.gz	ENSG00000111011.grp_1.contained.ENST00000525332	12	122956624	A	G	chr12_122956624_A_G	92	0.372283	0.349634	-0.129326	0.137889	SNP	137	368	0.99258	ENSG00000111011.contained	ENSG00000111011	67.715	rs11060993
QTS000024	ftp://ftp.ebi.ac.uk/pub/databases/spot/eQTL/sumstats/QTS000024/QTD000417/QTD000417.cc.tsv.gz	ENSG00000182196.grp_2.contained.ENST00000315580	12	122956624	A	G	chr12_122956624_A_G	92	0.372283	0.0384724	-0.281747	0.13506	SNP	137	368	0.99258	ENSG00000182196.contained	ENSG00000182196	1.004	rs11060993
QTS000024	ftp://ftp.ebi.ac.uk/pub/databases/spot/eQTL/sumstats/QTS000024/QTD000417/QTD000417.cc.tsv.gz	ENSG00000184047.grp_2.contained.ENST00000439489	12	122956624	A	G	chr12_122956624_A_G	92	0.372283	0.0850597	0.248681	0.143563	SNP	137	368	0.99258	ENSG00000184047.contained	ENSG00000184047	1.155	rs11060993
QTS000024	ftp://ftp.ebi.ac.uk/pub/databases/spot/eQTL/sumstats/QTS000024/QTD000417/QTD000417.cc.tsv.gz	ENSG00000111011.grp_1.contained.ENST00000525332	12	122956811	T	C	chr12_122956811_T_C	38	0.108696	0.258529	-0.187796	0.165649	SNP	40	368	0.99702	ENSG00000111011.contained	ENSG00000111011	67.715	rs11060997
QTS000024	ftp://ftp.ebi.ac.uk/pub/databases/spot/eQTL/sumstats/QTS000024/QTD000417/QTD000417.cc.tsv.gz	ENSG00000182196.grp_2.contained.ENST00000315580	12	122956811	T	C	chr12_122956811_T_C	38	0.108696	0.758993	-0.0505438	0.164477	SNP	40	368	0.99702	ENSG00000182196.contained	ENSG00000182196	1.004	rs11060997
QTS000024	ftp://ftp.ebi.ac.uk/pub/databases/spot/eQTL/sumstats/QTS000024/QTD000417/QTD000417.cc.tsv.gz	ENSG00000184047.grp_2.contained.ENST00000439489	12	122956811	T	C	chr12_122956811_T_C	38	0.108696	0.723507	-0.0617064	0.174132	SNP	40	368	0.99702	ENSG00000184047.contained	ENSG00000184047	1.155	rs11060997
QTS000024	ftp://ftp.ebi.ac.uk/pub/databases/spot/eQTL/sumstats/QTS000024/QTD000417/QTD000417.cc.tsv.gz	ENSG00000111011.grp_1.contained.ENST00000525332	12	122957039	AT	A	chr12_122957039_AT_A	38	0.108696	0.264308	-0.185512	0.165638	INDEL	40	368	0.99501	ENSG00000111011.contained	ENSG00000111011	67.715	rs60959704
QTS000024	ftp://ftp.ebi.ac.uk/pub/databases/spot/eQTL/sumstats/QTS000024/QTD000417/QTD000417.cc.tsv.gz	ENSG00000111011.grp_1.contained.ENST00000525332	12	122957039	AT	A	chr12_122957039_AT_A	38	0.108696	0.264308	-0.185512	0.165638	INDEL	40	368	0.99501	ENSG00000111011.contained	ENSG00000111011	67.715	rs796641400
QTS000024	ftp://ftp.ebi.ac.uk/pub/databases/spot/eQTL/sumstats/QTS000024/QTD000417/QTD000417.cc.tsv.gz	ENSG00000182196.grp_2.contained.ENST00000315580	12	122957039	AT	A	chr12_122957039_AT_A	38	0.108696	0.761688	-0.0499529	0.164451	INDEL	40	368	0.99501	ENSG00000182196.contained	ENSG00000182196	1.004	rs60959704
QTS000024	ftp://ftp.ebi.ac.uk/pub/databases/spot/eQTL/sumstats/QTS000024/QTD000417/QTD000417.cc.tsv.gz	ENSG00000182196.grp_2.contained.ENST00000315580	12	122957039	AT	A	chr12_122957039_AT_A	38	0.108696	0.761688	-0.0499529	0.164451	INDEL	40	368	0.99501	ENSG00000182196.contained	ENSG00000182196	1.004	rs796641400
QTS000024	ftp://ftp.ebi.ac.uk/pub/databases/spot/eQTL/sumstats/QTS000024/QTD000417/QTD000417.cc.tsv.gz	ENSG00000184047.grp_2.contained.ENST00000439489	12	122957039	AT	A	chr12_122957039_AT_A	38	0.108696	0.722601	-0.0619073	0.174104	INDEL	40	368	0.99501	ENSG00000184047.contained	ENSG00000184047	1.155	rs60959704
QTS000024	ftp://ftp.ebi.ac.uk/pub/databases/spot/eQTL/sumstats/QTS000024/QTD000417/QTD000417.cc.tsv.gz	ENSG00000184047.grp_2.contained.ENST00000439489	12	122957039	AT	A	chr12_122957039_AT_A	38	0.108696	0.722601	-0.0619073	0.174104	INDEL	40	368	0.99501	ENSG00000184047.contained	ENSG00000184047	1.155	rs796641400
QTS000024	ftp://ftp.ebi.ac.uk/pub/databases/spot/eQTL/sumstats/QTS000024/QTD000417/QTD000417.cc.tsv.gz	ENSG00000111011.grp_1.contained.ENST00000525332	12	122957128	G	A	chr12_122957128_G_A	38	0.108696	0.258529	-0.187796	0.165649	SNP	40	368	0.99702	ENSG00000111011.contained	ENSG00000111011	67.715	rs11060999
QTS000024	ftp://ftp.ebi.ac.uk/pub/databases/spot/eQTL/sumstats/QTS000024/QTD000417/QTD000417.cc.tsv.gz	ENSG00000182196.grp_2.contained.ENST00000315580	12	122957128	G	A	chr12_122957128_G_A	38	0.108696	0.758993	-0.0505438	0.164477	SNP	40	368	0.99702	ENSG00000182196.contained	ENSG00000182196	1.004	rs11060999
QTS000024	ftp://ftp.ebi.ac.uk/pub/databases/spot/eQTL/sumstats/QTS000024/QTD000417/QTD000417.cc.tsv.gz	ENSG00000184047.grp_2.contained.ENST00000439489	12	122957128	G	A	chr12_122957128_G_A	38	0.108696	0.723507	-0.0617064	0.174132	SNP	40	368	0.99702	ENSG00000184047.contained	ENSG00000184047	1.155	rs11060999
QTS000024	ftp://ftp.ebi.ac.uk/pub/databases/spot/eQTL/sumstats/QTS000024/QTD000417/QTD000417.cc.tsv.gz	ENSG00000111011.grp_1.contained.ENST00000525332	12	122957463	T	C	chr12_122957463_T_C	6	0.0163043	0.453158	-0.269605	0.358566	SNP	6	368	0.96028	ENSG00000111011.contained	ENSG00000111011	67.715	rs12314856
QTS000024	ftp://ftp.ebi.ac.uk/pub/databases/spot/eQTL/sumstats/QTS000024/QTD000417/QTD000417.cc.tsv.gz	ENSG00000182196.grp_2.contained.ENST00000315580	12	122957463	T	C	chr12_122957463_T_C	6	0.0163043	0.478028	0.252314	0.354843	SNP	6	368	0.96028	ENSG00000182196.contained	ENSG00000182196	1.004	rs12314856
QTS000024	ftp://ftp.ebi.ac.uk/pub/databases/spot/eQTL/sumstats/QTS000024/QTD000417/QTD000417.cc.tsv.gz	ENSG00000184047.grp_2.contained.ENST00000439489	12	122957463	T	C	chr12_122957463_T_C	6	0.0163043	0.887358	0.0533753	0.376248	SNP	6	368	0.96028	ENSG00000184047.contained	ENSG00000184047	1.155	rs12314856
QTS000024	ftp://ftp.ebi.ac.uk/pub/databases/spot/eQTL/sumstats/QTS000024/QTD000417/QTD000417.cc.tsv.gz	ENSG00000111011.grp_1.contained.ENST00000525332	12	122957925	C	T	chr12_122957925_C_T	38	0.108696	0.258529	-0.187796	0.165649	SNP	40	368	0.99702	ENSG00000111011.contained	ENSG00000111011	67.715	rs12229884
QTS000024	ftp://ftp.ebi.ac.uk/pub/databases/spot/eQTL/sumstats/QTS000024/QTD000417/QTD000417.cc.tsv.gz	ENSG00000182196.grp_2.contained.ENST00000315580	12	122957925	C	T	chr12_122957925_C_T	38	0.108696	0.758993	-0.0505438	0.164477	SNP	40	368	0.99702	ENSG00000182196.contained	ENSG00000182196	1.004	rs12229884
QTS000024	ftp://ftp.ebi.ac.uk/pub/databases/spot/eQTL/sumstats/QTS000024/QTD000417/QTD000417.cc.tsv.gz	ENSG00000184047.grp_2.contained.ENST00000439489	12	122957925	C	T	chr12_122957925_C_T	38	0.108696	0.723507	-0.0617064	0.174132	SNP	40	368	0.99702	ENSG00000184047.contained	ENSG00000184047	1.155	rs12229884
QTS000024	ftp://ftp.ebi.ac.uk/pub/databases/spot/eQTL/sumstats/QTS000024/QTD000417/QTD000417.cc.tsv.gz	ENSG00000111011.grp_1.contained.ENST00000525332	12	122958169	C	A	chr12_122958169_C_A	7	0.0190217	0.784669	0.105406	0.38515	SNP	7	368	0.49318	ENSG00000111011.contained	ENSG00000111011	67.715	rs1307906657
QTS000024	ftp://ftp.ebi.ac.uk/pub/databases/spot/eQTL/sumstats/QTS000024/QTD000417/QTD000417.cc.tsv.gz	ENSG00000111011.grp_1.contained.ENST00000525332	12	122958169	C	CAA	chr12_122958169_C_CAA	76	0.241848	0.637882	0.0513441	0.108892	INDEL	89	368	0.91009	ENSG00000111011.contained	ENSG00000111011	67.715	rs34917345
QTS000024	ftp://ftp.ebi.ac.uk/pub/databases/spot/eQTL/sumstats/QTS000024/QTD000417/QTD000417.cc.tsv.gz	ENSG00000111011.grp_1.contained.ENST00000525332	12	122958169	C	CAA	chr12_122958169_C_CAA	76	0.241848	0.637882	0.0513441	0.108892	INDEL	89	368	0.91009	ENSG00000111011.contained	ENSG00000111011	67.715	rs56058856
QTS000024	ftp://ftp.ebi.ac.uk/pub/databases/spot/eQTL/sumstats/QTS000024/QTD000417/QTD000417.cc.tsv.gz	ENSG00000111011.grp_1.contained.ENST00000525332	12	122958169	CAAAA	C	chr12_122958169_CAAAA_C	11	0.0326087	0.00754319	-0.658595	0.243528	INDEL	12	368	0.98273	ENSG00000111011.contained	ENSG00000111011	67.715	rs1348962728
QTS000024	ftp://ftp.ebi.ac.uk/pub/databases/spot/eQTL/sumstats/QTS000024/QTD000417/QTD000417.cc.tsv.gz	ENSG00000182196.grp_2.contained.ENST00000315580	12	122958169	C	A	chr12_122958169_C_A	7	0.0190217	0.54157	0.232897	0.380748	SNP	7	368	0.49318	ENSG00000182196.contained	ENSG00000182196	1.004	rs1307906657
QTS000024	ftp://ftp.ebi.ac.uk/pub/databases/spot/eQTL/sumstats/QTS000024/QTD000417/QTD000417.cc.tsv.gz	ENSG00000182196.grp_2.contained.ENST00000315580	12	122958169	C	CAA	chr12_122958169_C_CAA	76	0.241848	0.134545	0.161037	0.107099	INDEL	89	368	0.91009	ENSG00000182196.contained	ENSG00000182196	1.004	rs34917345
QTS000024	ftp://ftp.ebi.ac.uk/pub/databases/spot/eQTL/sumstats/QTS000024/QTD000417/QTD000417.cc.tsv.gz	ENSG00000182196.grp_2.contained.ENST00000315580	12	122958169	C	CAA	chr12_122958169_C_CAA	76	0.241848	0.134545	0.161037	0.107099	INDEL	89	368	0.91009	ENSG00000182196.contained	ENSG00000182196	1.004	rs56058856
QTS000024	ftp://ftp.ebi.ac.uk/pub/databases/spot/eQTL/sumstats/QTS000024/QTD000417/QTD000417.cc.tsv.gz	ENSG00000182196.grp_2.contained.ENST00000315580	12	122958169	CAAAA	C	chr12_122958169_CAAAA_C	11	0.0326087	0.432973	0.193092	0.245667	INDEL	12	368	0.98273	ENSG00000182196.contained	ENSG00000182196	1.004	rs1348962728
QTS000024	ftp://ftp.ebi.ac.uk/pub/databases/spot/eQTL/sumstats/QTS000024/QTD000417/QTD000417.cc.tsv.gz	ENSG00000184047.grp_2.contained.ENST00000439489	12	122958169	C	A	chr12_122958169_C_A	7	0.0190217	0.0568959	0.76548	0.399264	SNP	7	368	0.49318	ENSG00000184047.contained	ENSG00000184047	1.155	rs1307906657
QTS000024	ftp://ftp.ebi.ac.uk/pub/databases/spot/eQTL/sumstats/QTS000024/QTD000417/QTD000417.cc.tsv.gz	ENSG00000184047.grp_2.contained.ENST00000439489	12	122958169	C	CAA	chr12_122958169_C_CAA	76	0.241848	0.416438	0.0928091	0.11393	INDEL	89	368	0.91009	ENSG00000184047.contained	ENSG00000184047	1.155	rs34917345
QTS000024	ftp://ftp.ebi.ac.uk/pub/databases/spot/eQTL/sumstats/QTS000024/QTD000417/QTD000417.cc.tsv.gz	ENSG00000184047.grp_2.contained.ENST00000439489	12	122958169	C	CAA	chr12_122958169_C_CAA	76	0.241848	0.416438	0.0928091	0.11393	INDEL	89	368	0.91009	ENSG00000184047.contained	ENSG00000184047	1.155	rs56058856
QTS000024	ftp://ftp.ebi.ac.uk/pub/databases/spot/eQTL/sumstats/QTS000024/QTD000417/QTD000417.cc.tsv.gz	ENSG00000184047.grp_2.contained.ENST00000439489	12	122958169	CAAAA	C	chr12_122958169_CAAAA_C	11	0.0326087	0.860674	0.0458029	0.260564	INDEL	12	368	0.98273	ENSG00000184047.contained	ENSG00000184047	1.155	rs1348962728
QTS000024	ftp://ftp.ebi.ac.uk/pub/databases/spot/eQTL/sumstats/QTS000024/QTD000417/QTD000417.cc.tsv.gz	ENSG00000111011.grp_1.contained.ENST00000525332	12	122960599	TAAGGA	T	chr12_122960599_TAAGGA_T	7	0.0190217	0.0816663	0.59236	0.338193	INDEL	7	368	0.97027	ENSG00000111011.contained	ENSG00000111011	67.715	rs141431149
QTS000024	ftp://ftp.ebi.ac.uk/pub/databases/spot/eQTL/sumstats/QTS000024/QTD000417/QTD000417.cc.tsv.gz	ENSG00000182196.grp_2.contained.ENST00000315580	12	122960599	TAAGGA	T	chr12_122960599_TAAGGA_T	7	0.0190217	0.427663	-0.267966	0.337016	INDEL	7	368	0.97027	ENSG00000182196.contained	ENSG00000182196	1.004	rs141431149
QTS000024	ftp://ftp.ebi.ac.uk/pub/databases/spot/eQTL/sumstats/QTS000024/QTD000417/QTD000417.cc.tsv.gz	ENSG00000184047.grp_2.contained.ENST00000439489	12	122960599	TAAGGA	T	chr12_122960599_TAAGGA_T	7	0.0190217	0.627146	0.173851	0.357251	INDEL	7	368	0.97027	ENSG00000184047.contained	ENSG00000184047	1.155	rs141431149
QTS000024	ftp://ftp.ebi.ac.uk/pub/databases/spot/eQTL/sumstats/QTS000024/QTD000417/QTD000417.cc.tsv.gz	ENSG00000111011.grp_1.contained.ENST00000525332	12	122960760	C	CA	chr12_122960760_C_CA	11	0.0298913	0.753798	-0.0973892	0.310013	INDEL	10	368	0.87738	ENSG00000111011.contained	ENSG00000111011	67.715	rs1467946606
QTS000024	ftp://ftp.ebi.ac.uk/pub/databases/spot/eQTL/sumstats/QTS000024/QTD000417/QTD000417.cc.tsv.gz	ENSG00000111011.grp_1.contained.ENST00000525332	12	122960760	C	CA	chr12_122960760_C_CA	11	0.0298913	0.753798	-0.0973892	0.310013	INDEL	10	368	0.87738	ENSG00000111011.contained	ENSG00000111011	67.715	rs36119389
QTS000024	ftp://ftp.ebi.ac.uk/pub/databases/spot/eQTL/sumstats/QTS000024/QTD000417/QTD000417.cc.tsv.gz	ENSG00000182196.grp_2.contained.ENST00000315580	12	122960760	C	CA	chr12_122960760_C_CA	11	0.0298913	0.345779	-0.289328	0.306021	INDEL	10	368	0.87738	ENSG00000182196.contained	ENSG00000182196	1.004	rs1467946606
QTS000024	ftp://ftp.ebi.ac.uk/pub/databases/spot/eQTL/sumstats/QTS000024/QTD000417/QTD000417.cc.tsv.gz	ENSG00000182196.grp_2.contained.ENST00000315580	12	122960760	C	CA	chr12_122960760_C_CA	11	0.0298913	0.345779	-0.289328	0.306021	INDEL	10	368	0.87738	ENSG00000182196.contained	ENSG00000182196	1.004	rs36119389
QTS000024	ftp://ftp.ebi.ac.uk/pub/databases/spot/eQTL/sumstats/QTS000024/QTD000417/QTD000417.cc.tsv.gz	ENSG00000184047.grp_2.contained.ENST00000439489	12	122960760	C	CA	chr12_122960760_C_CA	11	0.0298913	0.822269	0.0730776	0.324823	INDEL	10	368	0.87738	ENSG00000184047.contained	ENSG00000184047	1.155	rs1467946606
QTS000024	ftp://ftp.ebi.ac.uk/pub/databases/spot/eQTL/sumstats/QTS000024/QTD000417/QTD000417.cc.tsv.gz	ENSG00000184047.grp_2.contained.ENST00000439489	12	122960760	C	CA	chr12_122960760_C_CA	11	0.0298913	0.822269	0.0730776	0.324823	INDEL	10	368	0.87738	ENSG00000184047.contained	ENSG00000184047	1.155	rs36119389
QTS000024	ftp://ftp.ebi.ac.uk/pub/databases/spot/eQTL/sumstats/QTS000024/QTD000417/QTD000417.cc.tsv.gz	ENSG00000111011.grp_1.contained.ENST00000525332	12	122960885	GCAAACAAA	G	chr12_122960885_GCAAACAAA_G	8	0.0217391	0.737945	-0.109516	0.32679	INDEL	8	368	0.99085	ENSG00000111011.contained	ENSG00000111011	67.715	rs200323765
QTS000024	ftp://ftp.ebi.ac.uk/pub/databases/spot/eQTL/sumstats/QTS000024/QTD000417/QTD000417.cc.tsv.gz	ENSG00000182196.grp_2.contained.ENST00000315580	12	122960885	GCAAACAAA	G	chr12_122960885_GCAAACAAA_G	8	0.0217391	0.337591	-0.310201	0.322566	INDEL	8	368	0.99085	ENSG00000182196.contained	ENSG00000182196	1.004	rs200323765
QTS000024	ftp://ftp.ebi.ac.uk/pub/databases/spot/eQTL/sumstats/QTS000024/QTD000417/QTD000417.cc.tsv.gz	ENSG00000184047.grp_2.contained.ENST00000439489	12	122960885	GCAAACAAA	G	chr12_122960885_GCAAACAAA_G	8	0.0217391	0.460197	0.253089	0.341913	INDEL	8	368	0.99085	ENSG00000184047.contained	ENSG00000184047	1.155	rs200323765
QTS000024	ftp://ftp.ebi.ac.uk/pub/databases/spot/eQTL/sumstats/QTS000024/QTD000417/QTD000417.cc.tsv.gz	ENSG00000111011.grp_1.contained.ENST00000525332	12	122961074	T	A	chr12_122961074_T_A	7	0.0190217	0.183747	0.441312	0.330628	SNP	7	368	0.90429	ENSG00000111011.contained	ENSG00000111011	67.715	rs180703475
QTS000024	ftp://ftp.ebi.ac.uk/pub/databases/spot/eQTL/sumstats/QTS000024/QTD000417/QTD000417.cc.tsv.gz	ENSG00000182196.grp_2.contained.ENST00000315580	12	122961074	T	A	chr12_122961074_T_A	7	0.0190217	0.37749	-0.29032	0.328098	SNP	7	368	0.90429	ENSG00000182196.contained	ENSG00000182196	1.004	rs180703475
QTS000024	ftp://ftp.ebi.ac.uk/pub/databases/spot/eQTL/sumstats/QTS000024/QTD000417/QTD000417.cc.tsv.gz	ENSG00000184047.grp_2.contained.ENST00000439489	12	122961074	T	A	chr12_122961074_T_A	7	0.0190217	0.87882	0.0531642	0.348171	SNP	7	368	0.90429	ENSG00000184047.contained	ENSG00000184047	1.155	rs180703475
QTS000024	ftp://ftp.ebi.ac.uk/pub/databases/spot/eQTL/sumstats/QTS000024/QTD000417/QTD000417.cc.tsv.gz	ENSG00000111011.grp_1.contained.ENST00000525332	12	122961249	G	A	chr12_122961249_G_A	7	0.0190217	0.66695	-0.144031	0.334106	SNP	7	368	0.99908	ENSG00000111011.contained	ENSG00000111011	67.715	rs11061016
QTS000024	ftp://ftp.ebi.ac.uk/pub/databases/spot/eQTL/sumstats/QTS000024/QTD000417/QTD000417.cc.tsv.gz	ENSG00000182196.grp_2.contained.ENST00000315580	12	122961249	G	A	chr12_122961249_G_A	7	0.0190217	0.0321757	-0.704805	0.326287	SNP	7	368	0.99908	ENSG00000182196.contained	ENSG00000182196	1.004	rs11061016
QTS000024	ftp://ftp.ebi.ac.uk/pub/databases/spot/eQTL/sumstats/QTS000024/QTD000417/QTD000417.cc.tsv.gz	ENSG00000184047.grp_2.contained.ENST00000439489	12	122961249	G	A	chr12_122961249_G_A	7	0.0190217	0.438255	0.271623	0.349587	SNP	7	368	0.99908	ENSG00000184047.contained	ENSG00000184047	1.155	rs11061016
QTS000024	ftp://ftp.ebi.ac.uk/pub/databases/spot/eQTL/sumstats/QTS000024/QTD000417/QTD000417.cc.tsv.gz	ENSG00000111011.grp_1.contained.ENST00000525332	12	122961549	G	A	chr12_122961549_G_A	6	0.0190217	0.118952	-0.456872	0.291532	SNP	7	368	0.98089	ENSG00000111011.contained	ENSG00000111011	67.715	rs73408884
QTS000024	ftp://ftp.ebi.ac.uk/pub/databases/spot/eQTL/sumstats/QTS000024/QTD000417/QTD000417.cc.tsv.gz	ENSG00000182196.grp_2.contained.ENST00000315580	12	122961549	G	A	chr12_122961549_G_A	6	0.0190217	0.907727	-0.0337247	0.290531	SNP	7	368	0.98089	ENSG00000182196.contained	ENSG00000182196	1.004	rs73408884
QTS000024	ftp://ftp.ebi.ac.uk/pub/databases/spot/eQTL/sumstats/QTS000024/QTD000417/QTD000417.cc.tsv.gz	ENSG00000184047.grp_2.contained.ENST00000439489	12	122961549	G	A	chr12_122961549_G_A	6	0.0190217	0.838098	-0.0629457	0.307589	SNP	7	368	0.98089	ENSG00000184047.contained	ENSG00000184047	1.155	rs73408884
QTS000024	ftp://ftp.ebi.ac.uk/pub/databases/spot/eQTL/sumstats/QTS000024/QTD000417/QTD000417.cc.tsv.gz	ENSG00000111011.grp_1.contained.ENST00000525332	12	122963381	T	C	chr12_122963381_T_C	94	0.402174	0.787904	0.0339678	0.126059	SNP	148	368	0.97729	ENSG00000111011.contained	ENSG00000111011	67.715	rs4275659
QTS000024	ftp://ftp.ebi.ac.uk/pub/databases/spot/eQTL/sumstats/QTS000024/QTD000417/QTD000417.cc.tsv.gz	ENSG00000182196.grp_2.contained.ENST00000315580	12	122963381	T	C	chr12_122963381_T_C	94	0.402174	2.93717e-14	0.87376	0.105101	SNP	148	368	0.97729	ENSG00000182196.contained	ENSG00000182196	1.004	rs4275659
QTS000024	ftp://ftp.ebi.ac.uk/pub/databases/spot/eQTL/sumstats/QTS000024/QTD000417/QTD000417.cc.tsv.gz	ENSG00000184047.grp_2.contained.ENST00000439489	12	122963381	T	C	chr12_122963381_T_C	94	0.402174	0.514349	-0.0862069	0.131924	SNP	148	368	0.97729	ENSG00000184047.contained	ENSG00000184047	1.155	rs4275659
QTS000024	ftp://ftp.ebi.ac.uk/pub/databases/spot/eQTL/sumstats/QTS000024/QTD000417/QTD000417.cc.tsv.gz	ENSG00000111011.grp_1.contained.ENST00000525332	12	122963719	T	TG	chr12_122963719_T_TG	10	0.0298913	0.683735	0.107712	0.263952	INDEL	11	368	0.87307	ENSG00000111011.contained	ENSG00000111011	67.715	rs138901562
QTS000024	ftp://ftp.ebi.ac.uk/pub/databases/spot/eQTL/sumstats/QTS000024/QTD000417/QTD000417.cc.tsv.gz	ENSG00000182196.grp_2.contained.ENST00000315580	12	122963719	T	TG	chr12_122963719_T_TG	10	0.0298913	0.992397	0.00249365	0.261294	INDEL	11	368	0.87307	ENSG00000182196.contained	ENSG00000182196	1.004	rs138901562
QTS000024	ftp://ftp.ebi.ac.uk/pub/databases/spot/eQTL/sumstats/QTS000024/QTD000417/QTD000417.cc.tsv.gz	ENSG00000184047.grp_2.contained.ENST00000439489	12	122963719	T	TG	chr12_122963719_T_TG	10	0.0298913	0.268629	0.305945	0.275656	INDEL	11	368	0.87307	ENSG00000184047.contained	ENSG00000184047	1.155	rs138901562
QTS000024	ftp://ftp.ebi.ac.uk/pub/databases/spot/eQTL/sumstats/QTS000024/QTD000417/QTD000417.cc.tsv.gz	ENSG00000111011.grp_1.contained.ENST00000525332	12	122964558	G	A	chr12_122964558_G_A	6	0.0190217	0.118952	-0.456872	0.291532	SNP	7	368	0.98093	ENSG00000111011.contained	ENSG00000111011	67.715	rs73408885
QTS000024	ftp://ftp.ebi.ac.uk/pub/databases/spot/eQTL/sumstats/QTS000024/QTD000417/QTD000417.cc.tsv.gz	ENSG00000182196.grp_2.contained.ENST00000315580	12	122964558	G	A	chr12_122964558_G_A	6	0.0190217	0.907727	-0.0337247	0.290531	SNP	7	368	0.98093	ENSG00000182196.contained	ENSG00000182196	1.004	rs73408885
QTS000024	ftp://ftp.ebi.ac.uk/pub/databases/spot/eQTL/sumstats/QTS000024/QTD000417/QTD000417.cc.tsv.gz	ENSG00000184047.grp_2.contained.ENST00000439489	12	122964558	G	A	chr12_122964558_G_A	6	0.0190217	0.838098	-0.0629457	0.307589	SNP	7	368	0.98093	ENSG00000184047.contained	ENSG00000184047	1.155	rs73408885
QTS000024	ftp://ftp.ebi.ac.uk/pub/databases/spot/eQTL/sumstats/QTS000024/QTD000417/QTD000417.cc.tsv.gz	ENSG00000111011.grp_1.contained.ENST00000525332	12	122964885	T	C	chr12_122964885_T_C	8	0.0217391	0.737608	-0.109476	0.326235	SNP	8	368	0.99207	ENSG00000111011.contained	ENSG00000111011	67.715	rs3782289
QTS000024	ftp://ftp.ebi.ac.uk/pub/databases/spot/eQTL/sumstats/QTS000024/QTD000417/QTD000417.cc.tsv.gz	ENSG00000182196.grp_2.contained.ENST00000315580	12	122964885	T	C	chr12_122964885_T_C	8	0.0217391	0.336785	-0.31019	0.322016	SNP	8	368	0.99207	ENSG00000182196.contained	ENSG00000182196	1.004	rs3782289
QTS000024	ftp://ftp.ebi.ac.uk/pub/databases/spot/eQTL/sumstats/QTS000024/QTD000417/QTD000417.cc.tsv.gz	ENSG00000184047.grp_2.contained.ENST00000439489	12	122964885	T	C	chr12_122964885_T_C	8	0.0217391	0.459339	0.253143	0.341331	SNP	8	368	0.99207	ENSG00000184047.contained	ENSG00000184047	1.155	rs3782289
QTS000024	ftp://ftp.ebi.ac.uk/pub/databases/spot/eQTL/sumstats/QTS000024/QTD000417/QTD000417.cc.tsv.gz	ENSG00000111011.grp_1.contained.ENST00000525332	12	122965511	T	C	chr12_122965511_T_C	35	0.100543	0.199398	-0.223383	0.173392	SNP	37	368	0.98925	ENSG00000111011.contained	ENSG00000111011	67.715	rs75389867
QTS000024	ftp://ftp.ebi.ac.uk/pub/databases/spot/eQTL/sumstats/QTS000024/QTD000417/QTD000417.cc.tsv.gz	ENSG00000182196.grp_2.contained.ENST00000315580	12	122965511	T	C	chr12_122965511_T_C	35	0.100543	0.725706	0.0605645	0.172339	SNP	37	368	0.98925	ENSG00000182196.contained	ENSG00000182196	1.004	rs75389867
QTS000024	ftp://ftp.ebi.ac.uk/pub/databases/spot/eQTL/sumstats/QTS000024/QTD000417/QTD000417.cc.tsv.gz	ENSG00000184047.grp_2.contained.ENST00000439489	12	122965511	T	C	chr12_122965511_T_C	35	0.100543	0.872696	-0.0292914	0.182525	SNP	37	368	0.98925	ENSG00000184047.contained	ENSG00000184047	1.155	rs75389867
QTS000024	ftp://ftp.ebi.ac.uk/pub/databases/spot/eQTL/sumstats/QTS000024/QTD000417/QTD000417.cc.tsv.gz	ENSG00000111011.grp_1.contained.ENST00000525332	12	122965594	C	T	chr12_122965594_C_T	6	0.0190217	0.118952	-0.456872	0.291532	SNP	7	368	0.98093	ENSG00000111011.contained	ENSG00000111011	67.715	rs73408886
QTS000024	ftp://ftp.ebi.ac.uk/pub/databases/spot/eQTL/sumstats/QTS000024/QTD000417/QTD000417.cc.tsv.gz	ENSG00000182196.grp_2.contained.ENST00000315580	12	122965594	C	T	chr12_122965594_C_T	6	0.0190217	0.907727	-0.0337247	0.290531	SNP	7	368	0.98093	ENSG00000182196.contained	ENSG00000182196	1.004	rs73408886
QTS000024	ftp://ftp.ebi.ac.uk/pub/databases/spot/eQTL/sumstats/QTS000024/QTD000417/QTD000417.cc.tsv.gz	ENSG00000184047.grp_2.contained.ENST00000439489	12	122965594	C	T	chr12_122965594_C_T	6	0.0190217	0.838098	-0.0629457	0.307589	SNP	7	368	0.98093	ENSG00000184047.contained	ENSG00000184047	1.155	rs73408886
QTS000024	ftp://ftp.ebi.ac.uk/pub/databases/spot/eQTL/sumstats/QTS000024/QTD000417/QTD000417.cc.tsv.gz	ENSG00000111011.grp_1.contained.ENST00000525332	12	122966056	TA	T	chr12_122966056_TA_T	5	0.013587	0.320863	0.398431	0.400187	INDEL	5	368	0.81426	ENSG00000111011.contained	ENSG00000111011	67.715	rs143513886
QTS000024	ftp://ftp.ebi.ac.uk/pub/databases/spot/eQTL/sumstats/QTS000024/QTD000417/QTD000417.cc.tsv.gz	ENSG00000111011.grp_1.contained.ENST00000525332	12	122966056	TA	T	chr12_122966056_TA_T	5	0.013587	0.320863	0.398431	0.400187	INDEL	5	368	0.81426	ENSG00000111011.contained	ENSG00000111011	67.715	rs768944794
QTS000024	ftp://ftp.ebi.ac.uk/pub/databases/spot/eQTL/sumstats/QTS000024/QTD000417/QTD000417.cc.tsv.gz	ENSG00000182196.grp_2.contained.ENST00000315580	12	122966056	TA	T	chr12_122966056_TA_T	5	0.013587	0.550504	0.237309	0.396702	INDEL	5	368	0.81426	ENSG00000182196.contained	ENSG00000182196	1.004	rs143513886
QTS000024	ftp://ftp.ebi.ac.uk/pub/databases/spot/eQTL/sumstats/QTS000024/QTD000417/QTD000417.cc.tsv.gz	ENSG00000182196.grp_2.contained.ENST00000315580	12	122966056	TA	T	chr12_122966056_TA_T	5	0.013587	0.550504	0.237309	0.396702	INDEL	5	368	0.81426	ENSG00000182196.contained	ENSG00000182196	1.004	rs768944794
QTS000024	ftp://ftp.ebi.ac.uk/pub/databases/spot/eQTL/sumstats/QTS000024/QTD000417/QTD000417.cc.tsv.gz	ENSG00000184047.grp_2.contained.ENST00000439489	12	122966056	TA	T	chr12_122966056_TA_T	5	0.013587	0.665089	-0.182241	0.42024	INDEL	5	368	0.81426	ENSG00000184047.contained	ENSG00000184047	1.155	rs143513886
QTS000024	ftp://ftp.ebi.ac.uk/pub/databases/spot/eQTL/sumstats/QTS000024/QTD000417/QTD000417.cc.tsv.gz	ENSG00000184047.grp_2.contained.ENST00000439489	12	122966056	TA	T	chr12_122966056_TA_T	5	0.013587	0.665089	-0.182241	0.42024	INDEL	5	368	0.81426	ENSG00000184047.contained	ENSG00000184047	1.155	rs768944794
QTS000024	ftp://ftp.ebi.ac.uk/pub/databases/spot/eQTL/sumstats/QTS000024/QTD000417/QTD000417.cc.tsv.gz	ENSG00000111011.grp_1.contained.ENST00000525332	12	122966218	G	C	chr12_122966218_G_C	75	0.228261	0.644179	-0.0510866	0.110411	SNP	284	368	0.96201	ENSG00000111011.contained	ENSG00000111011	67.715	rs4148856
QTS000024	ftp://ftp.ebi.ac.uk/pub/databases/spot/eQTL/sumstats/QTS000024/QTD000417/QTD000417.cc.tsv.gz	ENSG00000182196.grp_2.contained.ENST00000315580	12	122966218	G	C	chr12_122966218_G_C	75	0.228261	2.92326e-06	0.495752	0.102447	SNP	284	368	0.96201	ENSG00000182196.contained	ENSG00000182196	1.004	rs4148856
QTS000024	ftp://ftp.ebi.ac.uk/pub/databases/spot/eQTL/sumstats/QTS000024/QTD000417/QTD000417.cc.tsv.gz	ENSG00000184047.grp_2.contained.ENST00000439489	12	122966218	G	C	chr12_122966218_G_C	75	0.228261	0.30376	0.119019	0.11538	SNP	284	368	0.96201	ENSG00000184047.contained	ENSG00000184047	1.155	rs4148856
QTS000024	ftp://ftp.ebi.ac.uk/pub/databases/spot/eQTL/sumstats/QTS000024/QTD000417/QTD000417.cc.tsv.gz	ENSG00000111011.grp_1.contained.ENST00000525332	12	122966311	C	G	chr12_122966311_C_G	35	0.100543	0.199584	-0.223302	0.173401	SNP	37	368	0.98917	ENSG00000111011.contained	ENSG00000111011	67.715	rs113201309
QTS000024	ftp://ftp.ebi.ac.uk/pub/databases/spot/eQTL/sumstats/QTS000024/QTD000417/QTD000417.cc.tsv.gz	ENSG00000182196.grp_2.contained.ENST00000315580	12	122966311	C	G	chr12_122966311_C_G	35	0.100543	0.725819	0.0605416	0.172348	SNP	37	368	0.98917	ENSG00000182196.contained	ENSG00000182196	1.004	rs113201309
QTS000024	ftp://ftp.ebi.ac.uk/pub/databases/spot/eQTL/sumstats/QTS000024/QTD000417/QTD000417.cc.tsv.gz	ENSG00000184047.grp_2.contained.ENST00000439489	12	122966311	C	G	chr12_122966311_C_G	35	0.100543	0.872673	-0.0292982	0.182535	SNP	37	368	0.98917	ENSG00000184047.contained	ENSG00000184047	1.155	rs113201309
QTS000024	ftp://ftp.ebi.ac.uk/pub/databases/spot/eQTL/sumstats/QTS000024/QTD000417/QTD000417.cc.tsv.gz	ENSG00000111011.grp_1.contained.ENST00000525332	12	122966471	G	C	chr12_122966471_G_C	94	0.402174	0.824491	0.0277493	0.124931	SNP	148	368	0.98322	ENSG00000111011.contained	ENSG00000111011	67.715	rs61955196
QTS000024	ftp://ftp.ebi.ac.uk/pub/databases/spot/eQTL/sumstats/QTS000024/QTD000417/QTD000417.cc.tsv.gz	ENSG00000182196.grp_2.contained.ENST00000315580	12	122966471	G	C	chr12_122966471_G_C	94	0.402174	2.32261e-14	0.868779	0.104011	SNP	148	368	0.98322	ENSG00000182196.contained	ENSG00000182196	1.004	rs61955196
QTS000024	ftp://ftp.ebi.ac.uk/pub/databases/spot/eQTL/sumstats/QTS000024/QTD000417/QTD000417.cc.tsv.gz	ENSG00000184047.grp_2.contained.ENST00000439489	12	122966471	G	C	chr12_122966471_G_C	94	0.402174	0.561916	-0.0759964	0.13077	SNP	148	368	0.98322	ENSG00000184047.contained	ENSG00000184047	1.155	rs61955196
QTS000024	ftp://ftp.ebi.ac.uk/pub/databases/spot/eQTL/sumstats/QTS000024/QTD000417/QTD000417.cc.tsv.gz	ENSG00000111011.grp_1.contained.ENST00000525332	12	122966588	T	C	chr12_122966588_T_C	36	0.103261	0.206643	-0.218954	0.172715	SNP	38	368	0.99246	ENSG00000111011.contained	ENSG00000111011	67.715	rs114174371
QTS000024	ftp://ftp.ebi.ac.uk/pub/databases/spot/eQTL/sumstats/QTS000024/QTD000417/QTD000417.cc.tsv.gz	ENSG00000182196.grp_2.contained.ENST00000315580	12	122966588	T	C	chr12_122966588_T_C	36	0.103261	0.694289	0.0675705	0.171624	SNP	38	368	0.99246	ENSG00000182196.contained	ENSG00000182196	1.004	rs114174371
QTS000024	ftp://ftp.ebi.ac.uk/pub/databases/spot/eQTL/sumstats/QTS000024/QTD000417/QTD000417.cc.tsv.gz	ENSG00000184047.grp_2.contained.ENST00000439489	12	122966588	T	C	chr12_122966588_T_C	36	0.103261	0.918584	-0.0186102	0.181794	SNP	38	368	0.99246	ENSG00000184047.contained	ENSG00000184047	1.155	rs114174371
QTS000024	ftp://ftp.ebi.ac.uk/pub/databases/spot/eQTL/sumstats/QTS000024/QTD000417/QTD000417.cc.tsv.gz	ENSG00000111011.grp_1.contained.ENST00000525332	12	122967413	G	A	chr12_122967413_G_A	6	0.0163043	0.855387	0.0664544	0.364078	SNP	6	368	0.99568	ENSG00000111011.contained	ENSG00000111011	67.715	rs80014808
QTS000024	ftp://ftp.ebi.ac.uk/pub/databases/spot/eQTL/sumstats/QTS000024/QTD000417/QTD000417.cc.tsv.gz	ENSG00000182196.grp_2.contained.ENST00000315580	12	122967413	G	A	chr12_122967413_G_A	6	0.0163043	0.722623	-0.128045	0.360135	SNP	6	368	0.99568	ENSG00000182196.contained	ENSG00000182196	1.004	rs80014808
QTS000024	ftp://ftp.ebi.ac.uk/pub/databases/spot/eQTL/sumstats/QTS000024/QTD000417/QTD000417.cc.tsv.gz	ENSG00000184047.grp_2.contained.ENST00000439489	12	122967413	G	A	chr12_122967413_G_A	6	0.0163043	0.442545	0.293097	0.380788	SNP	6	368	0.99568	ENSG00000184047.contained	ENSG00000184047	1.155	rs80014808
QTS000024	ftp://ftp.ebi.ac.uk/pub/databases/spot/eQTL/sumstats/QTS000024/QTD000417/QTD000417.cc.tsv.gz	ENSG00000111011.grp_1.contained.ENST00000525332	12	122967436	A	G	chr12_122967436_A_G	36	0.103261	0.206692	-0.218926	0.172712	SNP	38	368	0.99249	ENSG00000111011.contained	ENSG00000111011	67.715	rs78262947
QTS000024	ftp://ftp.ebi.ac.uk/pub/databases/spot/eQTL/sumstats/QTS000024/QTD000417/QTD000417.cc.tsv.gz	ENSG00000182196.grp_2.contained.ENST00000315580	12	122967436	A	G	chr12_122967436_A_G	36	0.103261	0.694093	0.0676148	0.17162	SNP	38	368	0.99249	ENSG00000182196.contained	ENSG00000182196	1.004	rs78262947
QTS000024	ftp://ftp.ebi.ac.uk/pub/databases/spot/eQTL/sumstats/QTS000024/QTD000417/QTD000417.cc.tsv.gz	ENSG00000184047.grp_2.contained.ENST00000439489	12	122967436	A	G	chr12_122967436_A_G	36	0.103261	0.919057	-0.0185015	0.18179	SNP	38	368	0.99249	ENSG00000184047.contained	ENSG00000184047	1.155	rs78262947
QTS000024	ftp://ftp.ebi.ac.uk/pub/databases/spot/eQTL/sumstats/QTS000024/QTD000417/QTD000417.cc.tsv.gz	ENSG00000111011.grp_1.contained.ENST00000525332	12	122967620	A	G	chr12_122967620_A_G	36	0.103261	0.206692	-0.218926	0.172712	SNP	38	368	0.99249	ENSG00000111011.contained	ENSG00000111011	67.715	rs112055728
QTS000024	ftp://ftp.ebi.ac.uk/pub/databases/spot/eQTL/sumstats/QTS000024/QTD000417/QTD000417.cc.tsv.gz	ENSG00000182196.grp_2.contained.ENST00000315580	12	122967620	A	G	chr12_122967620_A_G	36	0.103261	0.694093	0.0676148	0.17162	SNP	38	368	0.99249	ENSG00000182196.contained	ENSG00000182196	1.004	rs112055728
QTS000024	ftp://ftp.ebi.ac.uk/pub/databases/spot/eQTL/sumstats/QTS000024/QTD000417/QTD000417.cc.tsv.gz	ENSG00000184047.grp_2.contained.ENST00000439489	12	122967620	A	G	chr12_122967620_A_G	36	0.103261	0.919057	-0.0185015	0.18179	SNP	38	368	0.99249	ENSG00000184047.contained	ENSG00000184047	1.155	rs112055728
QTS000024	ftp://ftp.ebi.ac.uk/pub/databases/spot/eQTL/sumstats/QTS000024/QTD000417/QTD000417.cc.tsv.gz	ENSG00000111011.grp_1.contained.ENST00000525332	12	122967637	C	T	chr12_122967637_C_T	21	0.0570652	0.0835739	-0.373377	0.21451	SNP	21	368	0.97826	ENSG00000111011.contained	ENSG00000111011	67.715	rs73408887
QTS000024	ftp://ftp.ebi.ac.uk/pub/databases/spot/eQTL/sumstats/QTS000024/QTD000417/QTD000417.cc.tsv.gz	ENSG00000182196.grp_2.contained.ENST00000315580	12	122967637	C	T	chr12_122967637_C_T	21	0.0570652	0.821757	-0.0483103	0.214108	SNP	21	368	0.97826	ENSG00000182196.contained	ENSG00000182196	1.004	rs73408887
QTS000024	ftp://ftp.ebi.ac.uk/pub/databases/spot/eQTL/sumstats/QTS000024/QTD000417/QTD000417.cc.tsv.gz	ENSG00000184047.grp_2.contained.ENST00000439489	12	122967637	C	T	chr12_122967637_C_T	21	0.0570652	0.0571834	0.429553	0.224311	SNP	21	368	0.97826	ENSG00000184047.contained	ENSG00000184047	1.155	rs73408887
QTS000024	ftp://ftp.ebi.ac.uk/pub/databases/spot/eQTL/sumstats/QTS000024/QTD000417/QTD000417.cc.tsv.gz	ENSG00000111011.grp_1.contained.ENST00000525332	12	122967980	T	C	chr12_122967980_T_C	9	0.0244565	0.0205703	-0.726526	0.310777	SNP	9	368	0.99626	ENSG00000111011.contained	ENSG00000111011	67.715	rs116887147
QTS000024	ftp://ftp.ebi.ac.uk/pub/databases/spot/eQTL/sumstats/QTS000024/QTD000417/QTD000417.cc.tsv.gz	ENSG00000182196.grp_2.contained.ENST00000315580	12	122967980	T	C	chr12_122967980_T_C	9	0.0244565	0.120791	0.483709	0.310205	SNP	9	368	0.99626	ENSG00000182196.contained	ENSG00000182196	1.004	rs116887147
QTS000024	ftp://ftp.ebi.ac.uk/pub/databases/spot/eQTL/sumstats/QTS000024/QTD000417/QTD000417.cc.tsv.gz	ENSG00000184047.grp_2.contained.ENST00000439489	12	122967980	T	C	chr12_122967980_T_C	9	0.0244565	0.0966695	-0.548098	0.328103	SNP	9	368	0.99626	ENSG00000184047.contained	ENSG00000184047	1.155	rs116887147
QTS000024	ftp://ftp.ebi.ac.uk/pub/databases/spot/eQTL/sumstats/QTS000024/QTD000417/QTD000417.cc.tsv.gz	ENSG00000111011.grp_1.contained.ENST00000525332	12	122968070	CA	C	chr12_122968070_CA_C	36	0.103261	0.206692	-0.218926	0.172712	INDEL	38	368	0.9925	ENSG00000111011.contained	ENSG00000111011	67.715	rs375982085
QTS000024	ftp://ftp.ebi.ac.uk/pub/databases/spot/eQTL/sumstats/QTS000024/QTD000417/QTD000417.cc.tsv.gz	ENSG00000182196.grp_2.contained.ENST00000315580	12	122968070	CA	C	chr12_122968070_CA_C	36	0.103261	0.694093	0.0676148	0.17162	INDEL	38	368	0.9925	ENSG00000182196.contained	ENSG00000182196	1.004	rs375982085
QTS000024	ftp://ftp.ebi.ac.uk/pub/databases/spot/eQTL/sumstats/QTS000024/QTD000417/QTD000417.cc.tsv.gz	ENSG00000184047.grp_2.contained.ENST00000439489	12	122968070	CA	C	chr12_122968070_CA_C	36	0.103261	0.919057	-0.0185015	0.18179	INDEL	38	368	0.9925	ENSG00000184047.contained	ENSG00000184047	1.155	rs375982085
QTS000024	ftp://ftp.ebi.ac.uk/pub/databases/spot/eQTL/sumstats/QTS000024/QTD000417/QTD000417.cc.tsv.gz	ENSG00000111011.grp_1.contained.ENST00000525332	12	122968072	G	GA	chr12_122968072_G_GA	9	0.0244565	0.0254288	0.732985	0.325076	INDEL	8	368	0.8669	ENSG00000111011.contained	ENSG00000111011	67.715	rs1288872545
QTS000024	ftp://ftp.ebi.ac.uk/pub/databases/spot/eQTL/sumstats/QTS000024/QTD000417/QTD000417.cc.tsv.gz	ENSG00000182196.grp_2.contained.ENST00000315580	12	122968072	G	GA	chr12_122968072_G_GA	9	0.0244565	0.0867904	0.557464	0.323618	INDEL	8	368	0.8669	ENSG00000182196.contained	ENSG00000182196	1.004	rs1288872545
QTS000024	ftp://ftp.ebi.ac.uk/pub/databases/spot/eQTL/sumstats/QTS000024/QTD000417/QTD000417.cc.tsv.gz	ENSG00000184047.grp_2.contained.ENST00000439489	12	122968072	G	GA	chr12_122968072_G_GA	9	0.0244565	0.175992	-0.467145	0.343769	INDEL	8	368	0.8669	ENSG00000184047.contained	ENSG00000184047	1.155	rs1288872545
QTS000024	ftp://ftp.ebi.ac.uk/pub/databases/spot/eQTL/sumstats/QTS000024/QTD000417/QTD000417.cc.tsv.gz	ENSG00000111011.grp_1.contained.ENST00000525332	12	122968073	A	G	chr12_122968073_A_G	36	0.103261	0.206692	-0.218926	0.172712	SNP	38	368	0.9925	ENSG00000111011.contained	ENSG00000111011	67.715	rs199843346
QTS000024	ftp://ftp.ebi.ac.uk/pub/databases/spot/eQTL/sumstats/QTS000024/QTD000417/QTD000417.cc.tsv.gz	ENSG00000182196.grp_2.contained.ENST00000315580	12	122968073	A	G	chr12_122968073_A_G	36	0.103261	0.694093	0.0676148	0.17162	SNP	38	368	0.9925	ENSG00000182196.contained	ENSG00000182196	1.004	rs199843346
QTS000024	ftp://ftp.ebi.ac.uk/pub/databases/spot/eQTL/sumstats/QTS000024/QTD000417/QTD000417.cc.tsv.gz	ENSG00000184047.grp_2.contained.ENST00000439489	12	122968073	A	G	chr12_122968073_A_G	36	0.103261	0.919057	-0.0185015	0.18179	SNP	38	368	0.9925	ENSG00000184047.contained	ENSG00000184047	1.155	rs199843346
QTS000024	ftp://ftp.ebi.ac.uk/pub/databases/spot/eQTL/sumstats/QTS000024/QTD000417/QTD000417.cc.tsv.gz	ENSG00000111011.grp_1.contained.ENST00000525332	12	122968487	C	T	chr12_122968487_C_T	35	0.100543	0.356262	-0.15153	0.163808	SNP	331	368	0.99993	ENSG00000111011.contained	ENSG00000111011	67.715	rs10734978
QTS000024	ftp://ftp.ebi.ac.uk/pub/databases/spot/eQTL/sumstats/QTS000024/QTD000417/QTD000417.cc.tsv.gz	ENSG00000182196.grp_2.contained.ENST00000315580	12	122968487	C	T	chr12_122968487_C_T	35	0.100543	0.275454	0.177158	0.161916	SNP	331	368	0.99993	ENSG00000182196.contained	ENSG00000182196	1.004	rs10734978
QTS000024	ftp://ftp.ebi.ac.uk/pub/databases/spot/eQTL/sumstats/QTS000024/QTD000417/QTD000417.cc.tsv.gz	ENSG00000184047.grp_2.contained.ENST00000439489	12	122968487	C	T	chr12_122968487_C_T	35	0.100543	0.104357	0.278736	0.170702	SNP	331	368	0.99993	ENSG00000184047.contained	ENSG00000184047	1.155	rs10734978
QTS000024	ftp://ftp.ebi.ac.uk/pub/databases/spot/eQTL/sumstats/QTS000024/QTD000417/QTD000417.cc.tsv.gz	ENSG00000111011.grp_1.contained.ENST00000525332	12	122968727	AC	A	chr12_122968727_AC_A	5	0.013587	0.681497	0.195168	0.474709	INDEL	5	368	0.77612	ENSG00000111011.contained	ENSG00000111011	67.715	rs564071556
QTS000024	ftp://ftp.ebi.ac.uk/pub/databases/spot/eQTL/sumstats/QTS000024/QTD000417/QTD000417.cc.tsv.gz	ENSG00000182196.grp_2.contained.ENST00000315580	12	122968727	AC	A	chr12_122968727_AC_A	5	0.013587	0.104129	-0.761855	0.466264	INDEL	5	368	0.77612	ENSG00000182196.contained	ENSG00000182196	1.004	rs564071556
QTS000024	ftp://ftp.ebi.ac.uk/pub/databases/spot/eQTL/sumstats/QTS000024/QTD000417/QTD000417.cc.tsv.gz	ENSG00000184047.grp_2.contained.ENST00000439489	12	122968727	AC	A	chr12_122968727_AC_A	5	0.013587	0.652891	-0.224044	0.497267	INDEL	5	368	0.77612	ENSG00000184047.contained	ENSG00000184047	1.155	rs564071556
QTS000024	ftp://ftp.ebi.ac.uk/pub/databases/spot/eQTL/sumstats/QTS000024/QTD000417/QTD000417.cc.tsv.gz	ENSG00000111011.grp_1.contained.ENST00000525332	12	122969174	A	AC	chr12_122969174_A_AC	10	0.0271739	0.643287	0.166354	0.358567	INDEL	10	368	0.56473	ENSG00000111011.contained	ENSG00000111011	67.715	NA
QTS000024	ftp://ftp.ebi.ac.uk/pub/databases/spot/eQTL/sumstats/QTS000024/QTD000417/QTD000417.cc.tsv.gz	ENSG00000111011.grp_1.contained.ENST00000525332	12	122969174	ACC	A	chr12_122969174_ACC_A	36	0.103261	0.203489	-0.221037	0.173143	INDEL	38	368	0.98417	ENSG00000111011.contained	ENSG00000111011	67.715	rs1491510430
QTS000024	ftp://ftp.ebi.ac.uk/pub/databases/spot/eQTL/sumstats/QTS000024/QTD000417/QTD000417.cc.tsv.gz	ENSG00000111011.grp_1.contained.ENST00000525332	12	122969174	ACCC	A	chr12_122969174_ACCC_A	99	0.32337	0.711693	0.0393561	0.106309	INDEL	248	368	0.93373	ENSG00000111011.contained	ENSG00000111011	67.715	rs370486591
QTS000024	ftp://ftp.ebi.ac.uk/pub/databases/spot/eQTL/sumstats/QTS000024/QTD000417/QTD000417.cc.tsv.gz	ENSG00000111011.grp_1.contained.ENST00000525332	12	122969174	ACCC	A	chr12_122969174_ACCC_A	99	0.32337	0.711693	0.0393561	0.106309	INDEL	248	368	0.93373	ENSG00000111011.contained	ENSG00000111011	67.715	rs56058123
QTS000024	ftp://ftp.ebi.ac.uk/pub/databases/spot/eQTL/sumstats/QTS000024/QTD000417/QTD000417.cc.tsv.gz	ENSG00000182196.grp_2.contained.ENST00000315580	12	122969174	A	AC	chr12_122969174_A_AC	10	0.0271739	0.170659	-0.485758	0.353036	INDEL	10	368	0.56473	ENSG00000182196.contained	ENSG00000182196	1.004	NA
QTS000024	ftp://ftp.ebi.ac.uk/pub/databases/spot/eQTL/sumstats/QTS000024/QTD000417/QTD000417.cc.tsv.gz	ENSG00000182196.grp_2.contained.ENST00000315580	12	122969174	ACC	A	chr12_122969174_ACC_A	36	0.103261	0.68193	0.0706346	0.172053	INDEL	38	368	0.98417	ENSG00000182196.contained	ENSG00000182196	1.004	rs1491510430
QTS000024	ftp://ftp.ebi.ac.uk/pub/databases/spot/eQTL/sumstats/QTS000024/QTD000417/QTD000417.cc.tsv.gz	ENSG00000182196.grp_2.contained.ENST00000315580	12	122969174	ACCC	A	chr12_122969174_ACCC_A	99	0.32337	0.00017266	0.387679	0.100915	INDEL	248	368	0.93373	ENSG00000182196.contained	ENSG00000182196	1.004	rs370486591
QTS000024	ftp://ftp.ebi.ac.uk/pub/databases/spot/eQTL/sumstats/QTS000024/QTD000417/QTD000417.cc.tsv.gz	ENSG00000182196.grp_2.contained.ENST00000315580	12	122969174	ACCC	A	chr12_122969174_ACCC_A	99	0.32337	0.00017266	0.387679	0.100915	INDEL	248	368	0.93373	ENSG00000182196.contained	ENSG00000182196	1.004	rs56058123
QTS000024	ftp://ftp.ebi.ac.uk/pub/databases/spot/eQTL/sumstats/QTS000024/QTD000417/QTD000417.cc.tsv.gz	ENSG00000184047.grp_2.contained.ENST00000439489	12	122969174	A	AC	chr12_122969174_A_AC	10	0.0271739	0.116628	0.588515	0.373147	INDEL	10	368	0.56473	ENSG00000184047.contained	ENSG00000184047	1.155	NA
QTS000024	ftp://ftp.ebi.ac.uk/pub/databases/spot/eQTL/sumstats/QTS000024/QTD000417/QTD000417.cc.tsv.gz	ENSG00000184047.grp_2.contained.ENST00000439489	12	122969174	ACC	A	chr12_122969174_ACC_A	36	0.103261	0.918018	-0.0187876	0.182255	INDEL	38	368	0.98417	ENSG00000184047.contained	ENSG00000184047	1.155	rs1491510430
QTS000024	ftp://ftp.ebi.ac.uk/pub/databases/spot/eQTL/sumstats/QTS000024/QTD000417/QTD000417.cc.tsv.gz	ENSG00000184047.grp_2.contained.ENST00000439489	12	122969174	ACCC	A	chr12_122969174_ACCC_A	99	0.32337	0.386462	0.0965281	0.111169	INDEL	248	368	0.93373	ENSG00000184047.contained	ENSG00000184047	1.155	rs370486591
QTS000024	ftp://ftp.ebi.ac.uk/pub/databases/spot/eQTL/sumstats/QTS000024/QTD000417/QTD000417.cc.tsv.gz	ENSG00000184047.grp_2.contained.ENST00000439489	12	122969174	ACCC	A	chr12_122969174_ACCC_A	99	0.32337	0.386462	0.0965281	0.111169	INDEL	248	368	0.93373	ENSG00000184047.contained	ENSG00000184047	1.155	rs56058123
QTS000024	ftp://ftp.ebi.ac.uk/pub/databases/spot/eQTL/sumstats/QTS000024/QTD000417/QTD000417.cc.tsv.gz	ENSG00000111011.grp_1.contained.ENST00000525332	12	122969184	C	T	chr12_122969184_C_T	36	0.103261	0.177458	-0.233311	0.172278	SNP	38	368	0.98782	ENSG00000111011.contained	ENSG00000111011	67.715	rs868188143
QTS000024	ftp://ftp.ebi.ac.uk/pub/databases/spot/eQTL/sumstats/QTS000024/QTD000417/QTD000417.cc.tsv.gz	ENSG00000182196.grp_2.contained.ENST00000315580	12	122969184	C	T	chr12_122969184_C_T	36	0.103261	0.683854	0.0698743	0.171297	SNP	38	368	0.98782	ENSG00000182196.contained	ENSG00000182196	1.004	rs868188143
QTS000024	ftp://ftp.ebi.ac.uk/pub/databases/spot/eQTL/sumstats/QTS000024/QTD000417/QTD000417.cc.tsv.gz	ENSG00000184047.grp_2.contained.ENST00000439489	12	122969184	C	T	chr12_122969184_C_T	36	0.103261	0.964113	-0.00817646	0.181458	SNP	38	368	0.98782	ENSG00000184047.contained	ENSG00000184047	1.155	rs868188143
QTS000024	ftp://ftp.ebi.ac.uk/pub/databases/spot/eQTL/sumstats/QTS000024/QTD000417/QTD000417.cc.tsv.gz	ENSG00000111011.grp_1.contained.ENST00000525332	12	122969185	C	G	chr12_122969185_C_G	89	0.290761	0.974213	0.00358126	0.110628	SNP	260	368	0.93575	ENSG00000111011.contained	ENSG00000111011	67.715	rs11061080
QTS000024	ftp://ftp.ebi.ac.uk/pub/databases/spot/eQTL/sumstats/QTS000024/QTD000417/QTD000417.cc.tsv.gz	ENSG00000182196.grp_2.contained.ENST00000315580	12	122969185	C	G	chr12_122969185_C_G	89	0.290761	0.00672504	0.293884	0.1071	SNP	260	368	0.93575	ENSG00000182196.contained	ENSG00000182196	1.004	rs11061080
QTS000024	ftp://ftp.ebi.ac.uk/pub/databases/spot/eQTL/sumstats/QTS000024/QTD000417/QTD000417.cc.tsv.gz	ENSG00000184047.grp_2.contained.ENST00000439489	12	122969185	C	G	chr12_122969185_C_G	89	0.290761	0.921324	0.0114635	0.115893	SNP	260	368	0.93575	ENSG00000184047.contained	ENSG00000184047	1.155	rs11061080
QTS000024	ftp://ftp.ebi.ac.uk/pub/databases/spot/eQTL/sumstats/QTS000024/QTD000417/QTD000417.cc.tsv.gz	ENSG00000111011.grp_1.contained.ENST00000525332	12	122969436	G	A	chr12_122969436_G_A	36	0.103261	0.206692	-0.218926	0.172712	SNP	38	368	0.99249	ENSG00000111011.contained	ENSG00000111011	67.715	rs73408890
QTS000024	ftp://ftp.ebi.ac.uk/pub/databases/spot/eQTL/sumstats/QTS000024/QTD000417/QTD000417.cc.tsv.gz	ENSG00000182196.grp_2.contained.ENST00000315580	12	122969436	G	A	chr12_122969436_G_A	36	0.103261	0.694093	0.0676148	0.17162	SNP	38	368	0.99249	ENSG00000182196.contained	ENSG00000182196	1.004	rs73408890
QTS000024	ftp://ftp.ebi.ac.uk/pub/databases/spot/eQTL/sumstats/QTS000024/QTD000417/QTD000417.cc.tsv.gz	ENSG00000184047.grp_2.contained.ENST00000439489	12	122969436	G	A	chr12_122969436_G_A	36	0.103261	0.919057	-0.0185015	0.18179	SNP	38	368	0.99249	ENSG00000184047.contained	ENSG00000184047	1.155	rs73408890
QTS000024	ftp://ftp.ebi.ac.uk/pub/databases/spot/eQTL/sumstats/QTS000024/QTD000417/QTD000417.cc.tsv.gz	ENSG00000111011.grp_1.contained.ENST00000525332	12	122969732	C	CA	chr12_122969732_C_CA	42	0.122283	0.752047	0.0459726	0.145273	INDEL	45	368	0.955	ENSG00000111011.contained	ENSG00000111011	67.715	rs768989578
QTS000024	ftp://ftp.ebi.ac.uk/pub/databases/spot/eQTL/sumstats/QTS000024/QTD000417/QTD000417.cc.tsv.gz	ENSG00000111011.grp_1.contained.ENST00000525332	12	122969732	C	CA	chr12_122969732_C_CA	42	0.122283	0.752047	0.0459726	0.145273	INDEL	45	368	0.955	ENSG00000111011.contained	ENSG00000111011	67.715	rs58746093
QTS000024	ftp://ftp.ebi.ac.uk/pub/databases/spot/eQTL/sumstats/QTS000024/QTD000417/QTD000417.cc.tsv.gz	ENSG00000182196.grp_2.contained.ENST00000315580	12	122969732	C	CA	chr12_122969732_C_CA	42	0.122283	0.44128	-0.110783	0.143529	INDEL	45	368	0.955	ENSG00000182196.contained	ENSG00000182196	1.004	rs768989578
QTS000024	ftp://ftp.ebi.ac.uk/pub/databases/spot/eQTL/sumstats/QTS000024/QTD000417/QTD000417.cc.tsv.gz	ENSG00000182196.grp_2.contained.ENST00000315580	12	122969732	C	CA	chr12_122969732_C_CA	42	0.122283	0.44128	-0.110783	0.143529	INDEL	45	368	0.955	ENSG00000182196.contained	ENSG00000182196	1.004	rs58746093
QTS000024	ftp://ftp.ebi.ac.uk/pub/databases/spot/eQTL/sumstats/QTS000024/QTD000417/QTD000417.cc.tsv.gz	ENSG00000184047.grp_2.contained.ENST00000439489	12	122969732	C	CA	chr12_122969732_C_CA	42	0.122283	0.0356372	-0.318242	0.150256	INDEL	45	368	0.955	ENSG00000184047.contained	ENSG00000184047	1.155	rs768989578
QTS000024	ftp://ftp.ebi.ac.uk/pub/databases/spot/eQTL/sumstats/QTS000024/QTD000417/QTD000417.cc.tsv.gz	ENSG00000184047.grp_2.contained.ENST00000439489	12	122969732	C	CA	chr12_122969732_C_CA	42	0.122283	0.0356372	-0.318242	0.150256	INDEL	45	368	0.955	ENSG00000184047.contained	ENSG00000184047	1.155	rs58746093
QTS000024	ftp://ftp.ebi.ac.uk/pub/databases/spot/eQTL/sumstats/QTS000024/QTD000417/QTD000417.cc.tsv.gz	ENSG00000111011.grp_1.contained.ENST00000525332	12	122970009	T	C	chr12_122970009_T_C	36	0.103261	0.206692	-0.218926	0.172712	SNP	38	368	0.99249	ENSG00000111011.contained	ENSG00000111011	67.715	rs73408892
QTS000024	ftp://ftp.ebi.ac.uk/pub/databases/spot/eQTL/sumstats/QTS000024/QTD000417/QTD000417.cc.tsv.gz	ENSG00000182196.grp_2.contained.ENST00000315580	12	122970009	T	C	chr12_122970009_T_C	36	0.103261	0.694093	0.0676148	0.17162	SNP	38	368	0.99249	ENSG00000182196.contained	ENSG00000182196	1.004	rs73408892
QTS000024	ftp://ftp.ebi.ac.uk/pub/databases/spot/eQTL/sumstats/QTS000024/QTD000417/QTD000417.cc.tsv.gz	ENSG00000184047.grp_2.contained.ENST00000439489	12	122970009	T	C	chr12_122970009_T_C	36	0.103261	0.919057	-0.0185015	0.18179	SNP	38	368	0.99249	ENSG00000184047.contained	ENSG00000184047	1.155	rs73408892
QTS000024	ftp://ftp.ebi.ac.uk/pub/databases/spot/eQTL/sumstats/QTS000024/QTD000417/QTD000417.cc.tsv.gz	ENSG00000111011.grp_1.contained.ENST00000525332	12	122971386	C	CA	chr12_122971386_C_CA	24	0.0652174	0.117408	-0.31592	0.200739	INDEL	24	368	0.80797	ENSG00000111011.contained	ENSG00000111011	67.715	rs1491300335
QTS000024	ftp://ftp.ebi.ac.uk/pub/databases/spot/eQTL/sumstats/QTS000024/QTD000417/QTD000417.cc.tsv.gz	ENSG00000111011.grp_1.contained.ENST00000525332	12	122971386	C	CAA	chr12_122971386_C_CAA	5	0.013587	0.897386	0.0514416	0.398282	INDEL	5	368	0.94553	ENSG00000111011.contained	ENSG00000111011	67.715	rs1491300335
QTS000024	ftp://ftp.ebi.ac.uk/pub/databases/spot/eQTL/sumstats/QTS000024/QTD000417/QTD000417.cc.tsv.gz	ENSG00000111011.grp_1.contained.ENST00000525332	12	122971386	CAA	C	chr12_122971386_CAA_C	34	0.0978261	0.22958	-0.218654	0.181335	INDEL	36	368	0.97984	ENSG00000111011.contained	ENSG00000111011	67.715	rs1325058090
QTS000024	ftp://ftp.ebi.ac.uk/pub/databases/spot/eQTL/sumstats/QTS000024/QTD000417/QTD000417.cc.tsv.gz	ENSG00000182196.grp_2.contained.ENST00000315580	12	122971386	C	CA	chr12_122971386_C_CA	24	0.0652174	0.396031	-0.169876	0.199643	INDEL	24	368	0.80797	ENSG00000182196.contained	ENSG00000182196	1.004	rs1491300335
QTS000024	ftp://ftp.ebi.ac.uk/pub/databases/spot/eQTL/sumstats/QTS000024/QTD000417/QTD000417.cc.tsv.gz	ENSG00000182196.grp_2.contained.ENST00000315580	12	122971386	C	CAA	chr12_122971386_C_CAA	5	0.013587	0.821857	0.0888582	0.394037	INDEL	5	368	0.94553	ENSG00000182196.contained	ENSG00000182196	1.004	rs1491300335
QTS000024	ftp://ftp.ebi.ac.uk/pub/databases/spot/eQTL/sumstats/QTS000024/QTD000417/QTD000417.cc.tsv.gz	ENSG00000182196.grp_2.contained.ENST00000315580	12	122971386	CAA	C	chr12_122971386_CAA_C	34	0.0978261	0.495101	0.123027	0.179942	INDEL	36	368	0.97984	ENSG00000182196.contained	ENSG00000182196	1.004	rs1325058090
QTS000024	ftp://ftp.ebi.ac.uk/pub/databases/spot/eQTL/sumstats/QTS000024/QTD000417/QTD000417.cc.tsv.gz	ENSG00000184047.grp_2.contained.ENST00000439489	12	122971386	C	CA	chr12_122971386_C_CA	24	0.0652174	0.742929	0.0695689	0.211768	INDEL	24	368	0.80797	ENSG00000184047.contained	ENSG00000184047	1.155	rs1491300335
QTS000024	ftp://ftp.ebi.ac.uk/pub/databases/spot/eQTL/sumstats/QTS000024/QTD000417/QTD000417.cc.tsv.gz	ENSG00000184047.grp_2.contained.ENST00000439489	12	122971386	C	CAA	chr12_122971386_C_CAA	5	0.013587	0.0630069	0.772945	0.413013	INDEL	5	368	0.94553	ENSG00000184047.contained	ENSG00000184047	1.155	rs1491300335
QTS000024	ftp://ftp.ebi.ac.uk/pub/databases/spot/eQTL/sumstats/QTS000024/QTD000417/QTD000417.cc.tsv.gz	ENSG00000184047.grp_2.contained.ENST00000439489	12	122971386	CAA	C	chr12_122971386_CAA_C	34	0.0978261	0.582928	-0.104872	0.190616	INDEL	36	368	0.97984	ENSG00000184047.contained	ENSG00000184047	1.155	rs1325058090
QTS000024	ftp://ftp.ebi.ac.uk/pub/databases/spot/eQTL/sumstats/QTS000024/QTD000417/QTD000417.cc.tsv.gz	ENSG00000111011.grp_1.contained.ENST00000525332	12	122971410	AAAAC	A	chr12_122971410_AAAAC_A	36	0.103261	0.206692	-0.218926	0.172712	INDEL	38	368	0.9925	ENSG00000111011.contained	ENSG00000111011	67.715	rs138877746
QTS000024	ftp://ftp.ebi.ac.uk/pub/databases/spot/eQTL/sumstats/QTS000024/QTD000417/QTD000417.cc.tsv.gz	ENSG00000111011.grp_1.contained.ENST00000525332	12	122971410	AAAAC	A	chr12_122971410_AAAAC_A	36	0.103261	0.206692	-0.218926	0.172712	INDEL	38	368	0.9925	ENSG00000111011.contained	ENSG00000111011	67.715	rs371411587
QTS000024	ftp://ftp.ebi.ac.uk/pub/databases/spot/eQTL/sumstats/QTS000024/QTD000417/QTD000417.cc.tsv.gz	ENSG00000182196.grp_2.contained.ENST00000315580	12	122971410	AAAAC	A	chr12_122971410_AAAAC_A	36	0.103261	0.694093	0.0676148	0.17162	INDEL	38	368	0.9925	ENSG00000182196.contained	ENSG00000182196	1.004	rs138877746
QTS000024	ftp://ftp.ebi.ac.uk/pub/databases/spot/eQTL/sumstats/QTS000024/QTD000417/QTD000417.cc.tsv.gz	ENSG00000182196.grp_2.contained.ENST00000315580	12	122971410	AAAAC	A	chr12_122971410_AAAAC_A	36	0.103261	0.694093	0.0676148	0.17162	INDEL	38	368	0.9925	ENSG00000182196.contained	ENSG00000182196	1.004	rs371411587
QTS000024	ftp://ftp.ebi.ac.uk/pub/databases/spot/eQTL/sumstats/QTS000024/QTD000417/QTD000417.cc.tsv.gz	ENSG00000184047.grp_2.contained.ENST00000439489	12	122971410	AAAAC	A	chr12_122971410_AAAAC_A	36	0.103261	0.919057	-0.0185015	0.18179	INDEL	38	368	0.9925	ENSG00000184047.contained	ENSG00000184047	1.155	rs138877746
QTS000024	ftp://ftp.ebi.ac.uk/pub/databases/spot/eQTL/sumstats/QTS000024/QTD000417/QTD000417.cc.tsv.gz	ENSG00000184047.grp_2.contained.ENST00000439489	12	122971410	AAAAC	A	chr12_122971410_AAAAC_A	36	0.103261	0.919057	-0.0185015	0.18179	INDEL	38	368	0.9925	ENSG00000184047.contained	ENSG00000184047	1.155	rs371411587
QTS000024	ftp://ftp.ebi.ac.uk/pub/databases/spot/eQTL/sumstats/QTS000024/QTD000417/QTD000417.cc.tsv.gz	ENSG00000111011.grp_1.contained.ENST00000525332	12	122971600	T	C	chr12_122971600_T_C	36	0.103261	0.206692	-0.218926	0.172712	SNP	38	368	0.99249	ENSG00000111011.contained	ENSG00000111011	67.715	rs59081274
QTS000024	ftp://ftp.ebi.ac.uk/pub/databases/spot/eQTL/sumstats/QTS000024/QTD000417/QTD000417.cc.tsv.gz	ENSG00000182196.grp_2.contained.ENST00000315580	12	122971600	T	C	chr12_122971600_T_C	36	0.103261	0.694093	0.0676148	0.17162	SNP	38	368	0.99249	ENSG00000182196.contained	ENSG00000182196	1.004	rs59081274
QTS000024	ftp://ftp.ebi.ac.uk/pub/databases/spot/eQTL/sumstats/QTS000024/QTD000417/QTD000417.cc.tsv.gz	ENSG00000184047.grp_2.contained.ENST00000439489	12	122971600	T	C	chr12_122971600_T_C	36	0.103261	0.919057	-0.0185015	0.18179	SNP	38	368	0.99249	ENSG00000184047.contained	ENSG00000184047	1.155	rs59081274
QTS000024	ftp://ftp.ebi.ac.uk/pub/databases/spot/eQTL/sumstats/QTS000024/QTD000417/QTD000417.cc.tsv.gz	ENSG00000111011.grp_1.contained.ENST00000525332	12	122972037	C	CT	chr12_122972037_C_CT	23	0.0706522	0.822148	0.0420764	0.186896	INDEL	26	368	0.86106	ENSG00000111011.contained	ENSG00000111011	67.715	rs1228143436
QTS000024	ftp://ftp.ebi.ac.uk/pub/databases/spot/eQTL/sumstats/QTS000024/QTD000417/QTD000417.cc.tsv.gz	ENSG00000111011.grp_1.contained.ENST00000525332	12	122972037	CT	C	chr12_122972037_CT_C	77	0.282609	0.933948	-0.0124652	0.150179	INDEL	105	368	0.92602	ENSG00000111011.contained	ENSG00000111011	67.715	rs1387398109
QTS000024	ftp://ftp.ebi.ac.uk/pub/databases/spot/eQTL/sumstats/QTS000024/QTD000417/QTD000417.cc.tsv.gz	ENSG00000111011.grp_1.contained.ENST00000525332	12	122972037	CT	C	chr12_122972037_CT_C	77	0.282609	0.933948	-0.0124652	0.150179	INDEL	105	368	0.92602	ENSG00000111011.contained	ENSG00000111011	67.715	rs71440282
QTS000024	ftp://ftp.ebi.ac.uk/pub/databases/spot/eQTL/sumstats/QTS000024/QTD000417/QTD000417.cc.tsv.gz	ENSG00000111011.grp_1.contained.ENST00000525332	12	122972037	CTT	C	chr12_122972037_CTT_C	111	0.461957	0.937563	0.00884582	0.112757	INDEL	170	368	0.94116	ENSG00000111011.contained	ENSG00000111011	67.715	rs543479491
QTS000024	ftp://ftp.ebi.ac.uk/pub/databases/spot/eQTL/sumstats/QTS000024/QTD000417/QTD000417.cc.tsv.gz	ENSG00000111011.grp_1.contained.ENST00000525332	12	122972037	CTT	C	chr12_122972037_CTT_C	111	0.461957	0.937563	0.00884582	0.112757	INDEL	170	368	0.94116	ENSG00000111011.contained	ENSG00000111011	67.715	rs57112984
QTS000024	ftp://ftp.ebi.ac.uk/pub/databases/spot/eQTL/sumstats/QTS000024/QTD000417/QTD000417.cc.tsv.gz	ENSG00000182196.grp_2.contained.ENST00000315580	12	122972037	C	CT	chr12_122972037_C_CT	23	0.0706522	2.83048e-05	-0.755732	0.175577	INDEL	26	368	0.86106	ENSG00000182196.contained	ENSG00000182196	1.004	rs1228143436
QTS000024	ftp://ftp.ebi.ac.uk/pub/databases/spot/eQTL/sumstats/QTS000024/QTD000417/QTD000417.cc.tsv.gz	ENSG00000182196.grp_2.contained.ENST00000315580	12	122972037	CT	C	chr12_122972037_CT_C	77	0.282609	0.83286	0.0314034	0.148577	INDEL	105	368	0.92602	ENSG00000182196.contained	ENSG00000182196	1.004	rs1387398109
QTS000024	ftp://ftp.ebi.ac.uk/pub/databases/spot/eQTL/sumstats/QTS000024/QTD000417/QTD000417.cc.tsv.gz	ENSG00000182196.grp_2.contained.ENST00000315580	12	122972037	CT	C	chr12_122972037_CT_C	77	0.282609	0.83286	0.0314034	0.148577	INDEL	105	368	0.92602	ENSG00000182196.contained	ENSG00000182196	1.004	rs71440282
QTS000024	ftp://ftp.ebi.ac.uk/pub/databases/spot/eQTL/sumstats/QTS000024/QTD000417/QTD000417.cc.tsv.gz	ENSG00000182196.grp_2.contained.ENST00000315580	12	122972037	CTT	C	chr12_122972037_CTT_C	111	0.461957	3.97903e-07	0.545545	0.103376	INDEL	170	368	0.94116	ENSG00000182196.contained	ENSG00000182196	1.004	rs543479491
QTS000024	ftp://ftp.ebi.ac.uk/pub/databases/spot/eQTL/sumstats/QTS000024/QTD000417/QTD000417.cc.tsv.gz	ENSG00000182196.grp_2.contained.ENST00000315580	12	122972037	CTT	C	chr12_122972037_CTT_C	111	0.461957	3.97903e-07	0.545545	0.103376	INDEL	170	368	0.94116	ENSG00000182196.contained	ENSG00000182196	1.004	rs57112984
QTS000024	ftp://ftp.ebi.ac.uk/pub/databases/spot/eQTL/sumstats/QTS000024/QTD000417/QTD000417.cc.tsv.gz	ENSG00000184047.grp_2.contained.ENST00000439489	12	122972037	C	CT	chr12_122972037_C_CT	23	0.0706522	0.363541	0.177981	0.195347	INDEL	26	368	0.86106	ENSG00000184047.contained	ENSG00000184047	1.155	rs1228143436
QTS000024	ftp://ftp.ebi.ac.uk/pub/databases/spot/eQTL/sumstats/QTS000024/QTD000417/QTD000417.cc.tsv.gz	ENSG00000184047.grp_2.contained.ENST00000439489	12	122972037	CT	C	chr12_122972037_CT_C	77	0.282609	0.221919	0.192033	0.156639	INDEL	105	368	0.92602	ENSG00000184047.contained	ENSG00000184047	1.155	rs1387398109
QTS000024	ftp://ftp.ebi.ac.uk/pub/databases/spot/eQTL/sumstats/QTS000024/QTD000417/QTD000417.cc.tsv.gz	ENSG00000184047.grp_2.contained.ENST00000439489	12	122972037	CT	C	chr12_122972037_CT_C	77	0.282609	0.221919	0.192033	0.156639	INDEL	105	368	0.92602	ENSG00000184047.contained	ENSG00000184047	1.155	rs71440282
QTS000024	ftp://ftp.ebi.ac.uk/pub/databases/spot/eQTL/sumstats/QTS000024/QTD000417/QTD000417.cc.tsv.gz	ENSG00000184047.grp_2.contained.ENST00000439489	12	122972037	CTT	C	chr12_122972037_CTT_C	111	0.461957	0.944167	-0.00828522	0.118128	INDEL	170	368	0.94116	ENSG00000184047.contained	ENSG00000184047	1.155	rs543479491
QTS000024	ftp://ftp.ebi.ac.uk/pub/databases/spot/eQTL/sumstats/QTS000024/QTD000417/QTD000417.cc.tsv.gz	ENSG00000184047.grp_2.contained.ENST00000439489	12	122972037	CTT	C	chr12_122972037_CTT_C	111	0.461957	0.944167	-0.00828522	0.118128	INDEL	170	368	0.94116	ENSG00000184047.contained	ENSG00000184047	1.155	rs57112984
QTS000024	ftp://ftp.ebi.ac.uk/pub/databases/spot/eQTL/sumstats/QTS000024/QTD000417/QTD000417.cc.tsv.gz	ENSG00000111011.grp_1.contained.ENST00000525332	12	122972086	G	C	chr12_122972086_G_C	83	0.317935	0.429994	-0.121511	0.153597	SNP	117	368	0.99182	ENSG00000111011.contained	ENSG00000111011	67.715	rs7310654
QTS000024	ftp://ftp.ebi.ac.uk/pub/databases/spot/eQTL/sumstats/QTS000024/QTD000417/QTD000417.cc.tsv.gz	ENSG00000182196.grp_2.contained.ENST00000315580	12	122972086	G	C	chr12_122972086_G_C	83	0.317935	0.87134	-0.0246945	0.152245	SNP	117	368	0.99182	ENSG00000182196.contained	ENSG00000182196	1.004	rs7310654
QTS000024	ftp://ftp.ebi.ac.uk/pub/databases/spot/eQTL/sumstats/QTS000024/QTD000417/QTD000417.cc.tsv.gz	ENSG00000184047.grp_2.contained.ENST00000439489	12	122972086	G	C	chr12_122972086_G_C	83	0.317935	0.224521	0.195666	0.160506	SNP	117	368	0.99182	ENSG00000184047.contained	ENSG00000184047	1.155	rs7310654
QTS000024	ftp://ftp.ebi.ac.uk/pub/databases/spot/eQTL/sumstats/QTS000024/QTD000417/QTD000417.cc.tsv.gz	ENSG00000111011.grp_1.contained.ENST00000525332	12	122972557	C	A	chr12_122972557_C_A	5	0.013587	0.143806	-0.56953	0.38781	SNP	5	368	0.94658	ENSG00000111011.contained	ENSG00000111011	67.715	rs56889755
QTS000024	ftp://ftp.ebi.ac.uk/pub/databases/spot/eQTL/sumstats/QTS000024/QTD000417/QTD000417.cc.tsv.gz	ENSG00000182196.grp_2.contained.ENST00000315580	12	122972557	C	A	chr12_122972557_C_A	5	0.013587	0.466388	0.28146	0.385549	SNP	5	368	0.94658	ENSG00000182196.contained	ENSG00000182196	1.004	rs56889755
QTS000024	ftp://ftp.ebi.ac.uk/pub/databases/spot/eQTL/sumstats/QTS000024/QTD000417/QTD000417.cc.tsv.gz	ENSG00000184047.grp_2.contained.ENST00000439489	12	122972557	C	A	chr12_122972557_C_A	5	0.013587	0.0128477	-1.00945	0.401423	SNP	5	368	0.94658	ENSG00000184047.contained	ENSG00000184047	1.155	rs56889755
QTS000024	ftp://ftp.ebi.ac.uk/pub/databases/spot/eQTL/sumstats/QTS000024/QTD000417/QTD000417.cc.tsv.gz	ENSG00000111011.grp_1.contained.ENST00000525332	12	122972596	C	T	chr12_122972596_C_T	6	0.0163043	0.293416	-0.404097	0.383417	SNP	6	368	0.98255	ENSG00000111011.contained	ENSG00000111011	67.715	rs111341183
QTS000024	ftp://ftp.ebi.ac.uk/pub/databases/spot/eQTL/sumstats/QTS000024/QTD000417/QTD000417.cc.tsv.gz	ENSG00000182196.grp_2.contained.ENST00000315580	12	122972596	C	T	chr12_122972596_C_T	6	0.0163043	0.88542	-0.0549267	0.38059	SNP	6	368	0.98255	ENSG00000182196.contained	ENSG00000182196	1.004	rs111341183
QTS000024	ftp://ftp.ebi.ac.uk/pub/databases/spot/eQTL/sumstats/QTS000024/QTD000417/QTD000417.cc.tsv.gz	ENSG00000184047.grp_2.contained.ENST00000439489	12	122972596	C	T	chr12_122972596_C_T	6	0.0163043	0.736906	0.135565	0.40286	SNP	6	368	0.98255	ENSG00000184047.contained	ENSG00000184047	1.155	rs111341183
QTS000024	ftp://ftp.ebi.ac.uk/pub/databases/spot/eQTL/sumstats/QTS000024/QTD000417/QTD000417.cc.tsv.gz	ENSG00000111011.grp_1.contained.ENST00000525332	12	122972940	T	C	chr12_122972940_T_C	36	0.103261	0.206692	-0.218926	0.172712	SNP	38	368	0.99249	ENSG00000111011.contained	ENSG00000111011	67.715	rs73408893
QTS000024	ftp://ftp.ebi.ac.uk/pub/databases/spot/eQTL/sumstats/QTS000024/QTD000417/QTD000417.cc.tsv.gz	ENSG00000119242.grp_1.upstream.ENST00000544798	12	122972940	T	C	chr12_122972940_T_C	36	0.103261	0.15144	-0.274554	0.190533	SNP	38	368	0.99249	ENSG00000119242.upstream	ENSG00000119242	8.579	rs73408893
QTS000024	ftp://ftp.ebi.ac.uk/pub/databases/spot/eQTL/sumstats/QTS000024/QTD000417/QTD000417.cc.tsv.gz	ENSG00000119242.grp_2.upstream.ENST00000542348	12	122972940	T	C	chr12_122972940_T_C	36	0.103261	0.250418	0.230469	0.199836	SNP	38	368	0.99249	ENSG00000119242.upstream	ENSG00000119242	8.579	rs73408893
QTS000024	ftp://ftp.ebi.ac.uk/pub/databases/spot/eQTL/sumstats/QTS000024/QTD000417/QTD000417.cc.tsv.gz	ENSG00000182196.grp_2.contained.ENST00000315580	12	122972940	T	C	chr12_122972940_T_C	36	0.103261	0.694093	0.0676148	0.17162	SNP	38	368	0.99249	ENSG00000182196.contained	ENSG00000182196	1.004	rs73408893
QTS000024	ftp://ftp.ebi.ac.uk/pub/databases/spot/eQTL/sumstats/QTS000024/QTD000417/QTD000417.cc.tsv.gz	ENSG00000184047.grp_2.contained.ENST00000439489	12	122972940	T	C	chr12_122972940_T_C	36	0.103261	0.919057	-0.0185015	0.18179	SNP	38	368	0.99249	ENSG00000184047.contained	ENSG00000184047	1.155	rs73408893
QTS000024	ftp://ftp.ebi.ac.uk/pub/databases/spot/eQTL/sumstats/QTS000024/QTD000417/QTD000417.cc.tsv.gz	ENSG00000111011.grp_1.contained.ENST00000525332	12	122973010	C	G	chr12_122973010_C_G	36	0.103261	0.206692	-0.218926	0.172712	SNP	38	368	0.99248	ENSG00000111011.contained	ENSG00000111011	67.715	rs73408894
QTS000024	ftp://ftp.ebi.ac.uk/pub/databases/spot/eQTL/sumstats/QTS000024/QTD000417/QTD000417.cc.tsv.gz	ENSG00000119242.grp_1.upstream.ENST00000544798	12	122973010	C	G	chr12_122973010_C_G	36	0.103261	0.15144	-0.274554	0.190533	SNP	38	368	0.99248	ENSG00000119242.upstream	ENSG00000119242	8.579	rs73408894
QTS000024	ftp://ftp.ebi.ac.uk/pub/databases/spot/eQTL/sumstats/QTS000024/QTD000417/QTD000417.cc.tsv.gz	ENSG00000119242.grp_2.upstream.ENST00000542348	12	122973010	C	G	chr12_122973010_C_G	36	0.103261	0.250418	0.230469	0.199836	SNP	38	368	0.99248	ENSG00000119242.upstream	ENSG00000119242	8.579	rs73408894
QTS000024	ftp://ftp.ebi.ac.uk/pub/databases/spot/eQTL/sumstats/QTS000024/QTD000417/QTD000417.cc.tsv.gz	ENSG00000182196.grp_2.contained.ENST00000315580	12	122973010	C	G	chr12_122973010_C_G	36	0.103261	0.694093	0.0676148	0.17162	SNP	38	368	0.99248	ENSG00000182196.contained	ENSG00000182196	1.004	rs73408894
QTS000024	ftp://ftp.ebi.ac.uk/pub/databases/spot/eQTL/sumstats/QTS000024/QTD000417/QTD000417.cc.tsv.gz	ENSG00000184047.grp_2.contained.ENST00000439489	12	122973010	C	G	chr12_122973010_C_G	36	0.103261	0.919057	-0.0185015	0.18179	SNP	38	368	0.99248	ENSG00000184047.contained	ENSG00000184047	1.155	rs73408894
QTS000024	ftp://ftp.ebi.ac.uk/pub/databases/spot/eQTL/sumstats/QTS000024/QTD000417/QTD000417.cc.tsv.gz	ENSG00000111011.grp_1.contained.ENST00000525332	12	122973072	C	T	chr12_122973072_C_T	88	0.277174	0.621881	-0.0511387	0.1035	SNP	266	368	0.9781	ENSG00000111011.contained	ENSG00000111011	67.715	rs7296418
QTS000024	ftp://ftp.ebi.ac.uk/pub/databases/spot/eQTL/sumstats/QTS000024/QTD000417/QTD000417.cc.tsv.gz	ENSG00000119242.grp_1.upstream.ENST00000544798	12	122973072	C	T	chr12_122973072_C_T	88	0.277174	0.894294	-0.0152252	0.114413	SNP	266	368	0.9781	ENSG00000119242.upstream	ENSG00000119242	8.579	rs7296418
QTS000024	ftp://ftp.ebi.ac.uk/pub/databases/spot/eQTL/sumstats/QTS000024/QTD000417/QTD000417.cc.tsv.gz	ENSG00000119242.grp_2.upstream.ENST00000542348	12	122973072	C	T	chr12_122973072_C_T	88	0.277174	0.757138	0.0370792	0.11971	SNP	266	368	0.9781	ENSG00000119242.upstream	ENSG00000119242	8.579	rs7296418
QTS000024	ftp://ftp.ebi.ac.uk/pub/databases/spot/eQTL/sumstats/QTS000024/QTD000417/QTD000417.cc.tsv.gz	ENSG00000182196.grp_2.contained.ENST00000315580	12	122973072	C	T	chr12_122973072_C_T	88	0.277174	2.11457e-09	0.583328	0.0921355	SNP	266	368	0.9781	ENSG00000182196.contained	ENSG00000182196	1.004	rs7296418
QTS000024	ftp://ftp.ebi.ac.uk/pub/databases/spot/eQTL/sumstats/QTS000024/QTD000417/QTD000417.cc.tsv.gz	ENSG00000184047.grp_2.contained.ENST00000439489	12	122973072	C	T	chr12_122973072_C_T	88	0.277174	0.641013	0.0506536	0.108437	SNP	266	368	0.9781	ENSG00000184047.contained	ENSG00000184047	1.155	rs7296418
QTS000024	ftp://ftp.ebi.ac.uk/pub/databases/spot/eQTL/sumstats/QTS000024/QTD000417/QTD000417.cc.tsv.gz	ENSG00000111011.grp_1.contained.ENST00000525332	12	122973597	A	C	chr12_122973597_A_C	35	0.0978261	0.136577	-0.274914	0.183793	SNP	36	368	0.93853	ENSG00000111011.contained	ENSG00000111011	67.715	rs868504209
QTS000024	ftp://ftp.ebi.ac.uk/pub/databases/spot/eQTL/sumstats/QTS000024/QTD000417/QTD000417.cc.tsv.gz	ENSG00000119242.grp_1.upstream.ENST00000544798	12	122973597	A	C	chr12_122973597_A_C	35	0.0978261	0.0636466	-0.377677	0.202301	SNP	36	368	0.93853	ENSG00000119242.upstream	ENSG00000119242	8.579	rs868504209
QTS000024	ftp://ftp.ebi.ac.uk/pub/databases/spot/eQTL/sumstats/QTS000024/QTD000417/QTD000417.cc.tsv.gz	ENSG00000119242.grp_2.upstream.ENST00000542348	12	122973597	A	C	chr12_122973597_A_C	35	0.0978261	0.283001	0.229577	0.213157	SNP	36	368	0.93853	ENSG00000119242.upstream	ENSG00000119242	8.579	rs868504209
QTS000024	ftp://ftp.ebi.ac.uk/pub/databases/spot/eQTL/sumstats/QTS000024/QTD000417/QTD000417.cc.tsv.gz	ENSG00000182196.grp_2.contained.ENST00000315580	12	122973597	A	C	chr12_122973597_A_C	35	0.0978261	0.734039	0.0622751	0.18299	SNP	36	368	0.93853	ENSG00000182196.contained	ENSG00000182196	1.004	rs868504209
QTS000024	ftp://ftp.ebi.ac.uk/pub/databases/spot/eQTL/sumstats/QTS000024/QTD000417/QTD000417.cc.tsv.gz	ENSG00000184047.grp_2.contained.ENST00000439489	12	122973597	A	C	chr12_122973597_A_C	35	0.0978261	0.879748	0.0293647	0.193804	SNP	36	368	0.93853	ENSG00000184047.contained	ENSG00000184047	1.155	rs868504209
QTS000024	ftp://ftp.ebi.ac.uk/pub/databases/spot/eQTL/sumstats/QTS000024/QTD000417/QTD000417.cc.tsv.gz	ENSG00000111011.grp_1.contained.ENST00000525332	12	122973609	AC	A	chr12_122973609_AC_A	7	0.0190217	0.433392	0.278197	0.354268	INDEL	7	368	0.72975	ENSG00000111011.contained	ENSG00000111011	67.715	rs1477318227
QTS000024	ftp://ftp.ebi.ac.uk/pub/databases/spot/eQTL/sumstats/QTS000024/QTD000417/QTD000417.cc.tsv.gz	ENSG00000119242.grp_1.upstream.ENST00000544798	12	122973609	AC	A	chr12_122973609_AC_A	7	0.0190217	0.565721	-0.225416	0.391689	INDEL	7	368	0.72975	ENSG00000119242.upstream	ENSG00000119242	8.579	rs1477318227
QTS000024	ftp://ftp.ebi.ac.uk/pub/databases/spot/eQTL/sumstats/QTS000024/QTD000417/QTD000417.cc.tsv.gz	ENSG00000119242.grp_2.upstream.ENST00000542348	12	122973609	AC	A	chr12_122973609_AC_A	7	0.0190217	0.156811	-0.580094	0.407885	INDEL	7	368	0.72975	ENSG00000119242.upstream	ENSG00000119242	8.579	rs1477318227
QTS000024	ftp://ftp.ebi.ac.uk/pub/databases/spot/eQTL/sumstats/QTS000024/QTD000417/QTD000417.cc.tsv.gz	ENSG00000182196.grp_2.contained.ENST00000315580	12	122973609	AC	A	chr12_122973609_AC_A	7	0.0190217	0.817783	0.0810211	0.351111	INDEL	7	368	0.72975	ENSG00000182196.contained	ENSG00000182196	1.004	rs1477318227
QTS000024	ftp://ftp.ebi.ac.uk/pub/databases/spot/eQTL/sumstats/QTS000024/QTD000417/QTD000417.cc.tsv.gz	ENSG00000184047.grp_2.contained.ENST00000439489	12	122973609	AC	A	chr12_122973609_AC_A	7	0.0190217	0.00813313	-0.975308	0.364169	INDEL	7	368	0.72975	ENSG00000184047.contained	ENSG00000184047	1.155	rs1477318227
QTS000024	ftp://ftp.ebi.ac.uk/pub/databases/spot/eQTL/sumstats/QTS000024/QTD000417/QTD000417.cc.tsv.gz	ENSG00000111011.grp_1.contained.ENST00000525332	12	122974911	C	G	chr12_122974911_C_G	33	0.0951087	0.0759728	-0.308042	0.172524	SNP	35	368	0.98554	ENSG00000111011.contained	ENSG00000111011	67.715	rs58025094
QTS000024	ftp://ftp.ebi.ac.uk/pub/databases/spot/eQTL/sumstats/QTS000024/QTD000417/QTD000417.cc.tsv.gz	ENSG00000119242.grp_1.upstream.ENST00000544798	12	122974911	C	G	chr12_122974911_C_G	33	0.0951087	0.370507	-0.172327	0.191919	SNP	35	368	0.98554	ENSG00000119242.upstream	ENSG00000119242	8.579	rs58025094
QTS000024	ftp://ftp.ebi.ac.uk/pub/databases/spot/eQTL/sumstats/QTS000024/QTD000417/QTD000417.cc.tsv.gz	ENSG00000119242.grp_2.upstream.ENST00000542348	12	122974911	C	G	chr12_122974911_C_G	33	0.0951087	0.299737	0.208753	0.200687	SNP	35	368	0.98554	ENSG00000119242.upstream	ENSG00000119242	8.579	rs58025094
QTS000024	ftp://ftp.ebi.ac.uk/pub/databases/spot/eQTL/sumstats/QTS000024/QTD000417/QTD000417.cc.tsv.gz	ENSG00000182196.grp_2.contained.ENST00000315580	12	122974911	C	G	chr12_122974911_C_G	33	0.0951087	0.808434	-0.0418329	0.172275	SNP	35	368	0.98554	ENSG00000182196.contained	ENSG00000182196	1.004	rs58025094
QTS000024	ftp://ftp.ebi.ac.uk/pub/databases/spot/eQTL/sumstats/QTS000024/QTD000417/QTD000417.cc.tsv.gz	ENSG00000184047.grp_2.contained.ENST00000439489	12	122974911	C	G	chr12_122974911_C_G	33	0.0951087	0.974395	0.00586432	0.182436	SNP	35	368	0.98554	ENSG00000184047.contained	ENSG00000184047	1.155	rs58025094
QTS000024	ftp://ftp.ebi.ac.uk/pub/databases/spot/eQTL/sumstats/QTS000024/QTD000417/QTD000417.cc.tsv.gz	ENSG00000111011.grp_1.contained.ENST00000525332	12	122975183	C	G	chr12_122975183_C_G	34	0.0978261	0.116047	-0.271837	0.172082	SNP	36	368	0.99029	ENSG00000111011.contained	ENSG00000111011	67.715	rs75980290
QTS000024	ftp://ftp.ebi.ac.uk/pub/databases/spot/eQTL/sumstats/QTS000024/QTD000417/QTD000417.cc.tsv.gz	ENSG00000119242.grp_1.upstream.ENST00000544798	12	122975183	C	G	chr12_122975183_C_G	34	0.0978261	0.355879	-0.176837	0.191014	SNP	36	368	0.99029	ENSG00000119242.upstream	ENSG00000119242	8.579	rs75980290
QTS000024	ftp://ftp.ebi.ac.uk/pub/databases/spot/eQTL/sumstats/QTS000024/QTD000417/QTD000417.cc.tsv.gz	ENSG00000119242.grp_2.upstream.ENST00000542348	12	122975183	C	G	chr12_122975183_C_G	34	0.0978261	0.237742	0.236474	0.199582	SNP	36	368	0.99029	ENSG00000119242.upstream	ENSG00000119242	8.579	rs75980290
QTS000024	ftp://ftp.ebi.ac.uk/pub/databases/spot/eQTL/sumstats/QTS000024/QTD000417/QTD000417.cc.tsv.gz	ENSG00000182196.grp_2.contained.ENST00000315580	12	122975183	C	G	chr12_122975183_C_G	34	0.0978261	0.77745	-0.0485445	0.171478	SNP	36	368	0.99029	ENSG00000182196.contained	ENSG00000182196	1.004	rs75980290
QTS000024	ftp://ftp.ebi.ac.uk/pub/databases/spot/eQTL/sumstats/QTS000024/QTD000417/QTD000417.cc.tsv.gz	ENSG00000184047.grp_2.contained.ENST00000439489	12	122975183	C	G	chr12_122975183_C_G	34	0.0978261	0.959003	0.00934915	0.181603	SNP	36	368	0.99029	ENSG00000184047.contained	ENSG00000184047	1.155	rs75980290
QTS000024	ftp://ftp.ebi.ac.uk/pub/databases/spot/eQTL/sumstats/QTS000024/QTD000417/QTD000417.cc.tsv.gz	ENSG00000111011.grp_1.contained.ENST00000525332	12	122975750	TAGAG	T	chr12_122975750_TAGAG_T	52	0.157609	0.0192504	0.339395	0.143612	INDEL	58	368	0.97799	ENSG00000111011.contained	ENSG00000111011	67.715	rs148367749
QTS000024	ftp://ftp.ebi.ac.uk/pub/databases/spot/eQTL/sumstats/QTS000024/QTD000417/QTD000417.cc.tsv.gz	ENSG00000111011.grp_1.contained.ENST00000525332	12	122975750	TAGAG	T	chr12_122975750_TAGAG_T	52	0.157609	0.0192504	0.339395	0.143612	INDEL	58	368	0.97799	ENSG00000111011.contained	ENSG00000111011	67.715	rs80324678
QTS000024	ftp://ftp.ebi.ac.uk/pub/databases/spot/eQTL/sumstats/QTS000024/QTD000417/QTD000417.cc.tsv.gz	ENSG00000119242.grp_1.upstream.ENST00000544798	12	122975750	TAGAG	T	chr12_122975750_TAGAG_T	52	0.157609	0.875153	0.0253713	0.161236	INDEL	58	368	0.97799	ENSG00000119242.upstream	ENSG00000119242	8.579	rs148367749
QTS000024	ftp://ftp.ebi.ac.uk/pub/databases/spot/eQTL/sumstats/QTS000024/QTD000417/QTD000417.cc.tsv.gz	ENSG00000119242.grp_1.upstream.ENST00000544798	12	122975750	TAGAG	T	chr12_122975750_TAGAG_T	52	0.157609	0.875153	0.0253713	0.161236	INDEL	58	368	0.97799	ENSG00000119242.upstream	ENSG00000119242	8.579	rs80324678
QTS000024	ftp://ftp.ebi.ac.uk/pub/databases/spot/eQTL/sumstats/QTS000024/QTD000417/QTD000417.cc.tsv.gz	ENSG00000119242.grp_2.upstream.ENST00000542348	12	122975750	TAGAG	T	chr12_122975750_TAGAG_T	52	0.157609	0.674999	0.0708435	0.168664	INDEL	58	368	0.97799	ENSG00000119242.upstream	ENSG00000119242	8.579	rs148367749
QTS000024	ftp://ftp.ebi.ac.uk/pub/databases/spot/eQTL/sumstats/QTS000024/QTD000417/QTD000417.cc.tsv.gz	ENSG00000119242.grp_2.upstream.ENST00000542348	12	122975750	TAGAG	T	chr12_122975750_TAGAG_T	52	0.157609	0.674999	0.0708435	0.168664	INDEL	58	368	0.97799	ENSG00000119242.upstream	ENSG00000119242	8.579	rs80324678
QTS000024	ftp://ftp.ebi.ac.uk/pub/databases/spot/eQTL/sumstats/QTS000024/QTD000417/QTD000417.cc.tsv.gz	ENSG00000182196.grp_2.contained.ENST00000315580	12	122975750	TAGAG	T	chr12_122975750_TAGAG_T	52	0.157609	0.0412036	0.293458	0.14265	INDEL	58	368	0.97799	ENSG00000182196.contained	ENSG00000182196	1.004	rs148367749
QTS000024	ftp://ftp.ebi.ac.uk/pub/databases/spot/eQTL/sumstats/QTS000024/QTD000417/QTD000417.cc.tsv.gz	ENSG00000182196.grp_2.contained.ENST00000315580	12	122975750	TAGAG	T	chr12_122975750_TAGAG_T	52	0.157609	0.0412036	0.293458	0.14265	INDEL	58	368	0.97799	ENSG00000182196.contained	ENSG00000182196	1.004	rs80324678
QTS000024	ftp://ftp.ebi.ac.uk/pub/databases/spot/eQTL/sumstats/QTS000024/QTD000417/QTD000417.cc.tsv.gz	ENSG00000184047.grp_2.contained.ENST00000439489	12	122975750	TAGAG	T	chr12_122975750_TAGAG_T	52	0.157609	0.880377	-0.023046	0.152907	INDEL	58	368	0.97799	ENSG00000184047.contained	ENSG00000184047	1.155	rs148367749
QTS000024	ftp://ftp.ebi.ac.uk/pub/databases/spot/eQTL/sumstats/QTS000024/QTD000417/QTD000417.cc.tsv.gz	ENSG00000184047.grp_2.contained.ENST00000439489	12	122975750	TAGAG	T	chr12_122975750_TAGAG_T	52	0.157609	0.880377	-0.023046	0.152907	INDEL	58	368	0.97799	ENSG00000184047.contained	ENSG00000184047	1.155	rs80324678
QTS000024	ftp://ftp.ebi.ac.uk/pub/databases/spot/eQTL/sumstats/QTS000024/QTD000417/QTD000417.cc.tsv.gz	ENSG00000111011.grp_1.contained.ENST00000525332	12	122976132	A	G	chr12_122976132_A_G	6	0.0190217	0.122118	-0.452903	0.291493	SNP	7	368	0.98316	ENSG00000111011.contained	ENSG00000111011	67.715	rs73408898
QTS000024	ftp://ftp.ebi.ac.uk/pub/databases/spot/eQTL/sumstats/QTS000024/QTD000417/QTD000417.cc.tsv.gz	ENSG00000119242.grp_1.upstream.ENST00000544798	12	122976132	A	G	chr12_122976132_A_G	6	0.0190217	0.997887	-0.000859992	0.324304	SNP	7	368	0.98316	ENSG00000119242.upstream	ENSG00000119242	8.579	rs73408898
QTS000024	ftp://ftp.ebi.ac.uk/pub/databases/spot/eQTL/sumstats/QTS000024/QTD000417/QTD000417.cc.tsv.gz	ENSG00000119242.grp_2.upstream.ENST00000542348	12	122976132	A	G	chr12_122976132_A_G	6	0.0190217	0.660805	0.149105	0.339202	SNP	7	368	0.98316	ENSG00000119242.upstream	ENSG00000119242	8.579	rs73408898
QTS000024	ftp://ftp.ebi.ac.uk/pub/databases/spot/eQTL/sumstats/QTS000024/QTD000417/QTD000417.cc.tsv.gz	ENSG00000182196.grp_2.contained.ENST00000315580	12	122976132	A	G	chr12_122976132_A_G	6	0.0190217	0.905495	-0.0345354	0.290456	SNP	7	368	0.98316	ENSG00000182196.contained	ENSG00000182196	1.004	rs73408898
QTS000024	ftp://ftp.ebi.ac.uk/pub/databases/spot/eQTL/sumstats/QTS000024/QTD000417/QTD000417.cc.tsv.gz	ENSG00000184047.grp_2.contained.ENST00000439489	12	122976132	A	G	chr12_122976132_A_G	6	0.0190217	0.83234	-0.0652005	0.307507	SNP	7	368	0.98316	ENSG00000184047.contained	ENSG00000184047	1.155	rs73408898
QTS000024	ftp://ftp.ebi.ac.uk/pub/databases/spot/eQTL/sumstats/QTS000024/QTD000417/QTD000417.cc.tsv.gz	ENSG00000111011.grp_1.contained.ENST00000525332	12	122976172	C	G	chr12_122976172_C_G	95	0.404891	0.948252	0.00828758	0.127503	SNP	149	368	0.9848	ENSG00000111011.contained	ENSG00000111011	67.715	rs883562
QTS000024	ftp://ftp.ebi.ac.uk/pub/databases/spot/eQTL/sumstats/QTS000024/QTD000417/QTD000417.cc.tsv.gz	ENSG00000119242.grp_1.upstream.ENST00000544798	12	122976172	C	G	chr12_122976172_C_G	95	0.404891	0.395516	-0.119727	0.140553	SNP	149	368	0.9848	ENSG00000119242.upstream	ENSG00000119242	8.579	rs883562
QTS000024	ftp://ftp.ebi.ac.uk/pub/databases/spot/eQTL/sumstats/QTS000024/QTD000417/QTD000417.cc.tsv.gz	ENSG00000119242.grp_2.upstream.ENST00000542348	12	122976172	C	G	chr12_122976172_C_G	95	0.404891	0.432698	0.115721	0.147141	SNP	149	368	0.9848	ENSG00000119242.upstream	ENSG00000119242	8.579	rs883562
QTS000024	ftp://ftp.ebi.ac.uk/pub/databases/spot/eQTL/sumstats/QTS000024/QTD000417/QTD000417.cc.tsv.gz	ENSG00000182196.grp_2.contained.ENST00000315580	12	122976172	C	G	chr12_122976172_C_G	95	0.404891	7.19949e-15	0.901014	0.105415	SNP	149	368	0.9848	ENSG00000182196.contained	ENSG00000182196	1.004	rs883562
QTS000024	ftp://ftp.ebi.ac.uk/pub/databases/spot/eQTL/sumstats/QTS000024/QTD000417/QTD000417.cc.tsv.gz	ENSG00000184047.grp_2.contained.ENST00000439489	12	122976172	C	G	chr12_122976172_C_G	95	0.404891	0.658958	-0.0590249	0.1335	SNP	149	368	0.9848	ENSG00000184047.contained	ENSG00000184047	1.155	rs883562
QTS000024	ftp://ftp.ebi.ac.uk/pub/databases/spot/eQTL/sumstats/QTS000024/QTD000417/QTD000417.cc.tsv.gz	ENSG00000111011.grp_1.contained.ENST00000525332	12	122976276	A	G	chr12_122976276_A_G	77	0.230978	0.397926	-0.0921145	0.108692	SNP	283	368	0.99594	ENSG00000111011.contained	ENSG00000111011	67.715	rs883563
QTS000024	ftp://ftp.ebi.ac.uk/pub/databases/spot/eQTL/sumstats/QTS000024/QTD000417/QTD000417.cc.tsv.gz	ENSG00000119242.grp_1.upstream.ENST00000544798	12	122976276	A	G	chr12_122976276_A_G	77	0.230978	0.549401	-0.072103	0.120199	SNP	283	368	0.99594	ENSG00000119242.upstream	ENSG00000119242	8.579	rs883563
QTS000024	ftp://ftp.ebi.ac.uk/pub/databases/spot/eQTL/sumstats/QTS000024/QTD000417/QTD000417.cc.tsv.gz	ENSG00000119242.grp_2.upstream.ENST00000542348	12	122976276	A	G	chr12_122976276_A_G	77	0.230978	0.269313	0.139059	0.125472	SNP	283	368	0.99594	ENSG00000119242.upstream	ENSG00000119242	8.579	rs883563
QTS000024	ftp://ftp.ebi.ac.uk/pub/databases/spot/eQTL/sumstats/QTS000024/QTD000417/QTD000417.cc.tsv.gz	ENSG00000182196.grp_2.contained.ENST00000315580	12	122976276	A	G	chr12_122976276_A_G	77	0.230978	2.67768e-07	0.534175	0.0996324	SNP	283	368	0.99594	ENSG00000182196.contained	ENSG00000182196	1.004	rs883563
QTS000024	ftp://ftp.ebi.ac.uk/pub/databases/spot/eQTL/sumstats/QTS000024/QTD000417/QTD000417.cc.tsv.gz	ENSG00000184047.grp_2.contained.ENST00000439489	12	122976276	A	G	chr12_122976276_A_G	77	0.230978	0.351072	0.106429	0.113816	SNP	283	368	0.99594	ENSG00000184047.contained	ENSG00000184047	1.155	rs883563
QTS000024	ftp://ftp.ebi.ac.uk/pub/databases/spot/eQTL/sumstats/QTS000024/QTD000417/QTD000417.cc.tsv.gz	ENSG00000111011.grp_1.contained.ENST00000525332	12	122976415	T	C	chr12_122976415_T_C	95	0.404891	0.948619	0.00822976	0.12752	SNP	149	368	0.98471	ENSG00000111011.contained	ENSG00000111011	67.715	rs884956
QTS000024	ftp://ftp.ebi.ac.uk/pub/databases/spot/eQTL/sumstats/QTS000024/QTD000417/QTD000417.cc.tsv.gz	ENSG00000119242.grp_1.upstream.ENST00000544798	12	122976415	T	C	chr12_122976415_T_C	95	0.404891	0.395005	-0.119872	0.140571	SNP	149	368	0.98471	ENSG00000119242.upstream	ENSG00000119242	8.579	rs884956
QTS000024	ftp://ftp.ebi.ac.uk/pub/databases/spot/eQTL/sumstats/QTS000024/QTD000417/QTD000417.cc.tsv.gz	ENSG00000119242.grp_2.upstream.ENST00000542348	12	122976415	T	C	chr12_122976415_T_C	95	0.404891	0.432298	0.115836	0.147159	SNP	149	368	0.98471	ENSG00000119242.upstream	ENSG00000119242	8.579	rs884956
QTS000024	ftp://ftp.ebi.ac.uk/pub/databases/spot/eQTL/sumstats/QTS000024/QTD000417/QTD000417.cc.tsv.gz	ENSG00000182196.grp_2.contained.ENST00000315580	12	122976415	T	C	chr12_122976415_T_C	95	0.404891	7.30796e-15	0.900949	0.105438	SNP	149	368	0.98471	ENSG00000182196.contained	ENSG00000182196	1.004	rs884956
QTS000024	ftp://ftp.ebi.ac.uk/pub/databases/spot/eQTL/sumstats/QTS000024/QTD000417/QTD000417.cc.tsv.gz	ENSG00000184047.grp_2.contained.ENST00000439489	12	122976415	T	C	chr12_122976415_T_C	95	0.404891	0.660081	-0.0588253	0.133518	SNP	149	368	0.98471	ENSG00000184047.contained	ENSG00000184047	1.155	rs884956
QTS000024	ftp://ftp.ebi.ac.uk/pub/databases/spot/eQTL/sumstats/QTS000024/QTD000417/QTD000417.cc.tsv.gz	ENSG00000111011.grp_1.contained.ENST00000525332	12	122976561	C	G	chr12_122976561_C_G	6	0.0190217	0.121863	-0.453223	0.291498	SNP	7	368	0.98362	ENSG00000111011.contained	ENSG00000111011	67.715	rs77205830
QTS000024	ftp://ftp.ebi.ac.uk/pub/databases/spot/eQTL/sumstats/QTS000024/QTD000417/QTD000417.cc.tsv.gz	ENSG00000119242.grp_1.upstream.ENST00000544798	12	122976561	C	G	chr12_122976561_C_G	6	0.0190217	0.998152	-0.000752346	0.324313	SNP	7	368	0.98362	ENSG00000119242.upstream	ENSG00000119242	8.579	rs77205830
QTS000024	ftp://ftp.ebi.ac.uk/pub/databases/spot/eQTL/sumstats/QTS000024/QTD000417/QTD000417.cc.tsv.gz	ENSG00000119242.grp_2.upstream.ENST00000542348	12	122976561	C	G	chr12_122976561_C_G	6	0.0190217	0.662113	0.148497	0.339213	SNP	7	368	0.98362	ENSG00000119242.upstream	ENSG00000119242	8.579	rs77205830
QTS000024	ftp://ftp.ebi.ac.uk/pub/databases/spot/eQTL/sumstats/QTS000024/QTD000417/QTD000417.cc.tsv.gz	ENSG00000182196.grp_2.contained.ENST00000315580	12	122976561	C	G	chr12_122976561_C_G	6	0.0190217	0.904573	-0.0348751	0.290464	SNP	7	368	0.98362	ENSG00000182196.contained	ENSG00000182196	1.004	rs77205830
QTS000024	ftp://ftp.ebi.ac.uk/pub/databases/spot/eQTL/sumstats/QTS000024/QTD000417/QTD000417.cc.tsv.gz	ENSG00000184047.grp_2.contained.ENST00000439489	12	122976561	C	G	chr12_122976561_C_G	6	0.0190217	0.830941	-0.0657546	0.307516	SNP	7	368	0.98362	ENSG00000184047.contained	ENSG00000184047	1.155	rs77205830
QTS000024	ftp://ftp.ebi.ac.uk/pub/databases/spot/eQTL/sumstats/QTS000024/QTD000417/QTD000417.cc.tsv.gz	ENSG00000111011.grp_1.contained.ENST00000525332	12	122976570	G	A	chr12_122976570_G_A	14	0.0434783	0.806555	-0.051165	0.208618	SNP	16	368	0.99819	ENSG00000111011.contained	ENSG00000111011	67.715	rs117913606
QTS000024	ftp://ftp.ebi.ac.uk/pub/databases/spot/eQTL/sumstats/QTS000024/QTD000417/QTD000417.cc.tsv.gz	ENSG00000119242.grp_1.upstream.ENST00000544798	12	122976570	G	A	chr12_122976570_G_A	14	0.0434783	0.914682	0.0247309	0.230494	SNP	16	368	0.99819	ENSG00000119242.upstream	ENSG00000119242	8.579	rs117913606
QTS000024	ftp://ftp.ebi.ac.uk/pub/databases/spot/eQTL/sumstats/QTS000024/QTD000417/QTD000417.cc.tsv.gz	ENSG00000119242.grp_2.upstream.ENST00000542348	12	122976570	G	A	chr12_122976570_G_A	14	0.0434783	0.137886	-0.357275	0.239658	SNP	16	368	0.99819	ENSG00000119242.upstream	ENSG00000119242	8.579	rs117913606
QTS000024	ftp://ftp.ebi.ac.uk/pub/databases/spot/eQTL/sumstats/QTS000024/QTD000417/QTD000417.cc.tsv.gz	ENSG00000182196.grp_2.contained.ENST00000315580	12	122976570	G	A	chr12_122976570_G_A	14	0.0434783	0.164448	0.286627	0.205272	SNP	16	368	0.99819	ENSG00000182196.contained	ENSG00000182196	1.004	rs117913606
QTS000024	ftp://ftp.ebi.ac.uk/pub/databases/spot/eQTL/sumstats/QTS000024/QTD000417/QTD000417.cc.tsv.gz	ENSG00000184047.grp_2.contained.ENST00000439489	12	122976570	G	A	chr12_122976570_G_A	14	0.0434783	0.272456	-0.239815	0.217813	SNP	16	368	0.99819	ENSG00000184047.contained	ENSG00000184047	1.155	rs117913606
QTS000024	ftp://ftp.ebi.ac.uk/pub/databases/spot/eQTL/sumstats/QTS000024/QTD000417/QTD000417.cc.tsv.gz	ENSG00000111011.grp_1.contained.ENST00000525332	12	122976927	C	T	chr12_122976927_C_T	5	0.013587	0.681497	0.195168	0.474709	SNP	5	368	0.77612	ENSG00000111011.contained	ENSG00000111011	67.715	rs78928451
QTS000024	ftp://ftp.ebi.ac.uk/pub/databases/spot/eQTL/sumstats/QTS000024/QTD000417/QTD000417.cc.tsv.gz	ENSG00000119242.grp_1.upstream.ENST00000544798	12	122976927	C	T	chr12_122976927_C_T	5	0.013587	0.0309326	-1.1261	0.517473	SNP	5	368	0.77612	ENSG00000119242.upstream	ENSG00000119242	8.579	rs78928451
QTS000024	ftp://ftp.ebi.ac.uk/pub/databases/spot/eQTL/sumstats/QTS000024/QTD000417/QTD000417.cc.tsv.gz	ENSG00000119242.grp_2.upstream.ENST00000542348	12	122976927	C	T	chr12_122976927_C_T	5	0.013587	0.555899	-0.323695	0.548525	SNP	5	368	0.77612	ENSG00000119242.upstream	ENSG00000119242	8.579	rs78928451
QTS000024	ftp://ftp.ebi.ac.uk/pub/databases/spot/eQTL/sumstats/QTS000024/QTD000417/QTD000417.cc.tsv.gz	ENSG00000182196.grp_2.contained.ENST00000315580	12	122976927	C	T	chr12_122976927_C_T	5	0.013587	0.104129	-0.761855	0.466264	SNP	5	368	0.77612	ENSG00000182196.contained	ENSG00000182196	1.004	rs78928451
QTS000024	ftp://ftp.ebi.ac.uk/pub/databases/spot/eQTL/sumstats/QTS000024/QTD000417/QTD000417.cc.tsv.gz	ENSG00000184047.grp_2.contained.ENST00000439489	12	122976927	C	T	chr12_122976927_C_T	5	0.013587	0.652891	-0.224044	0.497267	SNP	5	368	0.77612	ENSG00000184047.contained	ENSG00000184047	1.155	rs78928451
QTS000024	ftp://ftp.ebi.ac.uk/pub/databases/spot/eQTL/sumstats/QTS000024/QTD000417/QTD000417.cc.tsv.gz	ENSG00000111011.grp_1.contained.ENST00000525332	12	122977134	G	A	chr12_122977134_G_A	25	0.0733696	0.518285	0.121008	0.186929	SNP	27	368	0.98715	ENSG00000111011.contained	ENSG00000111011	67.715	rs74377438
QTS000024	ftp://ftp.ebi.ac.uk/pub/databases/spot/eQTL/sumstats/QTS000024/QTD000417/QTD000417.cc.tsv.gz	ENSG00000119242.grp_1.upstream.ENST00000544798	12	122977134	G	A	chr12_122977134_G_A	25	0.0733696	0.805857	-0.0508859	0.206719	SNP	27	368	0.98715	ENSG00000119242.upstream	ENSG00000119242	8.579	rs74377438
QTS000024	ftp://ftp.ebi.ac.uk/pub/databases/spot/eQTL/sumstats/QTS000024/QTD000417/QTD000417.cc.tsv.gz	ENSG00000119242.grp_2.upstream.ENST00000542348	12	122977134	G	A	chr12_122977134_G_A	25	0.0733696	0.50576	-0.144108	0.216094	SNP	27	368	0.98715	ENSG00000119242.upstream	ENSG00000119242	8.579	rs74377438
QTS000024	ftp://ftp.ebi.ac.uk/pub/databases/spot/eQTL/sumstats/QTS000024/QTD000417/QTD000417.cc.tsv.gz	ENSG00000182196.grp_2.contained.ENST00000315580	12	122977134	G	A	chr12_122977134_G_A	25	0.0733696	0.805328	0.0457036	0.185151	SNP	27	368	0.98715	ENSG00000182196.contained	ENSG00000182196	1.004	rs74377438
QTS000024	ftp://ftp.ebi.ac.uk/pub/databases/spot/eQTL/sumstats/QTS000024/QTD000417/QTD000417.cc.tsv.gz	ENSG00000184047.grp_2.contained.ENST00000439489	12	122977134	G	A	chr12_122977134_G_A	25	0.0733696	0.92241	-0.0191252	0.196068	SNP	27	368	0.98715	ENSG00000184047.contained	ENSG00000184047	1.155	rs74377438
QTS000024	ftp://ftp.ebi.ac.uk/pub/databases/spot/eQTL/sumstats/QTS000024/QTD000417/QTD000417.cc.tsv.gz	ENSG00000111011.grp_1.contained.ENST00000525332	12	122977533	CCT	C	chr12_122977533_CCT_C	34	0.0978261	0.260752	0.199357	0.176673	INDEL	36	368	0.98126	ENSG00000111011.contained	ENSG00000111011	67.715	rs868200344
QTS000024	ftp://ftp.ebi.ac.uk/pub/databases/spot/eQTL/sumstats/QTS000024/QTD000417/QTD000417.cc.tsv.gz	ENSG00000111011.grp_1.contained.ENST00000525332	12	122977533	CCT	C	chr12_122977533_CCT_C	34	0.0978261	0.260752	0.199357	0.176673	INDEL	36	368	0.98126	ENSG00000111011.contained	ENSG00000111011	67.715	rs10548719
QTS000024	ftp://ftp.ebi.ac.uk/pub/databases/spot/eQTL/sumstats/QTS000024/QTD000417/QTD000417.cc.tsv.gz	ENSG00000119242.grp_1.upstream.ENST00000544798	12	122977533	CCT	C	chr12_122977533_CCT_C	34	0.0978261	0.806819	-0.0479717	0.19587	INDEL	36	368	0.98126	ENSG00000119242.upstream	ENSG00000119242	8.579	rs868200344
QTS000024	ftp://ftp.ebi.ac.uk/pub/databases/spot/eQTL/sumstats/QTS000024/QTD000417/QTD000417.cc.tsv.gz	ENSG00000119242.grp_1.upstream.ENST00000544798	12	122977533	CCT	C	chr12_122977533_CCT_C	34	0.0978261	0.806819	-0.0479717	0.19587	INDEL	36	368	0.98126	ENSG00000119242.upstream	ENSG00000119242	8.579	rs10548719
QTS000024	ftp://ftp.ebi.ac.uk/pub/databases/spot/eQTL/sumstats/QTS000024/QTD000417/QTD000417.cc.tsv.gz	ENSG00000119242.grp_2.upstream.ENST00000542348	12	122977533	CCT	C	chr12_122977533_CCT_C	34	0.0978261	0.133368	-0.307155	0.203655	INDEL	36	368	0.98126	ENSG00000119242.upstream	ENSG00000119242	8.579	rs868200344
QTS000024	ftp://ftp.ebi.ac.uk/pub/databases/spot/eQTL/sumstats/QTS000024/QTD000417/QTD000417.cc.tsv.gz	ENSG00000119242.grp_2.upstream.ENST00000542348	12	122977533	CCT	C	chr12_122977533_CCT_C	34	0.0978261	0.133368	-0.307155	0.203655	INDEL	36	368	0.98126	ENSG00000119242.upstream	ENSG00000119242	8.579	rs10548719
QTS000024	ftp://ftp.ebi.ac.uk/pub/databases/spot/eQTL/sumstats/QTS000024/QTD000417/QTD000417.cc.tsv.gz	ENSG00000182196.grp_2.contained.ENST00000315580	12	122977533	CCT	C	chr12_122977533_CCT_C	34	0.0978261	0.85645	0.0317862	0.175448	INDEL	36	368	0.98126	ENSG00000182196.contained	ENSG00000182196	1.004	rs868200344
QTS000024	ftp://ftp.ebi.ac.uk/pub/databases/spot/eQTL/sumstats/QTS000024/QTD000417/QTD000417.cc.tsv.gz	ENSG00000182196.grp_2.contained.ENST00000315580	12	122977533	CCT	C	chr12_122977533_CCT_C	34	0.0978261	0.85645	0.0317862	0.175448	INDEL	36	368	0.98126	ENSG00000182196.contained	ENSG00000182196	1.004	rs10548719
QTS000024	ftp://ftp.ebi.ac.uk/pub/databases/spot/eQTL/sumstats/QTS000024/QTD000417/QTD000417.cc.tsv.gz	ENSG00000184047.grp_2.contained.ENST00000439489	12	122977533	CCT	C	chr12_122977533_CCT_C	34	0.0978261	0.926286	0.0172137	0.185778	INDEL	36	368	0.98126	ENSG00000184047.contained	ENSG00000184047	1.155	rs868200344
QTS000024	ftp://ftp.ebi.ac.uk/pub/databases/spot/eQTL/sumstats/QTS000024/QTD000417/QTD000417.cc.tsv.gz	ENSG00000184047.grp_2.contained.ENST00000439489	12	122977533	CCT	C	chr12_122977533_CCT_C	34	0.0978261	0.926286	0.0172137	0.185778	INDEL	36	368	0.98126	ENSG00000184047.contained	ENSG00000184047	1.155	rs10548719
QTS000024	ftp://ftp.ebi.ac.uk/pub/databases/spot/eQTL/sumstats/QTS000024/QTD000417/QTD000417.cc.tsv.gz	ENSG00000111011.grp_1.contained.ENST00000525332	12	122977715	G	A	chr12_122977715_G_A	34	0.0978261	0.133344	-0.257077	0.170441	SNP	36	368	0.99776	ENSG00000111011.contained	ENSG00000111011	67.715	rs73408899
QTS000024	ftp://ftp.ebi.ac.uk/pub/databases/spot/eQTL/sumstats/QTS000024/QTD000417/QTD000417.cc.tsv.gz	ENSG00000119242.grp_1.upstream.ENST00000544798	12	122977715	G	A	chr12_122977715_G_A	34	0.0978261	0.276819	-0.206077	0.188886	SNP	36	368	0.99776	ENSG00000119242.upstream	ENSG00000119242	8.579	rs73408899
QTS000024	ftp://ftp.ebi.ac.uk/pub/databases/spot/eQTL/sumstats/QTS000024/QTD000417/QTD000417.cc.tsv.gz	ENSG00000119242.grp_2.upstream.ENST00000542348	12	122977715	G	A	chr12_122977715_G_A	34	0.0978261	0.273301	0.217248	0.197666	SNP	36	368	0.99776	ENSG00000119242.upstream	ENSG00000119242	8.579	rs73408899
QTS000024	ftp://ftp.ebi.ac.uk/pub/databases/spot/eQTL/sumstats/QTS000024/QTD000417/QTD000417.cc.tsv.gz	ENSG00000182196.grp_2.contained.ENST00000315580	12	122977715	G	A	chr12_122977715_G_A	34	0.0978261	0.819619	-0.0387685	0.169747	SNP	36	368	0.99776	ENSG00000182196.contained	ENSG00000182196	1.004	rs73408899
QTS000024	ftp://ftp.ebi.ac.uk/pub/databases/spot/eQTL/sumstats/QTS000024/QTD000417/QTD000417.cc.tsv.gz	ENSG00000184047.grp_2.contained.ENST00000439489	12	122977715	G	A	chr12_122977715_G_A	34	0.0978261	0.856861	0.0324694	0.179739	SNP	36	368	0.99776	ENSG00000184047.contained	ENSG00000184047	1.155	rs73408899
QTS000024	ftp://ftp.ebi.ac.uk/pub/databases/spot/eQTL/sumstats/QTS000024/QTD000417/QTD000417.cc.tsv.gz	ENSG00000111011.grp_1.contained.ENST00000525332	12	122978415	G	A	chr12_122978415_G_A	17	0.0461957	0.723847	-0.0821975	0.232255	SNP	17	368	0.98487	ENSG00000111011.contained	ENSG00000111011	67.715	rs60641861
QTS000024	ftp://ftp.ebi.ac.uk/pub/databases/spot/eQTL/sumstats/QTS000024/QTD000417/QTD000417.cc.tsv.gz	ENSG00000119242.grp_1.upstream.ENST00000544798	12	122978415	G	A	chr12_122978415_G_A	17	0.0461957	0.221829	-0.313335	0.255533	SNP	17	368	0.98487	ENSG00000119242.upstream	ENSG00000119242	8.579	rs60641861
QTS000024	ftp://ftp.ebi.ac.uk/pub/databases/spot/eQTL/sumstats/QTS000024/QTD000417/QTD000417.cc.tsv.gz	ENSG00000119242.grp_2.upstream.ENST00000542348	12	122978415	G	A	chr12_122978415_G_A	17	0.0461957	0.637001	0.126902	0.268434	SNP	17	368	0.98487	ENSG00000119242.upstream	ENSG00000119242	8.579	rs60641861
QTS000024	ftp://ftp.ebi.ac.uk/pub/databases/spot/eQTL/sumstats/QTS000024/QTD000417/QTD000417.cc.tsv.gz	ENSG00000182196.grp_2.contained.ENST00000315580	12	122978415	G	A	chr12_122978415_G_A	17	0.0461957	0.238093	-0.271056	0.228941	SNP	17	368	0.98487	ENSG00000182196.contained	ENSG00000182196	1.004	rs60641861
QTS000024	ftp://ftp.ebi.ac.uk/pub/databases/spot/eQTL/sumstats/QTS000024/QTD000417/QTD000417.cc.tsv.gz	ENSG00000184047.grp_2.contained.ENST00000439489	12	122978415	G	A	chr12_122978415_G_A	17	0.0461957	0.639007	-0.114311	0.243247	SNP	17	368	0.98487	ENSG00000184047.contained	ENSG00000184047	1.155	rs60641861
QTS000024	ftp://ftp.ebi.ac.uk/pub/databases/spot/eQTL/sumstats/QTS000024/QTD000417/QTD000417.cc.tsv.gz	ENSG00000111011.grp_1.contained.ENST00000525332	12	122979265	C	T	chr12_122979265_C_T	34	0.0978261	0.135041	-0.255452	0.170109	SNP	36	368	1	ENSG00000111011.contained	ENSG00000111011	67.715	rs34010146
QTS000024	ftp://ftp.ebi.ac.uk/pub/databases/spot/eQTL/sumstats/QTS000024/QTD000417/QTD000417.cc.tsv.gz	ENSG00000119242.grp_1.upstream.ENST00000544798	12	122979265	C	T	chr12_122979265_C_T	34	0.0978261	0.268841	-0.209101	0.188484	SNP	36	368	1	ENSG00000119242.upstream	ENSG00000119242	8.579	rs34010146
QTS000024	ftp://ftp.ebi.ac.uk/pub/databases/spot/eQTL/sumstats/QTS000024/QTD000417/QTD000417.cc.tsv.gz	ENSG00000119242.grp_2.upstream.ENST00000542348	12	122979265	C	T	chr12_122979265_C_T	34	0.0978261	0.2789	0.214307	0.197285	SNP	36	368	1	ENSG00000119242.upstream	ENSG00000119242	8.579	rs34010146
QTS000024	ftp://ftp.ebi.ac.uk/pub/databases/spot/eQTL/sumstats/QTS000024/QTD000417/QTD000417.cc.tsv.gz	ENSG00000182196.grp_2.contained.ENST00000315580	12	122979265	C	T	chr12_122979265_C_T	34	0.0978261	0.824841	-0.037552	0.169408	SNP	36	368	1	ENSG00000182196.contained	ENSG00000182196	1.004	rs34010146
QTS000024	ftp://ftp.ebi.ac.uk/pub/databases/spot/eQTL/sumstats/QTS000024/QTD000417/QTD000417.cc.tsv.gz	ENSG00000184047.grp_2.contained.ENST00000439489	12	122979265	C	T	chr12_122979265_C_T	34	0.0978261	0.845573	0.0349907	0.179375	SNP	36	368	1	ENSG00000184047.contained	ENSG00000184047	1.155	rs34010146
QTS000024	ftp://ftp.ebi.ac.uk/pub/databases/spot/eQTL/sumstats/QTS000024/QTD000417/QTD000417.cc.tsv.gz	ENSG00000111011.grp_1.contained.ENST00000525332	12	122979452	C	G	chr12_122979452_C_G	34	0.0978261	0.134586	-0.255878	0.170193	SNP	36	368	0.99957	ENSG00000111011.contained	ENSG00000111011	67.715	rs61546241
QTS000024	ftp://ftp.ebi.ac.uk/pub/databases/spot/eQTL/sumstats/QTS000024/QTD000417/QTD000417.cc.tsv.gz	ENSG00000119242.grp_1.upstream.ENST00000544798	12	122979452	C	G	chr12_122979452_C_G	34	0.0978261	0.268971	-0.20915	0.18858	SNP	36	368	0.99957	ENSG00000119242.upstream	ENSG00000119242	8.579	rs61546241
QTS000024	ftp://ftp.ebi.ac.uk/pub/databases/spot/eQTL/sumstats/QTS000024/QTD000417/QTD000417.cc.tsv.gz	ENSG00000119242.grp_2.upstream.ENST00000542348	12	122979452	C	G	chr12_122979452_C_G	34	0.0978261	0.279056	0.214347	0.197385	SNP	36	368	0.99957	ENSG00000119242.upstream	ENSG00000119242	8.579	rs61546241
QTS000024	ftp://ftp.ebi.ac.uk/pub/databases/spot/eQTL/sumstats/QTS000024/QTD000417/QTD000417.cc.tsv.gz	ENSG00000182196.grp_2.contained.ENST00000315580	12	122979452	C	G	chr12_122979452_C_G	34	0.0978261	0.825281	-0.0374753	0.169494	SNP	36	368	0.99957	ENSG00000182196.contained	ENSG00000182196	1.004	rs61546241
QTS000024	ftp://ftp.ebi.ac.uk/pub/databases/spot/eQTL/sumstats/QTS000024/QTD000417/QTD000417.cc.tsv.gz	ENSG00000184047.grp_2.contained.ENST00000439489	12	122979452	C	G	chr12_122979452_C_G	34	0.0978261	0.845788	0.034959	0.179466	SNP	36	368	0.99957	ENSG00000184047.contained	ENSG00000184047	1.155	rs61546241
QTS000024	ftp://ftp.ebi.ac.uk/pub/databases/spot/eQTL/sumstats/QTS000024/QTD000417/QTD000417.cc.tsv.gz	ENSG00000111011.grp_1.contained.ENST00000525332	12	122979732	T	C	chr12_122979732_T_C	95	0.404891	0.950482	0.00792825	0.127478	SNP	149	368	0.98626	ENSG00000111011.contained	ENSG00000111011	67.715	rs3759115
QTS000024	ftp://ftp.ebi.ac.uk/pub/databases/spot/eQTL/sumstats/QTS000024/QTD000417/QTD000417.cc.tsv.gz	ENSG00000119242.grp_1.upstream.ENST00000544798	12	122979732	T	C	chr12_122979732_T_C	95	0.404891	0.4038	-0.117622	0.140535	SNP	149	368	0.98626	ENSG00000119242.upstream	ENSG00000119242	8.579	rs3759115
QTS000024	ftp://ftp.ebi.ac.uk/pub/databases/spot/eQTL/sumstats/QTS000024/QTD000417/QTD000417.cc.tsv.gz	ENSG00000119242.grp_2.upstream.ENST00000542348	12	122979732	T	C	chr12_122979732_T_C	95	0.404891	0.423517	0.118016	0.1471	SNP	149	368	0.98626	ENSG00000119242.upstream	ENSG00000119242	8.579	rs3759115
QTS000024	ftp://ftp.ebi.ac.uk/pub/databases/spot/eQTL/sumstats/QTS000024/QTD000417/QTD000417.cc.tsv.gz	ENSG00000182196.grp_2.contained.ENST00000315580	12	122979732	T	C	chr12_122979732_T_C	95	0.404891	7.79804e-15	0.899859	0.105443	SNP	149	368	0.98626	ENSG00000182196.contained	ENSG00000182196	1.004	rs3759115
QTS000024	ftp://ftp.ebi.ac.uk/pub/databases/spot/eQTL/sumstats/QTS000024/QTD000417/QTD000417.cc.tsv.gz	ENSG00000184047.grp_2.contained.ENST00000439489	12	122979732	T	C	chr12_122979732_T_C	95	0.404891	0.647396	-0.061155	0.133468	SNP	149	368	0.98626	ENSG00000184047.contained	ENSG00000184047	1.155	rs3759115
QTS000024	ftp://ftp.ebi.ac.uk/pub/databases/spot/eQTL/sumstats/QTS000024/QTD000417/QTD000417.cc.tsv.gz	ENSG00000111011.grp_1.contained.ENST00000525332	12	122980731	C	T	chr12_122980731_C_T	34	0.0978261	0.134586	-0.255878	0.170193	SNP	36	368	0.99957	ENSG00000111011.contained	ENSG00000111011	67.715	rs74815519
QTS000024	ftp://ftp.ebi.ac.uk/pub/databases/spot/eQTL/sumstats/QTS000024/QTD000417/QTD000417.cc.tsv.gz	ENSG00000119242.grp_1.upstream.ENST00000544798	12	122980731	C	T	chr12_122980731_C_T	34	0.0978261	0.268971	-0.20915	0.18858	SNP	36	368	0.99957	ENSG00000119242.upstream	ENSG00000119242	8.579	rs74815519
QTS000024	ftp://ftp.ebi.ac.uk/pub/databases/spot/eQTL/sumstats/QTS000024/QTD000417/QTD000417.cc.tsv.gz	ENSG00000119242.grp_2.upstream.ENST00000542348	12	122980731	C	T	chr12_122980731_C_T	34	0.0978261	0.279056	0.214347	0.197385	SNP	36	368	0.99957	ENSG00000119242.upstream	ENSG00000119242	8.579	rs74815519
QTS000024	ftp://ftp.ebi.ac.uk/pub/databases/spot/eQTL/sumstats/QTS000024/QTD000417/QTD000417.cc.tsv.gz	ENSG00000182196.grp_2.contained.ENST00000315580	12	122980731	C	T	chr12_122980731_C_T	34	0.0978261	0.825281	-0.0374753	0.169494	SNP	36	368	0.99957	ENSG00000182196.contained	ENSG00000182196	1.004	rs74815519
QTS000024	ftp://ftp.ebi.ac.uk/pub/databases/spot/eQTL/sumstats/QTS000024/QTD000417/QTD000417.cc.tsv.gz	ENSG00000184047.grp_2.contained.ENST00000439489	12	122980731	C	T	chr12_122980731_C_T	34	0.0978261	0.845788	0.034959	0.179466	SNP	36	368	0.99957	ENSG00000184047.contained	ENSG00000184047	1.155	rs74815519
QTS000024	ftp://ftp.ebi.ac.uk/pub/databases/spot/eQTL/sumstats/QTS000024/QTD000417/QTD000417.cc.tsv.gz	ENSG00000111011.grp_1.contained.ENST00000525332	12	122980909	G	A	chr12_122980909_G_A	20	0.0570652	0.99797	-0.000562071	0.220616	SNP	21	368	0.92888	ENSG00000111011.contained	ENSG00000111011	67.715	rs114587784
QTS000024	ftp://ftp.ebi.ac.uk/pub/databases/spot/eQTL/sumstats/QTS000024/QTD000417/QTD000417.cc.tsv.gz	ENSG00000119242.grp_1.upstream.ENST00000544798	12	122980909	G	A	chr12_122980909_G_A	20	0.0570652	0.20011	-0.311958	0.24253	SNP	21	368	0.92888	ENSG00000119242.upstream	ENSG00000119242	8.579	rs114587784
QTS000024	ftp://ftp.ebi.ac.uk/pub/databases/spot/eQTL/sumstats/QTS000024/QTD000417/QTD000417.cc.tsv.gz	ENSG00000119242.grp_2.upstream.ENST00000542348	12	122980909	G	A	chr12_122980909_G_A	20	0.0570652	0.0789053	-0.446766	0.25273	SNP	21	368	0.92888	ENSG00000119242.upstream	ENSG00000119242	8.579	rs114587784
QTS000024	ftp://ftp.ebi.ac.uk/pub/databases/spot/eQTL/sumstats/QTS000024/QTD000417/QTD000417.cc.tsv.gz	ENSG00000182196.grp_2.contained.ENST00000315580	12	122980909	G	A	chr12_122980909_G_A	20	0.0570652	0.811505	-0.0521307	0.21825	SNP	21	368	0.92888	ENSG00000182196.contained	ENSG00000182196	1.004	rs114587784
QTS000024	ftp://ftp.ebi.ac.uk/pub/databases/spot/eQTL/sumstats/QTS000024/QTD000417/QTD000417.cc.tsv.gz	ENSG00000184047.grp_2.contained.ENST00000439489	12	122980909	G	A	chr12_122980909_G_A	20	0.0570652	0.830733	0.0494747	0.231091	SNP	21	368	0.92888	ENSG00000184047.contained	ENSG00000184047	1.155	rs114587784
QTS000024	ftp://ftp.ebi.ac.uk/pub/databases/spot/eQTL/sumstats/QTS000024/QTD000417/QTD000417.cc.tsv.gz	ENSG00000111011.grp_1.contained.ENST00000525332	12	122981330	C	T	chr12_122981330_C_T	60	0.201087	0.208392	0.177951	0.140916	SNP	74	368	0.99413	ENSG00000111011.contained	ENSG00000111011	67.715	rs7966050
QTS000024	ftp://ftp.ebi.ac.uk/pub/databases/spot/eQTL/sumstats/QTS000024/QTD000417/QTD000417.cc.tsv.gz	ENSG00000119242.grp_1.upstream.ENST00000544798	12	122981330	C	T	chr12_122981330_C_T	60	0.201087	0.127662	0.237794	0.155329	SNP	74	368	0.99413	ENSG00000119242.upstream	ENSG00000119242	8.579	rs7966050
QTS000024	ftp://ftp.ebi.ac.uk/pub/databases/spot/eQTL/sumstats/QTS000024/QTD000417/QTD000417.cc.tsv.gz	ENSG00000119242.grp_2.upstream.ENST00000542348	12	122981330	C	T	chr12_122981330_C_T	60	0.201087	0.102447	-0.266647	0.16239	SNP	74	368	0.99413	ENSG00000119242.upstream	ENSG00000119242	8.579	rs7966050
QTS000024	ftp://ftp.ebi.ac.uk/pub/databases/spot/eQTL/sumstats/QTS000024/QTD000417/QTD000417.cc.tsv.gz	ENSG00000182196.grp_2.contained.ENST00000315580	12	122981330	C	T	chr12_122981330_C_T	60	0.201087	0.878898	0.0213749	0.140075	SNP	74	368	0.99413	ENSG00000182196.contained	ENSG00000182196	1.004	rs7966050
QTS000024	ftp://ftp.ebi.ac.uk/pub/databases/spot/eQTL/sumstats/QTS000024/QTD000417/QTD000417.cc.tsv.gz	ENSG00000184047.grp_2.contained.ENST00000439489	12	122981330	C	T	chr12_122981330_C_T	60	0.201087	0.241485	0.17363	0.147719	SNP	74	368	0.99413	ENSG00000184047.contained	ENSG00000184047	1.155	rs7966050
QTS000024	ftp://ftp.ebi.ac.uk/pub/databases/spot/eQTL/sumstats/QTS000024/QTD000417/QTD000417.cc.tsv.gz	ENSG00000111011.grp_1.contained.ENST00000525332	12	122981407	ATGTGAGGGCCAGGCGCCGCAGGAGCCAGGAAGGG	A	chr12_122981407_ATGTGAGGGCCAGGCGCCGCAGGAGCCAGGAAGGG_A	6	0.0163043	0.498041	-0.243456	0.358529	INDEL	6	368	0.9563	ENSG00000111011.contained	ENSG00000111011	67.715	rs149371042
QTS000024	ftp://ftp.ebi.ac.uk/pub/databases/spot/eQTL/sumstats/QTS000024/QTD000417/QTD000417.cc.tsv.gz	ENSG00000119242.grp_1.upstream.ENST00000544798	12	122981407	ATGTGAGGGCCAGGCGCCGCAGGAGCCAGGAAGGG	A	chr12_122981407_ATGTGAGGGCCAGGCGCCGCAGGAGCCAGGAAGGG_A	6	0.0163043	0.477188	-0.282127	0.396013	INDEL	6	368	0.9563	ENSG00000119242.upstream	ENSG00000119242	8.579	rs149371042
QTS000024	ftp://ftp.ebi.ac.uk/pub/databases/spot/eQTL/sumstats/QTS000024/QTD000417/QTD000417.cc.tsv.gz	ENSG00000119242.grp_2.upstream.ENST00000542348	12	122981407	ATGTGAGGGCCAGGCGCCGCAGGAGCCAGGAAGGG	A	chr12_122981407_ATGTGAGGGCCAGGCGCCGCAGGAGCCAGGAAGGG_A	6	0.0163043	0.452763	0.311837	0.41437	INDEL	6	368	0.9563	ENSG00000119242.upstream	ENSG00000119242	8.579	rs149371042
QTS000024	ftp://ftp.ebi.ac.uk/pub/databases/spot/eQTL/sumstats/QTS000024/QTD000417/QTD000417.cc.tsv.gz	ENSG00000182196.grp_2.contained.ENST00000315580	12	122981407	ATGTGAGGGCCAGGCGCCGCAGGAGCCAGGAAGGG	A	chr12_122981407_ATGTGAGGGCCAGGCGCCGCAGGAGCCAGGAAGGG_A	6	0.0163043	0.465692	0.25932	0.354667	INDEL	6	368	0.9563	ENSG00000182196.contained	ENSG00000182196	1.004	rs149371042
QTS000024	ftp://ftp.ebi.ac.uk/pub/databases/spot/eQTL/sumstats/QTS000024/QTD000417/QTD000417.cc.tsv.gz	ENSG00000184047.grp_2.contained.ENST00000439489	12	122981407	ATGTGAGGGCCAGGCGCCGCAGGAGCCAGGAAGGG	A	chr12_122981407_ATGTGAGGGCCAGGCGCCGCAGGAGCCAGGAAGGG_A	6	0.0163043	0.904105	0.0453796	0.3761	INDEL	6	368	0.9563	ENSG00000184047.contained	ENSG00000184047	1.155	rs149371042
QTS000024	ftp://ftp.ebi.ac.uk/pub/databases/spot/eQTL/sumstats/QTS000024/QTD000417/QTD000417.cc.tsv.gz	ENSG00000111011.grp_1.contained.ENST00000525332	12	122981564	C	T	chr12_122981564_C_T	95	0.404891	0.950264	0.00796579	0.127519	SNP	149	368	0.98605	ENSG00000111011.contained	ENSG00000111011	67.715	rs55742290
QTS000024	ftp://ftp.ebi.ac.uk/pub/databases/spot/eQTL/sumstats/QTS000024/QTD000417/QTD000417.cc.tsv.gz	ENSG00000119242.grp_1.upstream.ENST00000544798	12	122981564	C	T	chr12_122981564_C_T	95	0.404891	0.401436	-0.118251	0.140578	SNP	149	368	0.98605	ENSG00000119242.upstream	ENSG00000119242	8.579	rs55742290
QTS000024	ftp://ftp.ebi.ac.uk/pub/databases/spot/eQTL/sumstats/QTS000024/QTD000417/QTD000417.cc.tsv.gz	ENSG00000119242.grp_2.upstream.ENST00000542348	12	122981564	C	T	chr12_122981564_C_T	95	0.404891	0.424583	0.117783	0.147149	SNP	149	368	0.98605	ENSG00000119242.upstream	ENSG00000119242	8.579	rs55742290
QTS000024	ftp://ftp.ebi.ac.uk/pub/databases/spot/eQTL/sumstats/QTS000024/QTD000417/QTD000417.cc.tsv.gz	ENSG00000182196.grp_2.contained.ENST00000315580	12	122981564	C	T	chr12_122981564_C_T	95	0.404891	7.79085e-15	0.90016	0.105476	SNP	149	368	0.98605	ENSG00000182196.contained	ENSG00000182196	1.004	rs55742290
QTS000024	ftp://ftp.ebi.ac.uk/pub/databases/spot/eQTL/sumstats/QTS000024/QTD000417/QTD000417.cc.tsv.gz	ENSG00000184047.grp_2.contained.ENST00000439489	12	122981564	C	T	chr12_122981564_C_T	95	0.404891	0.646268	-0.0613848	0.13351	SNP	149	368	0.98605	ENSG00000184047.contained	ENSG00000184047	1.155	rs55742290
QTS000024	ftp://ftp.ebi.ac.uk/pub/databases/spot/eQTL/sumstats/QTS000024/QTD000417/QTD000417.cc.tsv.gz	ENSG00000111011.grp_1.contained.ENST00000525332	12	122981757	A	G	chr12_122981757_A_G	60	0.201087	0.210417	0.176669	0.140526	SNP	74	368	0.99998	ENSG00000111011.contained	ENSG00000111011	67.715	rs74758272
QTS000024	ftp://ftp.ebi.ac.uk/pub/databases/spot/eQTL/sumstats/QTS000024/QTD000417/QTD000417.cc.tsv.gz	ENSG00000119242.grp_1.upstream.ENST00000544798	12	122981757	A	G	chr12_122981757_A_G	60	0.201087	0.129546	0.235969	0.154904	SNP	74	368	0.99998	ENSG00000119242.upstream	ENSG00000119242	8.579	rs74758272
QTS000024	ftp://ftp.ebi.ac.uk/pub/databases/spot/eQTL/sumstats/QTS000024/QTD000417/QTD000417.cc.tsv.gz	ENSG00000119242.grp_2.upstream.ENST00000542348	12	122981757	A	G	chr12_122981757_A_G	60	0.201087	0.105182	-0.26382	0.161955	SNP	74	368	0.99998	ENSG00000119242.upstream	ENSG00000119242	8.579	rs74758272
QTS000024	ftp://ftp.ebi.ac.uk/pub/databases/spot/eQTL/sumstats/QTS000024/QTD000417/QTD000417.cc.tsv.gz	ENSG00000182196.grp_2.contained.ENST00000315580	12	122981757	A	G	chr12_122981757_A_G	60	0.201087	0.877057	0.0216417	0.139682	SNP	74	368	0.99998	ENSG00000182196.contained	ENSG00000182196	1.004	rs74758272
QTS000024	ftp://ftp.ebi.ac.uk/pub/databases/spot/eQTL/sumstats/QTS000024/QTD000417/QTD000417.cc.tsv.gz	ENSG00000184047.grp_2.contained.ENST00000439489	12	122981757	A	G	chr12_122981757_A_G	60	0.201087	0.240484	0.173511	0.147302	SNP	74	368	0.99998	ENSG00000184047.contained	ENSG00000184047	1.155	rs74758272
QTS000024	ftp://ftp.ebi.ac.uk/pub/databases/spot/eQTL/sumstats/QTS000024/QTD000417/QTD000417.cc.tsv.gz	ENSG00000111011.grp_1.contained.ENST00000525332	12	122982173	C	A	chr12_122982173_C_A	6	0.0163043	0.856727	0.0658297	0.364067	SNP	6	368	0.9995	ENSG00000111011.contained	ENSG00000111011	67.715	rs112360219
QTS000024	ftp://ftp.ebi.ac.uk/pub/databases/spot/eQTL/sumstats/QTS000024/QTD000417/QTD000417.cc.tsv.gz	ENSG00000119242.grp_1.upstream.ENST00000544798	12	122982173	C	A	chr12_122982173_C_A	6	0.0163043	0.0873084	0.68575	0.39875	SNP	6	368	0.9995	ENSG00000119242.upstream	ENSG00000119242	8.579	rs112360219
QTS000024	ftp://ftp.ebi.ac.uk/pub/databases/spot/eQTL/sumstats/QTS000024/QTD000417/QTD000417.cc.tsv.gz	ENSG00000119242.grp_2.upstream.ENST00000542348	12	122982173	C	A	chr12_122982173_C_A	6	0.0163043	0.150964	-0.603575	0.418374	SNP	6	368	0.9995	ENSG00000119242.upstream	ENSG00000119242	8.579	rs112360219
QTS000024	ftp://ftp.ebi.ac.uk/pub/databases/spot/eQTL/sumstats/QTS000024/QTD000417/QTD000417.cc.tsv.gz	ENSG00000182196.grp_2.contained.ENST00000315580	12	122982173	C	A	chr12_122982173_C_A	6	0.0163043	0.721422	-0.128619	0.360123	SNP	6	368	0.9995	ENSG00000182196.contained	ENSG00000182196	1.004	rs112360219
QTS000024	ftp://ftp.ebi.ac.uk/pub/databases/spot/eQTL/sumstats/QTS000024/QTD000417/QTD000417.cc.tsv.gz	ENSG00000184047.grp_2.contained.ENST00000439489	12	122982173	C	A	chr12_122982173_C_A	6	0.0163043	0.444779	0.291658	0.380782	SNP	6	368	0.9995	ENSG00000184047.contained	ENSG00000184047	1.155	rs112360219
QTS000024	ftp://ftp.ebi.ac.uk/pub/databases/spot/eQTL/sumstats/QTS000024/QTD000417/QTD000417.cc.tsv.gz	ENSG00000111011.grp_1.contained.ENST00000525332	12	122982896	C	A	chr12_122982896_C_A	29	0.0815217	0.034257	-0.392783	0.184031	SNP	30	368	0.99008	ENSG00000111011.contained	ENSG00000111011	67.715	rs57110420
QTS000024	ftp://ftp.ebi.ac.uk/pub/databases/spot/eQTL/sumstats/QTS000024/QTD000417/QTD000417.cc.tsv.gz	ENSG00000119242.grp_1.upstream.ENST00000544798	12	122982896	C	A	chr12_122982896_C_A	29	0.0815217	0.265589	-0.229276	0.205264	SNP	30	368	0.99008	ENSG00000119242.upstream	ENSG00000119242	8.579	rs57110420
QTS000024	ftp://ftp.ebi.ac.uk/pub/databases/spot/eQTL/sumstats/QTS000024/QTD000417/QTD000417.cc.tsv.gz	ENSG00000119242.grp_2.upstream.ENST00000542348	12	122982896	C	A	chr12_122982896_C_A	29	0.0815217	0.563388	0.124704	0.215394	SNP	30	368	0.99008	ENSG00000119242.upstream	ENSG00000119242	8.579	rs57110420
QTS000024	ftp://ftp.ebi.ac.uk/pub/databases/spot/eQTL/sumstats/QTS000024/QTD000417/QTD000417.cc.tsv.gz	ENSG00000182196.grp_2.contained.ENST00000315580	12	122982896	C	A	chr12_122982896_C_A	29	0.0815217	0.913628	-0.0200435	0.184519	SNP	30	368	0.99008	ENSG00000182196.contained	ENSG00000182196	1.004	rs57110420
QTS000024	ftp://ftp.ebi.ac.uk/pub/databases/spot/eQTL/sumstats/QTS000024/QTD000417/QTD000417.cc.tsv.gz	ENSG00000184047.grp_2.contained.ENST00000439489	12	122982896	C	A	chr12_122982896_C_A	29	0.0815217	0.677959	0.0812292	0.195276	SNP	30	368	0.99008	ENSG00000184047.contained	ENSG00000184047	1.155	rs57110420
QTS000024	ftp://ftp.ebi.ac.uk/pub/databases/spot/eQTL/sumstats/QTS000024/QTD000417/QTD000417.cc.tsv.gz	ENSG00000111011.grp_1.contained.ENST00000525332	12	122985066	T	C	chr12_122985066_T_C	34	0.0978261	0.135041	-0.255452	0.170109	SNP	36	368	1	ENSG00000111011.contained	ENSG00000111011	67.715	rs76614874
QTS000024	ftp://ftp.ebi.ac.uk/pub/databases/spot/eQTL/sumstats/QTS000024/QTD000417/QTD000417.cc.tsv.gz	ENSG00000119242.grp_1.upstream.ENST00000544798	12	122985066	T	C	chr12_122985066_T_C	34	0.0978261	0.268841	-0.209101	0.188484	SNP	36	368	1	ENSG00000119242.upstream	ENSG00000119242	8.579	rs76614874
QTS000024	ftp://ftp.ebi.ac.uk/pub/databases/spot/eQTL/sumstats/QTS000024/QTD000417/QTD000417.cc.tsv.gz	ENSG00000119242.grp_2.upstream.ENST00000542348	12	122985066	T	C	chr12_122985066_T_C	34	0.0978261	0.2789	0.214307	0.197285	SNP	36	368	1	ENSG00000119242.upstream	ENSG00000119242	8.579	rs76614874
QTS000024	ftp://ftp.ebi.ac.uk/pub/databases/spot/eQTL/sumstats/QTS000024/QTD000417/QTD000417.cc.tsv.gz	ENSG00000182196.grp_2.contained.ENST00000315580	12	122985066	T	C	chr12_122985066_T_C	34	0.0978261	0.824841	-0.037552	0.169408	SNP	36	368	1	ENSG00000182196.contained	ENSG00000182196	1.004	rs76614874
QTS000024	ftp://ftp.ebi.ac.uk/pub/databases/spot/eQTL/sumstats/QTS000024/QTD000417/QTD000417.cc.tsv.gz	ENSG00000184047.grp_2.contained.ENST00000439489	12	122985066	T	C	chr12_122985066_T_C	34	0.0978261	0.845573	0.0349907	0.179375	SNP	36	368	1	ENSG00000184047.contained	ENSG00000184047	1.155	rs76614874
QTS000024	ftp://ftp.ebi.ac.uk/pub/databases/spot/eQTL/sumstats/QTS000024/QTD000417/QTD000417.cc.tsv.gz	ENSG00000111011.grp_1.contained.ENST00000525332	12	122985100	G	T	chr12_122985100_G_T	93	0.399457	0.928301	0.0117148	0.129996	SNP	147	368	0.98664	ENSG00000111011.contained	ENSG00000111011	67.715	rs3741530
QTS000024	ftp://ftp.ebi.ac.uk/pub/databases/spot/eQTL/sumstats/QTS000024/QTD000417/QTD000417.cc.tsv.gz	ENSG00000119242.grp_1.upstream.ENST00000544798	12	122985100	G	T	chr12_122985100_G_T	93	0.399457	0.54101	-0.0878679	0.143451	SNP	147	368	0.98664	ENSG00000119242.upstream	ENSG00000119242	8.579	rs3741530
QTS000024	ftp://ftp.ebi.ac.uk/pub/databases/spot/eQTL/sumstats/QTS000024/QTD000417/QTD000417.cc.tsv.gz	ENSG00000119242.grp_2.upstream.ENST00000542348	12	122985100	G	T	chr12_122985100_G_T	93	0.399457	0.287215	0.159918	0.149789	SNP	147	368	0.98664	ENSG00000119242.upstream	ENSG00000119242	8.579	rs3741530
QTS000024	ftp://ftp.ebi.ac.uk/pub/databases/spot/eQTL/sumstats/QTS000024/QTD000417/QTD000417.cc.tsv.gz	ENSG00000182196.grp_2.contained.ENST00000315580	12	122985100	G	T	chr12_122985100_G_T	93	0.399457	5.05799e-14	0.893843	0.108707	SNP	147	368	0.98664	ENSG00000182196.contained	ENSG00000182196	1.004	rs3741530
QTS000024	ftp://ftp.ebi.ac.uk/pub/databases/spot/eQTL/sumstats/QTS000024/QTD000417/QTD000417.cc.tsv.gz	ENSG00000184047.grp_2.contained.ENST00000439489	12	122985100	G	T	chr12_122985100_G_T	93	0.399457	0.850651	-0.0256796	0.136176	SNP	147	368	0.98664	ENSG00000184047.contained	ENSG00000184047	1.155	rs3741530
QTS000024	ftp://ftp.ebi.ac.uk/pub/databases/spot/eQTL/sumstats/QTS000024/QTD000417/QTD000417.cc.tsv.gz	ENSG00000111011.grp_1.contained.ENST00000525332	12	122985757	A	G	chr12_122985757_A_G	34	0.0978261	0.135041	-0.255452	0.170109	SNP	36	368	1	ENSG00000111011.contained	ENSG00000111011	67.715	rs55951195
QTS000024	ftp://ftp.ebi.ac.uk/pub/databases/spot/eQTL/sumstats/QTS000024/QTD000417/QTD000417.cc.tsv.gz	ENSG00000119242.grp_1.upstream.ENST00000544798	12	122985757	A	G	chr12_122985757_A_G	34	0.0978261	0.268841	-0.209101	0.188484	SNP	36	368	1	ENSG00000119242.upstream	ENSG00000119242	8.579	rs55951195
QTS000024	ftp://ftp.ebi.ac.uk/pub/databases/spot/eQTL/sumstats/QTS000024/QTD000417/QTD000417.cc.tsv.gz	ENSG00000119242.grp_2.upstream.ENST00000542348	12	122985757	A	G	chr12_122985757_A_G	34	0.0978261	0.2789	0.214307	0.197285	SNP	36	368	1	ENSG00000119242.upstream	ENSG00000119242	8.579	rs55951195
QTS000024	ftp://ftp.ebi.ac.uk/pub/databases/spot/eQTL/sumstats/QTS000024/QTD000417/QTD000417.cc.tsv.gz	ENSG00000182196.grp_2.contained.ENST00000315580	12	122985757	A	G	chr12_122985757_A_G	34	0.0978261	0.824841	-0.037552	0.169408	SNP	36	368	1	ENSG00000182196.contained	ENSG00000182196	1.004	rs55951195
QTS000024	ftp://ftp.ebi.ac.uk/pub/databases/spot/eQTL/sumstats/QTS000024/QTD000417/QTD000417.cc.tsv.gz	ENSG00000184047.grp_2.contained.ENST00000439489	12	122985757	A	G	chr12_122985757_A_G	34	0.0978261	0.845573	0.0349907	0.179375	SNP	36	368	1	ENSG00000184047.contained	ENSG00000184047	1.155	rs55951195
QTS000024	ftp://ftp.ebi.ac.uk/pub/databases/spot/eQTL/sumstats/QTS000024/QTD000417/QTD000417.cc.tsv.gz	ENSG00000111011.grp_1.contained.ENST00000525332	12	122986039	C	G	chr12_122986039_C_G	34	0.0978261	0.134586	-0.255878	0.170193	SNP	36	368	0.99957	ENSG00000111011.contained	ENSG00000111011	67.715	rs12828755
QTS000024	ftp://ftp.ebi.ac.uk/pub/databases/spot/eQTL/sumstats/QTS000024/QTD000417/QTD000417.cc.tsv.gz	ENSG00000111011.grp_1.contained.ENST00000525332	12	122986039	C	T	chr12_122986039_C_T	38	0.11413	0.798881	-0.037776	0.148026	SNP	42	368	0.97644	ENSG00000111011.contained	ENSG00000111011	67.715	rs12828755
QTS000024	ftp://ftp.ebi.ac.uk/pub/databases/spot/eQTL/sumstats/QTS000024/QTD000417/QTD000417.cc.tsv.gz	ENSG00000119242.grp_1.upstream.ENST00000544798	12	122986039	C	G	chr12_122986039_C_G	34	0.0978261	0.268971	-0.20915	0.18858	SNP	36	368	0.99957	ENSG00000119242.upstream	ENSG00000119242	8.579	rs12828755
QTS000024	ftp://ftp.ebi.ac.uk/pub/databases/spot/eQTL/sumstats/QTS000024/QTD000417/QTD000417.cc.tsv.gz	ENSG00000119242.grp_1.upstream.ENST00000544798	12	122986039	C	T	chr12_122986039_C_T	38	0.11413	0.0524854	0.315862	0.161742	SNP	42	368	0.97644	ENSG00000119242.upstream	ENSG00000119242	8.579	rs12828755
QTS000024	ftp://ftp.ebi.ac.uk/pub/databases/spot/eQTL/sumstats/QTS000024/QTD000417/QTD000417.cc.tsv.gz	ENSG00000119242.grp_2.upstream.ENST00000542348	12	122986039	C	G	chr12_122986039_C_G	34	0.0978261	0.279056	0.214347	0.197385	SNP	36	368	0.99957	ENSG00000119242.upstream	ENSG00000119242	8.579	rs12828755
QTS000024	ftp://ftp.ebi.ac.uk/pub/databases/spot/eQTL/sumstats/QTS000024/QTD000417/QTD000417.cc.tsv.gz	ENSG00000119242.grp_2.upstream.ENST00000542348	12	122986039	C	T	chr12_122986039_C_T	38	0.11413	0.353477	-0.158853	0.170731	SNP	42	368	0.97644	ENSG00000119242.upstream	ENSG00000119242	8.579	rs12828755
QTS000024	ftp://ftp.ebi.ac.uk/pub/databases/spot/eQTL/sumstats/QTS000024/QTD000417/QTD000417.cc.tsv.gz	ENSG00000182196.grp_2.contained.ENST00000315580	12	122986039	C	G	chr12_122986039_C_G	34	0.0978261	0.825281	-0.0374753	0.169494	SNP	36	368	0.99957	ENSG00000182196.contained	ENSG00000182196	1.004	rs12828755
QTS000024	ftp://ftp.ebi.ac.uk/pub/databases/spot/eQTL/sumstats/QTS000024/QTD000417/QTD000417.cc.tsv.gz	ENSG00000182196.grp_2.contained.ENST00000315580	12	122986039	C	T	chr12_122986039_C_T	38	0.11413	8.33843e-07	-0.69759	0.13631	SNP	42	368	0.97644	ENSG00000182196.contained	ENSG00000182196	1.004	rs12828755
QTS000024	ftp://ftp.ebi.ac.uk/pub/databases/spot/eQTL/sumstats/QTS000024/QTD000417/QTD000417.cc.tsv.gz	ENSG00000184047.grp_2.contained.ENST00000439489	12	122986039	C	G	chr12_122986039_C_G	34	0.0978261	0.845788	0.034959	0.179466	SNP	36	368	0.99957	ENSG00000184047.contained	ENSG00000184047	1.155	rs12828755
QTS000024	ftp://ftp.ebi.ac.uk/pub/databases/spot/eQTL/sumstats/QTS000024/QTD000417/QTD000417.cc.tsv.gz	ENSG00000184047.grp_2.contained.ENST00000439489	12	122986039	C	T	chr12_122986039_C_T	38	0.11413	0.42228	-0.124534	0.15481	SNP	42	368	0.97644	ENSG00000184047.contained	ENSG00000184047	1.155	rs12828755
QTS000024	ftp://ftp.ebi.ac.uk/pub/databases/spot/eQTL/sumstats/QTS000024/QTD000417/QTD000417.cc.tsv.gz	ENSG00000111011.grp_1.contained.ENST00000525332	12	122986547	G	A	chr12_122986547_G_A	34	0.103261	0.691879	-0.0616885	0.155392	SNP	38	368	0.97917	ENSG00000111011.contained	ENSG00000111011	67.715	rs12811109
QTS000024	ftp://ftp.ebi.ac.uk/pub/databases/spot/eQTL/sumstats/QTS000024/QTD000417/QTD000417.cc.tsv.gz	ENSG00000119242.grp_1.upstream.ENST00000544798	12	122986547	G	A	chr12_122986547_G_A	34	0.103261	0.0305088	0.36953	0.169373	SNP	38	368	0.97917	ENSG00000119242.upstream	ENSG00000119242	8.579	rs12811109
QTS000024	ftp://ftp.ebi.ac.uk/pub/databases/spot/eQTL/sumstats/QTS000024/QTD000417/QTD000417.cc.tsv.gz	ENSG00000119242.grp_2.upstream.ENST00000542348	12	122986547	G	A	chr12_122986547_G_A	34	0.103261	0.0622883	-0.33384	0.17789	SNP	38	368	0.97917	ENSG00000119242.upstream	ENSG00000119242	8.579	rs12811109
QTS000024	ftp://ftp.ebi.ac.uk/pub/databases/spot/eQTL/sumstats/QTS000024/QTD000417/QTD000417.cc.tsv.gz	ENSG00000182196.grp_2.contained.ENST00000315580	12	122986547	G	A	chr12_122986547_G_A	34	0.103261	2.03118e-08	-0.825292	0.140112	SNP	38	368	0.97917	ENSG00000182196.contained	ENSG00000182196	1.004	rs12811109
QTS000024	ftp://ftp.ebi.ac.uk/pub/databases/spot/eQTL/sumstats/QTS000024/QTD000417/QTD000417.cc.tsv.gz	ENSG00000184047.grp_2.contained.ENST00000439489	12	122986547	G	A	chr12_122986547_G_A	34	0.103261	0.433437	-0.127652	0.162572	SNP	38	368	0.97917	ENSG00000184047.contained	ENSG00000184047	1.155	rs12811109
QTS000024	ftp://ftp.ebi.ac.uk/pub/databases/spot/eQTL/sumstats/QTS000024/QTD000417/QTD000417.cc.tsv.gz	ENSG00000111011.grp_1.contained.ENST00000525332	12	122986953	G	T	chr12_122986953_G_T	34	0.0978261	0.134586	-0.255878	0.170193	SNP	36	368	0.99957	ENSG00000111011.contained	ENSG00000111011	67.715	rs73411006
QTS000024	ftp://ftp.ebi.ac.uk/pub/databases/spot/eQTL/sumstats/QTS000024/QTD000417/QTD000417.cc.tsv.gz	ENSG00000119242.grp_1.upstream.ENST00000544798	12	122986953	G	T	chr12_122986953_G_T	34	0.0978261	0.268971	-0.20915	0.18858	SNP	36	368	0.99957	ENSG00000119242.upstream	ENSG00000119242	8.579	rs73411006
QTS000024	ftp://ftp.ebi.ac.uk/pub/databases/spot/eQTL/sumstats/QTS000024/QTD000417/QTD000417.cc.tsv.gz	ENSG00000119242.grp_2.upstream.ENST00000542348	12	122986953	G	T	chr12_122986953_G_T	34	0.0978261	0.279056	0.214347	0.197385	SNP	36	368	0.99957	ENSG00000119242.upstream	ENSG00000119242	8.579	rs73411006
QTS000024	ftp://ftp.ebi.ac.uk/pub/databases/spot/eQTL/sumstats/QTS000024/QTD000417/QTD000417.cc.tsv.gz	ENSG00000182196.grp_2.contained.ENST00000315580	12	122986953	G	T	chr12_122986953_G_T	34	0.0978261	0.825281	-0.0374753	0.169494	SNP	36	368	0.99957	ENSG00000182196.contained	ENSG00000182196	1.004	rs73411006
QTS000024	ftp://ftp.ebi.ac.uk/pub/databases/spot/eQTL/sumstats/QTS000024/QTD000417/QTD000417.cc.tsv.gz	ENSG00000184047.grp_2.contained.ENST00000439489	12	122986953	G	T	chr12_122986953_G_T	34	0.0978261	0.845788	0.034959	0.179466	SNP	36	368	0.99957	ENSG00000184047.contained	ENSG00000184047	1.155	rs73411006
QTS000024	ftp://ftp.ebi.ac.uk/pub/databases/spot/eQTL/sumstats/QTS000024/QTD000417/QTD000417.cc.tsv.gz	ENSG00000111011.grp_1.contained.ENST00000525332	12	122987397	G	A	chr12_122987397_G_A	7	0.0190217	0.139093	0.508103	0.341883	SNP	7	368	0.99999	ENSG00000111011.contained	ENSG00000111011	67.715	rs148767753
QTS000024	ftp://ftp.ebi.ac.uk/pub/databases/spot/eQTL/sumstats/QTS000024/QTD000417/QTD000417.cc.tsv.gz	ENSG00000119242.grp_1.upstream.ENST00000544798	12	122987397	G	A	chr12_122987397_G_A	7	0.0190217	0.195222	0.491892	0.378251	SNP	7	368	0.99999	ENSG00000119242.upstream	ENSG00000119242	8.579	rs148767753
QTS000024	ftp://ftp.ebi.ac.uk/pub/databases/spot/eQTL/sumstats/QTS000024/QTD000417/QTD000417.cc.tsv.gz	ENSG00000119242.grp_2.upstream.ENST00000542348	12	122987397	G	A	chr12_122987397_G_A	7	0.0190217	0.841941	-0.0794442	0.397782	SNP	7	368	0.99999	ENSG00000119242.upstream	ENSG00000119242	8.579	rs148767753
QTS000024	ftp://ftp.ebi.ac.uk/pub/databases/spot/eQTL/sumstats/QTS000024/QTD000417/QTD000417.cc.tsv.gz	ENSG00000182196.grp_2.contained.ENST00000315580	12	122987397	G	A	chr12_122987397_G_A	7	0.0190217	0.495817	-0.232078	0.340009	SNP	7	368	0.99999	ENSG00000182196.contained	ENSG00000182196	1.004	rs148767753
QTS000024	ftp://ftp.ebi.ac.uk/pub/databases/spot/eQTL/sumstats/QTS000024/QTD000417/QTD000417.cc.tsv.gz	ENSG00000184047.grp_2.contained.ENST00000439489	12	122987397	G	A	chr12_122987397_G_A	7	0.0190217	0.660471	0.158543	0.360292	SNP	7	368	0.99999	ENSG00000184047.contained	ENSG00000184047	1.155	rs148767753
QTS000024	ftp://ftp.ebi.ac.uk/pub/databases/spot/eQTL/sumstats/QTS000024/QTD000417/QTD000417.cc.tsv.gz	ENSG00000111011.grp_1.contained.ENST00000525332	12	122988707	T	C	chr12_122988707_T_C	70	0.209239	0.547365	-0.067629	0.112168	SNP	291	368	0.97723	ENSG00000111011.contained	ENSG00000111011	67.715	rs1463877
QTS000024	ftp://ftp.ebi.ac.uk/pub/databases/spot/eQTL/sumstats/QTS000024/QTD000417/QTD000417.cc.tsv.gz	ENSG00000119242.grp_1.upstream.ENST00000544798	12	122988707	T	C	chr12_122988707_T_C	70	0.209239	0.315458	-0.124519	0.123675	SNP	291	368	0.97723	ENSG00000119242.upstream	ENSG00000119242	8.579	rs1463877
QTS000024	ftp://ftp.ebi.ac.uk/pub/databases/spot/eQTL/sumstats/QTS000024/QTD000417/QTD000417.cc.tsv.gz	ENSG00000119242.grp_2.upstream.ENST00000542348	12	122988707	T	C	chr12_122988707_T_C	70	0.209239	0.15736	0.18329	0.12905	SNP	291	368	0.97723	ENSG00000119242.upstream	ENSG00000119242	8.579	rs1463877
QTS000024	ftp://ftp.ebi.ac.uk/pub/databases/spot/eQTL/sumstats/QTS000024/QTD000417/QTD000417.cc.tsv.gz	ENSG00000182196.grp_2.contained.ENST00000315580	12	122988707	T	C	chr12_122988707_T_C	70	0.209239	2.77477e-06	0.50494	0.104092	SNP	291	368	0.97723	ENSG00000182196.contained	ENSG00000182196	1.004	rs1463877
QTS000024	ftp://ftp.ebi.ac.uk/pub/databases/spot/eQTL/sumstats/QTS000024/QTD000417/QTD000417.cc.tsv.gz	ENSG00000184047.grp_2.contained.ENST00000439489	12	122988707	T	C	chr12_122988707_T_C	70	0.209239	0.0965323	0.194989	0.116676	SNP	291	368	0.97723	ENSG00000184047.contained	ENSG00000184047	1.155	rs1463877
QTS000024	ftp://ftp.ebi.ac.uk/pub/databases/spot/eQTL/sumstats/QTS000024/QTD000417/QTD000417.cc.tsv.gz	ENSG00000111011.grp_1.contained.ENST00000525332	12	122988970	T	A	chr12_122988970_T_A	34	0.0978261	0.109948	-0.272603	0.169648	SNP	36	368	0.99446	ENSG00000111011.contained	ENSG00000111011	67.715	rs73411009
QTS000024	ftp://ftp.ebi.ac.uk/pub/databases/spot/eQTL/sumstats/QTS000024/QTD000417/QTD000417.cc.tsv.gz	ENSG00000119242.grp_1.upstream.ENST00000544798	12	122988970	T	A	chr12_122988970_T_A	34	0.0978261	0.252742	-0.215875	0.188105	SNP	36	368	0.99446	ENSG00000119242.upstream	ENSG00000119242	8.579	rs73411009
QTS000024	ftp://ftp.ebi.ac.uk/pub/databases/spot/eQTL/sumstats/QTS000024/QTD000417/QTD000417.cc.tsv.gz	ENSG00000119242.grp_2.upstream.ENST00000542348	12	122988970	T	A	chr12_122988970_T_A	34	0.0978261	0.277091	0.214735	0.196933	SNP	36	368	0.99446	ENSG00000119242.upstream	ENSG00000119242	8.579	rs73411009
QTS000024	ftp://ftp.ebi.ac.uk/pub/databases/spot/eQTL/sumstats/QTS000024/QTD000417/QTD000417.cc.tsv.gz	ENSG00000182196.grp_2.contained.ENST00000315580	12	122988970	T	A	chr12_122988970_T_A	34	0.0978261	0.840673	-0.0340499	0.169114	SNP	36	368	0.99446	ENSG00000182196.contained	ENSG00000182196	1.004	rs73411009
QTS000024	ftp://ftp.ebi.ac.uk/pub/databases/spot/eQTL/sumstats/QTS000024/QTD000417/QTD000417.cc.tsv.gz	ENSG00000184047.grp_2.contained.ENST00000439489	12	122988970	T	A	chr12_122988970_T_A	34	0.0978261	0.792239	0.0472354	0.179043	SNP	36	368	0.99446	ENSG00000184047.contained	ENSG00000184047	1.155	rs73411009
QTS000024	ftp://ftp.ebi.ac.uk/pub/databases/spot/eQTL/sumstats/QTS000024/QTD000417/QTD000417.cc.tsv.gz	ENSG00000111011.grp_1.contained.ENST00000525332	12	122989696	G	A	chr12_122989696_G_A	34	0.0978261	0.134586	-0.255878	0.170193	SNP	36	368	0.99957	ENSG00000111011.contained	ENSG00000111011	67.715	rs61061591
QTS000024	ftp://ftp.ebi.ac.uk/pub/databases/spot/eQTL/sumstats/QTS000024/QTD000417/QTD000417.cc.tsv.gz	ENSG00000119242.grp_1.upstream.ENST00000544798	12	122989696	G	A	chr12_122989696_G_A	34	0.0978261	0.268971	-0.20915	0.18858	SNP	36	368	0.99957	ENSG00000119242.upstream	ENSG00000119242	8.579	rs61061591
QTS000024	ftp://ftp.ebi.ac.uk/pub/databases/spot/eQTL/sumstats/QTS000024/QTD000417/QTD000417.cc.tsv.gz	ENSG00000119242.grp_2.upstream.ENST00000542348	12	122989696	G	A	chr12_122989696_G_A	34	0.0978261	0.279056	0.214347	0.197385	SNP	36	368	0.99957	ENSG00000119242.upstream	ENSG00000119242	8.579	rs61061591
QTS000024	ftp://ftp.ebi.ac.uk/pub/databases/spot/eQTL/sumstats/QTS000024/QTD000417/QTD000417.cc.tsv.gz	ENSG00000182196.grp_2.contained.ENST00000315580	12	122989696	G	A	chr12_122989696_G_A	34	0.0978261	0.825281	-0.0374753	0.169494	SNP	36	368	0.99957	ENSG00000182196.contained	ENSG00000182196	1.004	rs61061591
QTS000024	ftp://ftp.ebi.ac.uk/pub/databases/spot/eQTL/sumstats/QTS000024/QTD000417/QTD000417.cc.tsv.gz	ENSG00000184047.grp_2.contained.ENST00000439489	12	122989696	G	A	chr12_122989696_G_A	34	0.0978261	0.845788	0.034959	0.179466	SNP	36	368	0.99957	ENSG00000184047.contained	ENSG00000184047	1.155	rs61061591
QTS000024	ftp://ftp.ebi.ac.uk/pub/databases/spot/eQTL/sumstats/QTS000024/QTD000417/QTD000417.cc.tsv.gz	ENSG00000111011.grp_1.contained.ENST00000525332	12	122989982	G	A	chr12_122989982_G_A	13	0.0353261	0.227564	-0.319781	0.264051	SNP	13	368	0.98522	ENSG00000111011.contained	ENSG00000111011	67.715	rs11612594
QTS000024	ftp://ftp.ebi.ac.uk/pub/databases/spot/eQTL/sumstats/QTS000024/QTD000417/QTD000417.cc.tsv.gz	ENSG00000119242.grp_1.upstream.ENST00000544798	12	122989982	G	A	chr12_122989982_G_A	13	0.0353261	0.75838	-0.0902378	0.292878	SNP	13	368	0.98522	ENSG00000119242.upstream	ENSG00000119242	8.579	rs11612594
QTS000024	ftp://ftp.ebi.ac.uk/pub/databases/spot/eQTL/sumstats/QTS000024/QTD000417/QTD000417.cc.tsv.gz	ENSG00000119242.grp_2.upstream.ENST00000542348	12	122989982	G	A	chr12_122989982_G_A	13	0.0353261	0.186488	0.404574	0.30501	SNP	13	368	0.98522	ENSG00000119242.upstream	ENSG00000119242	8.579	rs11612594
QTS000024	ftp://ftp.ebi.ac.uk/pub/databases/spot/eQTL/sumstats/QTS000024/QTD000417/QTD000417.cc.tsv.gz	ENSG00000182196.grp_2.contained.ENST00000315580	12	122989982	G	A	chr12_122989982_G_A	13	0.0353261	0.0620763	0.487766	0.259698	SNP	13	368	0.98522	ENSG00000182196.contained	ENSG00000182196	1.004	rs11612594
QTS000024	ftp://ftp.ebi.ac.uk/pub/databases/spot/eQTL/sumstats/QTS000024/QTD000417/QTD000417.cc.tsv.gz	ENSG00000184047.grp_2.contained.ENST00000439489	12	122989982	G	A	chr12_122989982_G_A	13	0.0353261	0.326574	-0.272571	0.277032	SNP	13	368	0.98522	ENSG00000184047.contained	ENSG00000184047	1.155	rs11612594
QTS000024	ftp://ftp.ebi.ac.uk/pub/databases/spot/eQTL/sumstats/QTS000024/QTD000417/QTD000417.cc.tsv.gz	ENSG00000111011.grp_1.contained.ENST00000525332	12	122990215	G	A	chr12_122990215_G_A	34	0.0978261	0.113569	-0.273923	0.172214	SNP	36	368	0.98632	ENSG00000111011.contained	ENSG00000111011	67.715	rs73411011
QTS000024	ftp://ftp.ebi.ac.uk/pub/databases/spot/eQTL/sumstats/QTS000024/QTD000417/QTD000417.cc.tsv.gz	ENSG00000119242.grp_1.upstream.ENST00000544798	12	122990215	G	A	chr12_122990215_G_A	34	0.0978261	0.26492	-0.213596	0.190958	SNP	36	368	0.98632	ENSG00000119242.upstream	ENSG00000119242	8.579	rs73411011
QTS000024	ftp://ftp.ebi.ac.uk/pub/databases/spot/eQTL/sumstats/QTS000024/QTD000417/QTD000417.cc.tsv.gz	ENSG00000119242.grp_2.upstream.ENST00000542348	12	122990215	G	A	chr12_122990215_G_A	34	0.0978261	0.331298	0.194882	0.200022	SNP	36	368	0.98632	ENSG00000119242.upstream	ENSG00000119242	8.579	rs73411011
QTS000024	ftp://ftp.ebi.ac.uk/pub/databases/spot/eQTL/sumstats/QTS000024/QTD000417/QTD000417.cc.tsv.gz	ENSG00000182196.grp_2.contained.ENST00000315580	12	122990215	G	A	chr12_122990215_G_A	34	0.0978261	0.802846	-0.0429187	0.171635	SNP	36	368	0.98632	ENSG00000182196.contained	ENSG00000182196	1.004	rs73411011
QTS000024	ftp://ftp.ebi.ac.uk/pub/databases/spot/eQTL/sumstats/QTS000024/QTD000417/QTD000417.cc.tsv.gz	ENSG00000184047.grp_2.contained.ENST00000439489	12	122990215	G	A	chr12_122990215_G_A	34	0.0978261	0.863171	0.0313695	0.181745	SNP	36	368	0.98632	ENSG00000184047.contained	ENSG00000184047	1.155	rs73411011
QTS000024	ftp://ftp.ebi.ac.uk/pub/databases/spot/eQTL/sumstats/QTS000024/QTD000417/QTD000417.cc.tsv.gz	ENSG00000111011.grp_1.contained.ENST00000525332	12	122990487	C	A	chr12_122990487_C_A	30	0.0842391	0.0317287	-0.3961	0.182889	SNP	31	368	0.97843	ENSG00000111011.contained	ENSG00000111011	67.715	rs73411014
QTS000024	ftp://ftp.ebi.ac.uk/pub/databases/spot/eQTL/sumstats/QTS000024/QTD000417/QTD000417.cc.tsv.gz	ENSG00000119242.grp_1.upstream.ENST00000544798	12	122990487	C	A	chr12_122990487_C_A	30	0.0842391	0.230808	-0.245275	0.203952	SNP	31	368	0.97843	ENSG00000119242.upstream	ENSG00000119242	8.579	rs73411014
QTS000024	ftp://ftp.ebi.ac.uk/pub/databases/spot/eQTL/sumstats/QTS000024/QTD000417/QTD000417.cc.tsv.gz	ENSG00000119242.grp_2.upstream.ENST00000542348	12	122990487	C	A	chr12_122990487_C_A	30	0.0842391	0.564853	0.123515	0.214144	SNP	31	368	0.97843	ENSG00000119242.upstream	ENSG00000119242	8.579	rs73411014
QTS000024	ftp://ftp.ebi.ac.uk/pub/databases/spot/eQTL/sumstats/QTS000024/QTD000417/QTD000417.cc.tsv.gz	ENSG00000182196.grp_2.contained.ENST00000315580	12	122990487	C	A	chr12_122990487_C_A	30	0.0842391	0.994314	-0.00130935	0.183453	SNP	31	368	0.97843	ENSG00000182196.contained	ENSG00000182196	1.004	rs73411014
QTS000024	ftp://ftp.ebi.ac.uk/pub/databases/spot/eQTL/sumstats/QTS000024/QTD000417/QTD000417.cc.tsv.gz	ENSG00000184047.grp_2.contained.ENST00000439489	12	122990487	C	A	chr12_122990487_C_A	30	0.0842391	0.608197	0.0996857	0.194089	SNP	31	368	0.97843	ENSG00000184047.contained	ENSG00000184047	1.155	rs73411014
QTS000024	ftp://ftp.ebi.ac.uk/pub/databases/spot/eQTL/sumstats/QTS000024/QTD000417/QTD000417.cc.tsv.gz	ENSG00000111011.grp_1.contained.ENST00000525332	12	122991552	C	G	chr12_122991552_C_G	34	0.0978261	0.106681	-0.274963	0.169528	SNP	36	368	0.99402	ENSG00000111011.contained	ENSG00000111011	67.715	rs73411015
QTS000024	ftp://ftp.ebi.ac.uk/pub/databases/spot/eQTL/sumstats/QTS000024/QTD000417/QTD000417.cc.tsv.gz	ENSG00000119242.grp_1.upstream.ENST00000544798	12	122991552	C	G	chr12_122991552_C_G	34	0.0978261	0.250491	-0.216776	0.187991	SNP	36	368	0.99402	ENSG00000119242.upstream	ENSG00000119242	8.579	rs73411015
QTS000024	ftp://ftp.ebi.ac.uk/pub/databases/spot/eQTL/sumstats/QTS000024/QTD000417/QTD000417.cc.tsv.gz	ENSG00000119242.grp_2.upstream.ENST00000542348	12	122991552	C	G	chr12_122991552_C_G	34	0.0978261	0.276909	0.214694	0.19682	SNP	36	368	0.99402	ENSG00000119242.upstream	ENSG00000119242	8.579	rs73411015
QTS000024	ftp://ftp.ebi.ac.uk/pub/databases/spot/eQTL/sumstats/QTS000024/QTD000417/QTD000417.cc.tsv.gz	ENSG00000182196.grp_2.contained.ENST00000315580	12	122991552	C	G	chr12_122991552_C_G	34	0.0978261	0.843007	-0.0335254	0.169019	SNP	36	368	0.99402	ENSG00000182196.contained	ENSG00000182196	1.004	rs73411015
QTS000024	ftp://ftp.ebi.ac.uk/pub/databases/spot/eQTL/sumstats/QTS000024/QTD000417/QTD000417.cc.tsv.gz	ENSG00000184047.grp_2.contained.ENST00000439489	12	122991552	C	G	chr12_122991552_C_G	34	0.0978261	0.784382	0.0490378	0.178939	SNP	36	368	0.99402	ENSG00000184047.contained	ENSG00000184047	1.155	rs73411015
QTS000024	ftp://ftp.ebi.ac.uk/pub/databases/spot/eQTL/sumstats/QTS000024/QTD000417/QTD000417.cc.tsv.gz	ENSG00000111011.grp_1.contained.ENST00000525332	12	122991654	C	T	chr12_122991654_C_T	22	0.0597826	0.0885919	-0.365751	0.213546	SNP	22	368	0.9771	ENSG00000111011.contained	ENSG00000111011	67.715	rs73411017
QTS000024	ftp://ftp.ebi.ac.uk/pub/databases/spot/eQTL/sumstats/QTS000024/QTD000417/QTD000417.cc.tsv.gz	ENSG00000119242.grp_1.upstream.ENST00000544798	12	122991654	C	T	chr12_122991654_C_T	22	0.0597826	0.015603	-0.571249	0.23385	SNP	22	368	0.9771	ENSG00000119242.upstream	ENSG00000119242	8.579	rs73411017
QTS000024	ftp://ftp.ebi.ac.uk/pub/databases/spot/eQTL/sumstats/QTS000024/QTD000417/QTD000417.cc.tsv.gz	ENSG00000119242.grp_2.upstream.ENST00000542348	12	122991654	C	T	chr12_122991654_C_T	22	0.0597826	0.304548	0.25565	0.248238	SNP	22	368	0.9771	ENSG00000119242.upstream	ENSG00000119242	8.579	rs73411017
QTS000024	ftp://ftp.ebi.ac.uk/pub/databases/spot/eQTL/sumstats/QTS000024/QTD000417/QTD000417.cc.tsv.gz	ENSG00000182196.grp_2.contained.ENST00000315580	12	122991654	C	T	chr12_122991654_C_T	22	0.0597826	0.86185	-0.0371399	0.213098	SNP	22	368	0.9771	ENSG00000182196.contained	ENSG00000182196	1.004	rs73411017
QTS000024	ftp://ftp.ebi.ac.uk/pub/databases/spot/eQTL/sumstats/QTS000024/QTD000417/QTD000417.cc.tsv.gz	ENSG00000184047.grp_2.contained.ENST00000439489	12	122991654	C	T	chr12_122991654_C_T	22	0.0597826	0.0455499	0.449194	0.222988	SNP	22	368	0.9771	ENSG00000184047.contained	ENSG00000184047	1.155	rs73411017
QTS000024	ftp://ftp.ebi.ac.uk/pub/databases/spot/eQTL/sumstats/QTS000024/QTD000417/QTD000417.cc.tsv.gz	ENSG00000111011.grp_1.contained.ENST00000525332	12	122992039	G	A	chr12_122992039_G_A	95	0.404891	0.982811	0.00275345	0.127608	SNP	149	368	0.99003	ENSG00000111011.contained	ENSG00000111011	67.715	rs7135296
QTS000024	ftp://ftp.ebi.ac.uk/pub/databases/spot/eQTL/sumstats/QTS000024/QTD000417/QTD000417.cc.tsv.gz	ENSG00000119242.grp_1.upstream.ENST00000544798	12	122992039	G	A	chr12_122992039_G_A	95	0.404891	0.349131	-0.132009	0.140602	SNP	149	368	0.99003	ENSG00000119242.upstream	ENSG00000119242	8.579	rs7135296
QTS000024	ftp://ftp.ebi.ac.uk/pub/databases/spot/eQTL/sumstats/QTS000024/QTD000417/QTD000417.cc.tsv.gz	ENSG00000119242.grp_2.upstream.ENST00000542348	12	122992039	G	A	chr12_122992039_G_A	95	0.404891	0.42385	0.11805	0.147249	SNP	149	368	0.99003	ENSG00000119242.upstream	ENSG00000119242	8.579	rs7135296
QTS000024	ftp://ftp.ebi.ac.uk/pub/databases/spot/eQTL/sumstats/QTS000024/QTD000417/QTD000417.cc.tsv.gz	ENSG00000182196.grp_2.contained.ENST00000315580	12	122992039	G	A	chr12_122992039_G_A	95	0.404891	2.94918e-15	0.912498	0.104952	SNP	149	368	0.99003	ENSG00000182196.contained	ENSG00000182196	1.004	rs7135296
QTS000024	ftp://ftp.ebi.ac.uk/pub/databases/spot/eQTL/sumstats/QTS000024/QTD000417/QTD000417.cc.tsv.gz	ENSG00000184047.grp_2.contained.ENST00000439489	12	122992039	G	A	chr12_122992039_G_A	95	0.404891	0.68487	-0.0543202	0.13362	SNP	149	368	0.99003	ENSG00000184047.contained	ENSG00000184047	1.155	rs7135296
QTS000024	ftp://ftp.ebi.ac.uk/pub/databases/spot/eQTL/sumstats/QTS000024/QTD000417/QTD000417.cc.tsv.gz	ENSG00000111011.grp_1.contained.ENST00000525332	12	122992073	G	C	chr12_122992073_G_C	34	0.0978261	0.106681	-0.274963	0.169528	SNP	36	368	0.99402	ENSG00000111011.contained	ENSG00000111011	67.715	rs73411018
QTS000024	ftp://ftp.ebi.ac.uk/pub/databases/spot/eQTL/sumstats/QTS000024/QTD000417/QTD000417.cc.tsv.gz	ENSG00000119242.grp_1.upstream.ENST00000544798	12	122992073	G	C	chr12_122992073_G_C	34	0.0978261	0.250491	-0.216776	0.187991	SNP	36	368	0.99402	ENSG00000119242.upstream	ENSG00000119242	8.579	rs73411018
QTS000024	ftp://ftp.ebi.ac.uk/pub/databases/spot/eQTL/sumstats/QTS000024/QTD000417/QTD000417.cc.tsv.gz	ENSG00000119242.grp_2.upstream.ENST00000542348	12	122992073	G	C	chr12_122992073_G_C	34	0.0978261	0.276909	0.214694	0.19682	SNP	36	368	0.99402	ENSG00000119242.upstream	ENSG00000119242	8.579	rs73411018
QTS000024	ftp://ftp.ebi.ac.uk/pub/databases/spot/eQTL/sumstats/QTS000024/QTD000417/QTD000417.cc.tsv.gz	ENSG00000182196.grp_2.contained.ENST00000315580	12	122992073	G	C	chr12_122992073_G_C	34	0.0978261	0.843007	-0.0335254	0.169019	SNP	36	368	0.99402	ENSG00000182196.contained	ENSG00000182196	1.004	rs73411018
QTS000024	ftp://ftp.ebi.ac.uk/pub/databases/spot/eQTL/sumstats/QTS000024/QTD000417/QTD000417.cc.tsv.gz	ENSG00000184047.grp_2.contained.ENST00000439489	12	122992073	G	C	chr12_122992073_G_C	34	0.0978261	0.784382	0.0490378	0.178939	SNP	36	368	0.99402	ENSG00000184047.contained	ENSG00000184047	1.155	rs73411018
QTS000024	ftp://ftp.ebi.ac.uk/pub/databases/spot/eQTL/sumstats/QTS000024/QTD000417/QTD000417.cc.tsv.gz	ENSG00000111011.grp_1.contained.ENST00000525332	12	122992764	T	C	chr12_122992764_T_C	70	0.209239	0.485211	-0.0785044	0.112232	SNP	291	368	0.99997	ENSG00000111011.contained	ENSG00000111011	67.715	rs937564
QTS000024	ftp://ftp.ebi.ac.uk/pub/databases/spot/eQTL/sumstats/QTS000024/QTD000417/QTD000417.cc.tsv.gz	ENSG00000119242.grp_1.upstream.ENST00000544798	12	122992764	T	C	chr12_122992764_T_C	70	0.209239	0.301137	-0.128369	0.123768	SNP	291	368	0.99997	ENSG00000119242.upstream	ENSG00000119242	8.579	rs937564
QTS000024	ftp://ftp.ebi.ac.uk/pub/databases/spot/eQTL/sumstats/QTS000024/QTD000417/QTD000417.cc.tsv.gz	ENSG00000119242.grp_2.upstream.ENST00000542348	12	122992764	T	C	chr12_122992764_T_C	70	0.209239	0.0908345	0.219124	0.128842	SNP	291	368	0.99997	ENSG00000119242.upstream	ENSG00000119242	8.579	rs937564
QTS000024	ftp://ftp.ebi.ac.uk/pub/databases/spot/eQTL/sumstats/QTS000024/QTD000417/QTD000417.cc.tsv.gz	ENSG00000182196.grp_2.contained.ENST00000315580	12	122992764	T	C	chr12_122992764_T_C	70	0.209239	9.22243e-07	0.527594	0.103538	SNP	291	368	0.99997	ENSG00000182196.contained	ENSG00000182196	1.004	rs937564
QTS000024	ftp://ftp.ebi.ac.uk/pub/databases/spot/eQTL/sumstats/QTS000024/QTD000417/QTD000417.cc.tsv.gz	ENSG00000184047.grp_2.contained.ENST00000439489	12	122992764	T	C	chr12_122992764_T_C	70	0.209239	0.0713167	0.211643	0.116616	SNP	291	368	0.99997	ENSG00000184047.contained	ENSG00000184047	1.155	rs937564
QTS000024	ftp://ftp.ebi.ac.uk/pub/databases/spot/eQTL/sumstats/QTS000024/QTD000417/QTD000417.cc.tsv.gz	ENSG00000111011.grp_1.contained.ENST00000525332	12	122992829	C	CT	chr12_122992829_C_CT	31	0.0869565	0.0273923	-0.397323	0.178558	INDEL	32	368	0.99145	ENSG00000111011.contained	ENSG00000111011	67.715	rs539427501
QTS000024	ftp://ftp.ebi.ac.uk/pub/databases/spot/eQTL/sumstats/QTS000024/QTD000417/QTD000417.cc.tsv.gz	ENSG00000111011.grp_1.contained.ENST00000525332	12	122992829	C	CT	chr12_122992829_C_CT	31	0.0869565	0.0273923	-0.397323	0.178558	INDEL	32	368	0.99145	ENSG00000111011.contained	ENSG00000111011	67.715	rs56871810
QTS000024	ftp://ftp.ebi.ac.uk/pub/databases/spot/eQTL/sumstats/QTS000024/QTD000417/QTD000417.cc.tsv.gz	ENSG00000111011.grp_1.contained.ENST00000525332	12	122992829	C	CT	chr12_122992829_C_CT	31	0.0869565	0.0273923	-0.397323	0.178558	INDEL	32	368	0.99145	ENSG00000111011.contained	ENSG00000111011	67.715	rs397943142
QTS000024	ftp://ftp.ebi.ac.uk/pub/databases/spot/eQTL/sumstats/QTS000024/QTD000417/QTD000417.cc.tsv.gz	ENSG00000119242.grp_1.upstream.ENST00000544798	12	122992829	C	CT	chr12_122992829_C_CT	31	0.0869565	0.272357	-0.219596	0.199407	INDEL	32	368	0.99145	ENSG00000119242.upstream	ENSG00000119242	8.579	rs539427501
QTS000024	ftp://ftp.ebi.ac.uk/pub/databases/spot/eQTL/sumstats/QTS000024/QTD000417/QTD000417.cc.tsv.gz	ENSG00000119242.grp_1.upstream.ENST00000544798	12	122992829	C	CT	chr12_122992829_C_CT	31	0.0869565	0.272357	-0.219596	0.199407	INDEL	32	368	0.99145	ENSG00000119242.upstream	ENSG00000119242	8.579	rs56871810
QTS000024	ftp://ftp.ebi.ac.uk/pub/databases/spot/eQTL/sumstats/QTS000024/QTD000417/QTD000417.cc.tsv.gz	ENSG00000119242.grp_1.upstream.ENST00000544798	12	122992829	C	CT	chr12_122992829_C_CT	31	0.0869565	0.272357	-0.219596	0.199407	INDEL	32	368	0.99145	ENSG00000119242.upstream	ENSG00000119242	8.579	rs397943142
QTS000024	ftp://ftp.ebi.ac.uk/pub/databases/spot/eQTL/sumstats/QTS000024/QTD000417/QTD000417.cc.tsv.gz	ENSG00000119242.grp_2.upstream.ENST00000542348	12	122992829	C	CT	chr12_122992829_C_CT	31	0.0869565	0.605936	0.108161	0.209269	INDEL	32	368	0.99145	ENSG00000119242.upstream	ENSG00000119242	8.579	rs539427501
QTS000024	ftp://ftp.ebi.ac.uk/pub/databases/spot/eQTL/sumstats/QTS000024/QTD000417/QTD000417.cc.tsv.gz	ENSG00000119242.grp_2.upstream.ENST00000542348	12	122992829	C	CT	chr12_122992829_C_CT	31	0.0869565	0.605936	0.108161	0.209269	INDEL	32	368	0.99145	ENSG00000119242.upstream	ENSG00000119242	8.579	rs56871810
QTS000024	ftp://ftp.ebi.ac.uk/pub/databases/spot/eQTL/sumstats/QTS000024/QTD000417/QTD000417.cc.tsv.gz	ENSG00000119242.grp_2.upstream.ENST00000542348	12	122992829	C	CT	chr12_122992829_C_CT	31	0.0869565	0.605936	0.108161	0.209269	INDEL	32	368	0.99145	ENSG00000119242.upstream	ENSG00000119242	8.579	rs397943142
QTS000024	ftp://ftp.ebi.ac.uk/pub/databases/spot/eQTL/sumstats/QTS000024/QTD000417/QTD000417.cc.tsv.gz	ENSG00000182196.grp_2.contained.ENST00000315580	12	122992829	C	CT	chr12_122992829_C_CT	31	0.0869565	0.780703	-0.0499697	0.179201	INDEL	32	368	0.99145	ENSG00000182196.contained	ENSG00000182196	1.004	rs539427501
QTS000024	ftp://ftp.ebi.ac.uk/pub/databases/spot/eQTL/sumstats/QTS000024/QTD000417/QTD000417.cc.tsv.gz	ENSG00000182196.grp_2.contained.ENST00000315580	12	122992829	C	CT	chr12_122992829_C_CT	31	0.0869565	0.780703	-0.0499697	0.179201	INDEL	32	368	0.99145	ENSG00000182196.contained	ENSG00000182196	1.004	rs56871810
QTS000024	ftp://ftp.ebi.ac.uk/pub/databases/spot/eQTL/sumstats/QTS000024/QTD000417/QTD000417.cc.tsv.gz	ENSG00000182196.grp_2.contained.ENST00000315580	12	122992829	C	CT	chr12_122992829_C_CT	31	0.0869565	0.780703	-0.0499697	0.179201	INDEL	32	368	0.99145	ENSG00000182196.contained	ENSG00000182196	1.004	rs397943142
QTS000024	ftp://ftp.ebi.ac.uk/pub/databases/spot/eQTL/sumstats/QTS000024/QTD000417/QTD000417.cc.tsv.gz	ENSG00000184047.grp_2.contained.ENST00000439489	12	122992829	C	CT	chr12_122992829_C_CT	31	0.0869565	0.472746	0.136364	0.189492	INDEL	32	368	0.99145	ENSG00000184047.contained	ENSG00000184047	1.155	rs539427501
QTS000024	ftp://ftp.ebi.ac.uk/pub/databases/spot/eQTL/sumstats/QTS000024/QTD000417/QTD000417.cc.tsv.gz	ENSG00000184047.grp_2.contained.ENST00000439489	12	122992829	C	CT	chr12_122992829_C_CT	31	0.0869565	0.472746	0.136364	0.189492	INDEL	32	368	0.99145	ENSG00000184047.contained	ENSG00000184047	1.155	rs56871810
QTS000024	ftp://ftp.ebi.ac.uk/pub/databases/spot/eQTL/sumstats/QTS000024/QTD000417/QTD000417.cc.tsv.gz	ENSG00000184047.grp_2.contained.ENST00000439489	12	122992829	C	CT	chr12_122992829_C_CT	31	0.0869565	0.472746	0.136364	0.189492	INDEL	32	368	0.99145	ENSG00000184047.contained	ENSG00000184047	1.155	rs397943142
QTS000024	ftp://ftp.ebi.ac.uk/pub/databases/spot/eQTL/sumstats/QTS000024/QTD000417/QTD000417.cc.tsv.gz	ENSG00000111011.grp_1.contained.ENST00000525332	12	122993831	A	G	chr12_122993831_A_G	8	0.0217391	0.953203	0.0182748	0.310943	SNP	8	368	0.99999	ENSG00000111011.contained	ENSG00000111011	67.715	rs11061244
QTS000024	ftp://ftp.ebi.ac.uk/pub/databases/spot/eQTL/sumstats/QTS000024/QTD000417/QTD000417.cc.tsv.gz	ENSG00000119242.grp_1.upstream.ENST00000544798	12	122993831	A	G	chr12_122993831_A_G	8	0.0217391	0.0663653	-0.62844	0.340084	SNP	8	368	0.99999	ENSG00000119242.upstream	ENSG00000119242	8.579	rs11061244
QTS000024	ftp://ftp.ebi.ac.uk/pub/databases/spot/eQTL/sumstats/QTS000024/QTD000417/QTD000417.cc.tsv.gz	ENSG00000119242.grp_2.upstream.ENST00000542348	12	122993831	A	G	chr12_122993831_A_G	8	0.0217391	0.178677	0.482873	0.357564	SNP	8	368	0.99999	ENSG00000119242.upstream	ENSG00000119242	8.579	rs11061244
QTS000024	ftp://ftp.ebi.ac.uk/pub/databases/spot/eQTL/sumstats/QTS000024/QTD000417/QTD000417.cc.tsv.gz	ENSG00000182196.grp_2.contained.ENST00000315580	12	122993831	A	G	chr12_122993831_A_G	8	0.0217391	0.0403409	-0.627798	0.30385	SNP	8	368	0.99999	ENSG00000182196.contained	ENSG00000182196	1.004	rs11061244
QTS000024	ftp://ftp.ebi.ac.uk/pub/databases/spot/eQTL/sumstats/QTS000024/QTD000417/QTD000417.cc.tsv.gz	ENSG00000184047.grp_2.contained.ENST00000439489	12	122993831	A	G	chr12_122993831_A_G	8	0.0217391	0.350959	0.303899	0.324916	SNP	8	368	0.99999	ENSG00000184047.contained	ENSG00000184047	1.155	rs11061244
QTS000024	ftp://ftp.ebi.ac.uk/pub/databases/spot/eQTL/sumstats/QTS000024/QTD000417/QTD000417.cc.tsv.gz	ENSG00000111011.grp_1.contained.ENST00000525332	12	122994106	T	TA	chr12_122994106_T_TA	60	0.201087	0.211329	0.176756	0.140878	INDEL	74	368	0.99802	ENSG00000111011.contained	ENSG00000111011	67.715	rs146553488
QTS000024	ftp://ftp.ebi.ac.uk/pub/databases/spot/eQTL/sumstats/QTS000024/QTD000417/QTD000417.cc.tsv.gz	ENSG00000119242.grp_1.upstream.ENST00000544798	12	122994106	T	TA	chr12_122994106_T_TA	60	0.201087	0.126658	0.23834	0.155272	INDEL	74	368	0.99802	ENSG00000119242.upstream	ENSG00000119242	8.579	rs146553488
QTS000024	ftp://ftp.ebi.ac.uk/pub/databases/spot/eQTL/sumstats/QTS000024/QTD000417/QTD000417.cc.tsv.gz	ENSG00000119242.grp_2.upstream.ENST00000542348	12	122994106	T	TA	chr12_122994106_T_TA	60	0.201087	0.104773	-0.264784	0.162354	INDEL	74	368	0.99802	ENSG00000119242.upstream	ENSG00000119242	8.579	rs146553488
QTS000024	ftp://ftp.ebi.ac.uk/pub/databases/spot/eQTL/sumstats/QTS000024/QTD000417/QTD000417.cc.tsv.gz	ENSG00000182196.grp_2.contained.ENST00000315580	12	122994106	T	TA	chr12_122994106_T_TA	60	0.201087	0.878588	0.021423	0.140028	INDEL	74	368	0.99802	ENSG00000182196.contained	ENSG00000182196	1.004	rs146553488
QTS000024	ftp://ftp.ebi.ac.uk/pub/databases/spot/eQTL/sumstats/QTS000024/QTD000417/QTD000417.cc.tsv.gz	ENSG00000184047.grp_2.contained.ENST00000439489	12	122994106	T	TA	chr12_122994106_T_TA	60	0.201087	0.242928	0.173044	0.147674	INDEL	74	368	0.99802	ENSG00000184047.contained	ENSG00000184047	1.155	rs146553488
QTS000024	ftp://ftp.ebi.ac.uk/pub/databases/spot/eQTL/sumstats/QTS000024/QTD000417/QTD000417.cc.tsv.gz	ENSG00000111011.grp_1.contained.ENST00000525332	12	122994107	C	G	chr12_122994107_C_G	60	0.201087	0.211329	0.176756	0.140878	SNP	74	368	0.99802	ENSG00000111011.contained	ENSG00000111011	67.715	rs549819842
QTS000024	ftp://ftp.ebi.ac.uk/pub/databases/spot/eQTL/sumstats/QTS000024/QTD000417/QTD000417.cc.tsv.gz	ENSG00000119242.grp_1.upstream.ENST00000544798	12	122994107	C	G	chr12_122994107_C_G	60	0.201087	0.126658	0.23834	0.155272	SNP	74	368	0.99802	ENSG00000119242.upstream	ENSG00000119242	8.579	rs549819842
QTS000024	ftp://ftp.ebi.ac.uk/pub/databases/spot/eQTL/sumstats/QTS000024/QTD000417/QTD000417.cc.tsv.gz	ENSG00000119242.grp_2.upstream.ENST00000542348	12	122994107	C	G	chr12_122994107_C_G	60	0.201087	0.104773	-0.264784	0.162354	SNP	74	368	0.99802	ENSG00000119242.upstream	ENSG00000119242	8.579	rs549819842
QTS000024	ftp://ftp.ebi.ac.uk/pub/databases/spot/eQTL/sumstats/QTS000024/QTD000417/QTD000417.cc.tsv.gz	ENSG00000182196.grp_2.contained.ENST00000315580	12	122994107	C	G	chr12_122994107_C_G	60	0.201087	0.878588	0.021423	0.140028	SNP	74	368	0.99802	ENSG00000182196.contained	ENSG00000182196	1.004	rs549819842
QTS000024	ftp://ftp.ebi.ac.uk/pub/databases/spot/eQTL/sumstats/QTS000024/QTD000417/QTD000417.cc.tsv.gz	ENSG00000184047.grp_2.contained.ENST00000439489	12	122994107	C	G	chr12_122994107_C_G	60	0.201087	0.242928	0.173044	0.147674	SNP	74	368	0.99802	ENSG00000184047.contained	ENSG00000184047	1.155	rs549819842
QTS000024	ftp://ftp.ebi.ac.uk/pub/databases/spot/eQTL/sumstats/QTS000024/QTD000417/QTD000417.cc.tsv.gz	ENSG00000111011.grp_1.contained.ENST00000525332	12	122994732	G	A	chr12_122994732_G_A	6	0.0190217	0.127302	-0.446779	0.291562	SNP	7	368	0.98902	ENSG00000111011.contained	ENSG00000111011	67.715	rs73411020
QTS000024	ftp://ftp.ebi.ac.uk/pub/databases/spot/eQTL/sumstats/QTS000024/QTD000417/QTD000417.cc.tsv.gz	ENSG00000119242.grp_1.upstream.ENST00000544798	12	122994732	G	A	chr12_122994732_G_A	6	0.0190217	0.994564	0.00221286	0.324318	SNP	7	368	0.98902	ENSG00000119242.upstream	ENSG00000119242	8.579	rs73411020
QTS000024	ftp://ftp.ebi.ac.uk/pub/databases/spot/eQTL/sumstats/QTS000024/QTD000417/QTD000417.cc.tsv.gz	ENSG00000119242.grp_2.upstream.ENST00000542348	12	122994732	G	A	chr12_122994732_G_A	6	0.0190217	0.664295	0.147478	0.339221	SNP	7	368	0.98902	ENSG00000119242.upstream	ENSG00000119242	8.579	rs73411020
QTS000024	ftp://ftp.ebi.ac.uk/pub/databases/spot/eQTL/sumstats/QTS000024/QTD000417/QTD000417.cc.tsv.gz	ENSG00000182196.grp_2.contained.ENST00000315580	12	122994732	G	A	chr12_122994732_G_A	6	0.0190217	0.900483	-0.0363781	0.290468	SNP	7	368	0.98902	ENSG00000182196.contained	ENSG00000182196	1.004	rs73411020
QTS000024	ftp://ftp.ebi.ac.uk/pub/databases/spot/eQTL/sumstats/QTS000024/QTD000417/QTD000417.cc.tsv.gz	ENSG00000184047.grp_2.contained.ENST00000439489	12	122994732	G	A	chr12_122994732_G_A	6	0.0190217	0.817997	-0.0708762	0.307514	SNP	7	368	0.98902	ENSG00000184047.contained	ENSG00000184047	1.155	rs73411020
QTS000024	ftp://ftp.ebi.ac.uk/pub/databases/spot/eQTL/sumstats/QTS000024/QTD000417/QTD000417.cc.tsv.gz	ENSG00000111011.grp_1.contained.ENST00000525332	12	122995076	G	A	chr12_122995076_G_A	34	0.100543	0.211321	0.213514	0.170171	SNP	37	368	0.98223	ENSG00000111011.contained	ENSG00000111011	67.715	rs7968221
QTS000024	ftp://ftp.ebi.ac.uk/pub/databases/spot/eQTL/sumstats/QTS000024/QTD000417/QTD000417.cc.tsv.gz	ENSG00000119242.grp_1.upstream.ENST00000544798	12	122995076	G	A	chr12_122995076_G_A	34	0.100543	0.965988	-0.00806512	0.188861	SNP	37	368	0.98223	ENSG00000119242.upstream	ENSG00000119242	8.579	rs7968221
QTS000024	ftp://ftp.ebi.ac.uk/pub/databases/spot/eQTL/sumstats/QTS000024/QTD000417/QTD000417.cc.tsv.gz	ENSG00000119242.grp_2.upstream.ENST00000542348	12	122995076	G	A	chr12_122995076_G_A	34	0.100543	0.126829	-0.301163	0.196289	SNP	37	368	0.98223	ENSG00000119242.upstream	ENSG00000119242	8.579	rs7968221
QTS000024	ftp://ftp.ebi.ac.uk/pub/databases/spot/eQTL/sumstats/QTS000024/QTD000417/QTD000417.cc.tsv.gz	ENSG00000182196.grp_2.contained.ENST00000315580	12	122995076	G	A	chr12_122995076_G_A	34	0.100543	0.727103	0.0591095	0.169096	SNP	37	368	0.98223	ENSG00000182196.contained	ENSG00000182196	1.004	rs7968221
QTS000024	ftp://ftp.ebi.ac.uk/pub/databases/spot/eQTL/sumstats/QTS000024/QTD000417/QTD000417.cc.tsv.gz	ENSG00000184047.grp_2.contained.ENST00000439489	12	122995076	G	A	chr12_122995076_G_A	34	0.100543	0.789924	0.0477807	0.179067	SNP	37	368	0.98223	ENSG00000184047.contained	ENSG00000184047	1.155	rs7968221
QTS000024	ftp://ftp.ebi.ac.uk/pub/databases/spot/eQTL/sumstats/QTS000024/QTD000417/QTD000417.cc.tsv.gz	ENSG00000111011.grp_1.contained.ENST00000525332	12	122995220	T	C	chr12_122995220_T_C	34	0.0978261	0.105288	-0.27598	0.169472	SNP	36	368	0.99385	ENSG00000111011.contained	ENSG00000111011	67.715	rs58462666
QTS000024	ftp://ftp.ebi.ac.uk/pub/databases/spot/eQTL/sumstats/QTS000024/QTD000417/QTD000417.cc.tsv.gz	ENSG00000119242.grp_1.upstream.ENST00000544798	12	122995220	T	C	chr12_122995220_T_C	34	0.0978261	0.249524	-0.217159	0.187938	SNP	36	368	0.99385	ENSG00000119242.upstream	ENSG00000119242	8.579	rs58462666
QTS000024	ftp://ftp.ebi.ac.uk/pub/databases/spot/eQTL/sumstats/QTS000024/QTD000417/QTD000417.cc.tsv.gz	ENSG00000119242.grp_2.upstream.ENST00000542348	12	122995220	T	C	chr12_122995220_T_C	34	0.0978261	0.276839	0.214668	0.196768	SNP	36	368	0.99385	ENSG00000119242.upstream	ENSG00000119242	8.579	rs58462666
QTS000024	ftp://ftp.ebi.ac.uk/pub/databases/spot/eQTL/sumstats/QTS000024/QTD000417/QTD000417.cc.tsv.gz	ENSG00000182196.grp_2.contained.ENST00000315580	12	122995220	T	C	chr12_122995220_T_C	34	0.0978261	0.844027	-0.0332959	0.168974	SNP	36	368	0.99385	ENSG00000182196.contained	ENSG00000182196	1.004	rs58462666
QTS000024	ftp://ftp.ebi.ac.uk/pub/databases/spot/eQTL/sumstats/QTS000024/QTD000417/QTD000417.cc.tsv.gz	ENSG00000184047.grp_2.contained.ENST00000439489	12	122995220	T	C	chr12_122995220_T_C	34	0.0978261	0.780971	0.0498203	0.17889	SNP	36	368	0.99385	ENSG00000184047.contained	ENSG00000184047	1.155	rs58462666
QTS000024	ftp://ftp.ebi.ac.uk/pub/databases/spot/eQTL/sumstats/QTS000024/QTD000417/QTD000417.cc.tsv.gz	ENSG00000111011.grp_1.contained.ENST00000525332	12	122995382	T	C	chr12_122995382_T_C	34	0.0978261	0.108488	-0.273496	0.169498	SNP	36	368	0.99464	ENSG00000111011.contained	ENSG00000111011	67.715	rs60888713
QTS000024	ftp://ftp.ebi.ac.uk/pub/databases/spot/eQTL/sumstats/QTS000024/QTD000417/QTD000417.cc.tsv.gz	ENSG00000119242.grp_1.upstream.ENST00000544798	12	122995382	T	C	chr12_122995382_T_C	34	0.0978261	0.251351	-0.216329	0.187946	SNP	36	368	0.99464	ENSG00000119242.upstream	ENSG00000119242	8.579	rs60888713
QTS000024	ftp://ftp.ebi.ac.uk/pub/databases/spot/eQTL/sumstats/QTS000024/QTD000417/QTD000417.cc.tsv.gz	ENSG00000119242.grp_2.upstream.ENST00000542348	12	122995382	T	C	chr12_122995382_T_C	34	0.0978261	0.276831	0.214674	0.19677	SNP	36	368	0.99464	ENSG00000119242.upstream	ENSG00000119242	8.579	rs60888713
QTS000024	ftp://ftp.ebi.ac.uk/pub/databases/spot/eQTL/sumstats/QTS000024/QTD000417/QTD000417.cc.tsv.gz	ENSG00000182196.grp_2.contained.ENST00000315580	12	122995382	T	C	chr12_122995382_T_C	34	0.0978261	0.84154	-0.0338343	0.168976	SNP	36	368	0.99464	ENSG00000182196.contained	ENSG00000182196	1.004	rs60888713
QTS000024	ftp://ftp.ebi.ac.uk/pub/databases/spot/eQTL/sumstats/QTS000024/QTD000417/QTD000417.cc.tsv.gz	ENSG00000184047.grp_2.contained.ENST00000439489	12	122995382	T	C	chr12_122995382_T_C	34	0.0978261	0.78762	0.0482712	0.178895	SNP	36	368	0.99464	ENSG00000184047.contained	ENSG00000184047	1.155	rs60888713
QTS000024	ftp://ftp.ebi.ac.uk/pub/databases/spot/eQTL/sumstats/QTS000024/QTD000417/QTD000417.cc.tsv.gz	ENSG00000111011.grp_1.contained.ENST00000525332	12	122995462	G	T	chr12_122995462_G_T	34	0.0978261	0.134936	-0.255519	0.170108	SNP	36	368	0.99999	ENSG00000111011.contained	ENSG00000111011	67.715	rs55813219
QTS000024	ftp://ftp.ebi.ac.uk/pub/databases/spot/eQTL/sumstats/QTS000024/QTD000417/QTD000417.cc.tsv.gz	ENSG00000119242.grp_1.upstream.ENST00000544798	12	122995462	G	T	chr12_122995462_G_T	34	0.0978261	0.268774	-0.209129	0.188483	SNP	36	368	0.99999	ENSG00000119242.upstream	ENSG00000119242	8.579	rs55813219
QTS000024	ftp://ftp.ebi.ac.uk/pub/databases/spot/eQTL/sumstats/QTS000024/QTD000417/QTD000417.cc.tsv.gz	ENSG00000119242.grp_2.upstream.ENST00000542348	12	122995462	G	T	chr12_122995462_G_T	34	0.0978261	0.27889	0.214311	0.197284	SNP	36	368	0.99999	ENSG00000119242.upstream	ENSG00000119242	8.579	rs55813219
QTS000024	ftp://ftp.ebi.ac.uk/pub/databases/spot/eQTL/sumstats/QTS000024/QTD000417/QTD000417.cc.tsv.gz	ENSG00000182196.grp_2.contained.ENST00000315580	12	122995462	G	T	chr12_122995462_G_T	34	0.0978261	0.824899	-0.0375392	0.169407	SNP	36	368	0.99999	ENSG00000182196.contained	ENSG00000182196	1.004	rs55813219
QTS000024	ftp://ftp.ebi.ac.uk/pub/databases/spot/eQTL/sumstats/QTS000024/QTD000417/QTD000417.cc.tsv.gz	ENSG00000184047.grp_2.contained.ENST00000439489	12	122995462	G	T	chr12_122995462_G_T	34	0.0978261	0.845365	0.0350382	0.179374	SNP	36	368	0.99999	ENSG00000184047.contained	ENSG00000184047	1.155	rs55813219
QTS000024	ftp://ftp.ebi.ac.uk/pub/databases/spot/eQTL/sumstats/QTS000024/QTD000417/QTD000417.cc.tsv.gz	ENSG00000111011.grp_1.contained.ENST00000525332	12	122995487	G	A	chr12_122995487_G_A	8	0.0217391	0.953203	0.0182748	0.310943	SNP	8	368	1	ENSG00000111011.contained	ENSG00000111011	67.715	rs61751326
QTS000024	ftp://ftp.ebi.ac.uk/pub/databases/spot/eQTL/sumstats/QTS000024/QTD000417/QTD000417.cc.tsv.gz	ENSG00000119242.grp_1.upstream.ENST00000544798	12	122995487	G	A	chr12_122995487_G_A	8	0.0217391	0.0663653	-0.62844	0.340084	SNP	8	368	1	ENSG00000119242.upstream	ENSG00000119242	8.579	rs61751326
QTS000024	ftp://ftp.ebi.ac.uk/pub/databases/spot/eQTL/sumstats/QTS000024/QTD000417/QTD000417.cc.tsv.gz	ENSG00000119242.grp_2.upstream.ENST00000542348	12	122995487	G	A	chr12_122995487_G_A	8	0.0217391	0.178677	0.482873	0.357564	SNP	8	368	1	ENSG00000119242.upstream	ENSG00000119242	8.579	rs61751326
QTS000024	ftp://ftp.ebi.ac.uk/pub/databases/spot/eQTL/sumstats/QTS000024/QTD000417/QTD000417.cc.tsv.gz	ENSG00000182196.grp_2.contained.ENST00000315580	12	122995487	G	A	chr12_122995487_G_A	8	0.0217391	0.0403409	-0.627798	0.30385	SNP	8	368	1	ENSG00000182196.contained	ENSG00000182196	1.004	rs61751326
QTS000024	ftp://ftp.ebi.ac.uk/pub/databases/spot/eQTL/sumstats/QTS000024/QTD000417/QTD000417.cc.tsv.gz	ENSG00000184047.grp_2.contained.ENST00000439489	12	122995487	G	A	chr12_122995487_G_A	8	0.0217391	0.350959	0.303899	0.324916	SNP	8	368	1	ENSG00000184047.contained	ENSG00000184047	1.155	rs61751326
QTS000024	ftp://ftp.ebi.ac.uk/pub/databases/spot/eQTL/sumstats/QTS000024/QTD000417/QTD000417.cc.tsv.gz	ENSG00000111011.grp_1.contained.ENST00000525332	12	122995576	TGCCACCACC	T	chr12_122995576_TGCCACCACC_T	34	0.0978261	0.134443	-0.256038	0.170236	INDEL	36	368	0.99927	ENSG00000111011.contained	ENSG00000111011	67.715	rs372515303
QTS000024	ftp://ftp.ebi.ac.uk/pub/databases/spot/eQTL/sumstats/QTS000024/QTD000417/QTD000417.cc.tsv.gz	ENSG00000111011.grp_1.contained.ENST00000525332	12	122995576	TGCCACCACC	T	chr12_122995576_TGCCACCACC_T	34	0.0978261	0.134443	-0.256038	0.170236	INDEL	36	368	0.99927	ENSG00000111011.contained	ENSG00000111011	67.715	rs528475926
QTS000024	ftp://ftp.ebi.ac.uk/pub/databases/spot/eQTL/sumstats/QTS000024/QTD000417/QTD000417.cc.tsv.gz	ENSG00000119242.grp_1.upstream.ENST00000544798	12	122995576	TGCCACCACC	T	chr12_122995576_TGCCACCACC_T	34	0.0978261	0.270218	-0.208663	0.188632	INDEL	36	368	0.99927	ENSG00000119242.upstream	ENSG00000119242	8.579	rs372515303
QTS000024	ftp://ftp.ebi.ac.uk/pub/databases/spot/eQTL/sumstats/QTS000024/QTD000417/QTD000417.cc.tsv.gz	ENSG00000119242.grp_1.upstream.ENST00000544798	12	122995576	TGCCACCACC	T	chr12_122995576_TGCCACCACC_T	34	0.0978261	0.270218	-0.208663	0.188632	INDEL	36	368	0.99927	ENSG00000119242.upstream	ENSG00000119242	8.579	rs528475926
QTS000024	ftp://ftp.ebi.ac.uk/pub/databases/spot/eQTL/sumstats/QTS000024/QTD000417/QTD000417.cc.tsv.gz	ENSG00000119242.grp_2.upstream.ENST00000542348	12	122995576	TGCCACCACC	T	chr12_122995576_TGCCACCACC_T	34	0.0978261	0.278084	0.214835	0.197434	INDEL	36	368	0.99927	ENSG00000119242.upstream	ENSG00000119242	8.579	rs372515303
QTS000024	ftp://ftp.ebi.ac.uk/pub/databases/spot/eQTL/sumstats/QTS000024/QTD000417/QTD000417.cc.tsv.gz	ENSG00000119242.grp_2.upstream.ENST00000542348	12	122995576	TGCCACCACC	T	chr12_122995576_TGCCACCACC_T	34	0.0978261	0.278084	0.214835	0.197434	INDEL	36	368	0.99927	ENSG00000119242.upstream	ENSG00000119242	8.579	rs528475926
QTS000024	ftp://ftp.ebi.ac.uk/pub/databases/spot/eQTL/sumstats/QTS000024/QTD000417/QTD000417.cc.tsv.gz	ENSG00000182196.grp_2.contained.ENST00000315580	12	122995576	TGCCACCACC	T	chr12_122995576_TGCCACCACC_T	34	0.0978261	0.823831	-0.0378012	0.169537	INDEL	36	368	0.99927	ENSG00000182196.contained	ENSG00000182196	1.004	rs372515303
QTS000024	ftp://ftp.ebi.ac.uk/pub/databases/spot/eQTL/sumstats/QTS000024/QTD000417/QTD000417.cc.tsv.gz	ENSG00000182196.grp_2.contained.ENST00000315580	12	122995576	TGCCACCACC	T	chr12_122995576_TGCCACCACC_T	34	0.0978261	0.823831	-0.0378012	0.169537	INDEL	36	368	0.99927	ENSG00000182196.contained	ENSG00000182196	1.004	rs528475926
QTS000024	ftp://ftp.ebi.ac.uk/pub/databases/spot/eQTL/sumstats/QTS000024/QTD000417/QTD000417.cc.tsv.gz	ENSG00000184047.grp_2.contained.ENST00000439489	12	122995576	TGCCACCACC	T	chr12_122995576_TGCCACCACC_T	34	0.0978261	0.846438	0.0348189	0.179513	INDEL	36	368	0.99927	ENSG00000184047.contained	ENSG00000184047	1.155	rs372515303
QTS000024	ftp://ftp.ebi.ac.uk/pub/databases/spot/eQTL/sumstats/QTS000024/QTD000417/QTD000417.cc.tsv.gz	ENSG00000184047.grp_2.contained.ENST00000439489	12	122995576	TGCCACCACC	T	chr12_122995576_TGCCACCACC_T	34	0.0978261	0.846438	0.0348189	0.179513	INDEL	36	368	0.99927	ENSG00000184047.contained	ENSG00000184047	1.155	rs528475926
QTS000024	ftp://ftp.ebi.ac.uk/pub/databases/spot/eQTL/sumstats/QTS000024/QTD000417/QTD000417.cc.tsv.gz	ENSG00000111011.grp_1.contained.ENST00000525332	12	122995776	C	T	chr12_122995776_C_T	8	0.0217391	0.739057	-0.108532	0.325288	SNP	8	368	0.99017	ENSG00000111011.contained	ENSG00000111011	67.715	rs74954864
QTS000024	ftp://ftp.ebi.ac.uk/pub/databases/spot/eQTL/sumstats/QTS000024/QTD000417/QTD000417.cc.tsv.gz	ENSG00000119242.grp_1.upstream.ENST00000544798	12	122995776	C	T	chr12_122995776_C_T	8	0.0217391	0.913172	0.0392527	0.359451	SNP	8	368	0.99017	ENSG00000119242.upstream	ENSG00000119242	8.579	rs74954864
QTS000024	ftp://ftp.ebi.ac.uk/pub/databases/spot/eQTL/sumstats/QTS000024/QTD000417/QTD000417.cc.tsv.gz	ENSG00000119242.grp_2.upstream.ENST00000542348	12	122995776	C	T	chr12_122995776_C_T	8	0.0217391	0.153472	0.536139	0.373925	SNP	8	368	0.99017	ENSG00000119242.upstream	ENSG00000119242	8.579	rs74954864
QTS000024	ftp://ftp.ebi.ac.uk/pub/databases/spot/eQTL/sumstats/QTS000024/QTD000417/QTD000417.cc.tsv.gz	ENSG00000182196.grp_2.contained.ENST00000315580	12	122995776	C	T	chr12_122995776_C_T	8	0.0217391	0.336496	-0.309473	0.321078	SNP	8	368	0.99017	ENSG00000182196.contained	ENSG00000182196	1.004	rs74954864
QTS000024	ftp://ftp.ebi.ac.uk/pub/databases/spot/eQTL/sumstats/QTS000024/QTD000417/QTD000417.cc.tsv.gz	ENSG00000184047.grp_2.contained.ENST00000439489	12	122995776	C	T	chr12_122995776_C_T	8	0.0217391	0.450665	0.257301	0.340317	SNP	8	368	0.99017	ENSG00000184047.contained	ENSG00000184047	1.155	rs74954864
QTS000024	ftp://ftp.ebi.ac.uk/pub/databases/spot/eQTL/sumstats/QTS000024/QTD000417/QTD000417.cc.tsv.gz	ENSG00000111011.grp_1.contained.ENST00000525332	12	122996449	C	T	chr12_122996449_C_T	9	0.0244565	0.22681	0.364776	0.300714	SNP	9	368	0.99974	ENSG00000111011.contained	ENSG00000111011	67.715	rs111787219
QTS000024	ftp://ftp.ebi.ac.uk/pub/databases/spot/eQTL/sumstats/QTS000024/QTD000417/QTD000417.cc.tsv.gz	ENSG00000119242.grp_1.upstream.ENST00000544798	12	122996449	C	T	chr12_122996449_C_T	9	0.0244565	0.617472	-0.166818	0.333395	SNP	9	368	0.99974	ENSG00000119242.upstream	ENSG00000119242	8.579	rs111787219
QTS000024	ftp://ftp.ebi.ac.uk/pub/databases/spot/eQTL/sumstats/QTS000024/QTD000417/QTD000417.cc.tsv.gz	ENSG00000119242.grp_2.upstream.ENST00000542348	12	122996449	C	T	chr12_122996449_C_T	9	0.0244565	0.570721	-0.198174	0.348836	SNP	9	368	0.99974	ENSG00000119242.upstream	ENSG00000119242	8.579	rs111787219
QTS000024	ftp://ftp.ebi.ac.uk/pub/databases/spot/eQTL/sumstats/QTS000024/QTD000417/QTD000417.cc.tsv.gz	ENSG00000182196.grp_2.contained.ENST00000315580	12	122996449	C	T	chr12_122996449_C_T	9	0.0244565	0.0814038	0.519173	0.296151	SNP	9	368	0.99974	ENSG00000182196.contained	ENSG00000182196	1.004	rs111787219
QTS000024	ftp://ftp.ebi.ac.uk/pub/databases/spot/eQTL/sumstats/QTS000024/QTD000417/QTD000417.cc.tsv.gz	ENSG00000184047.grp_2.contained.ENST00000439489	12	122996449	C	T	chr12_122996449_C_T	9	0.0244565	0.0331103	0.67065	0.31217	SNP	9	368	0.99974	ENSG00000184047.contained	ENSG00000184047	1.155	rs111787219
QTS000024	ftp://ftp.ebi.ac.uk/pub/databases/spot/eQTL/sumstats/QTS000024/QTD000417/QTD000417.cc.tsv.gz	ENSG00000111011.grp_1.contained.ENST00000525332	12	122997518	G	A	chr12_122997518_G_A	34	0.0978261	0.135041	-0.255452	0.170109	SNP	36	368	1	ENSG00000111011.contained	ENSG00000111011	67.715	rs61677786
QTS000024	ftp://ftp.ebi.ac.uk/pub/databases/spot/eQTL/sumstats/QTS000024/QTD000417/QTD000417.cc.tsv.gz	ENSG00000119242.grp_1.upstream.ENST00000544798	12	122997518	G	A	chr12_122997518_G_A	34	0.0978261	0.268841	-0.209101	0.188484	SNP	36	368	1	ENSG00000119242.upstream	ENSG00000119242	8.579	rs61677786
QTS000024	ftp://ftp.ebi.ac.uk/pub/databases/spot/eQTL/sumstats/QTS000024/QTD000417/QTD000417.cc.tsv.gz	ENSG00000119242.grp_2.upstream.ENST00000542348	12	122997518	G	A	chr12_122997518_G_A	34	0.0978261	0.2789	0.214307	0.197285	SNP	36	368	1	ENSG00000119242.upstream	ENSG00000119242	8.579	rs61677786
QTS000024	ftp://ftp.ebi.ac.uk/pub/databases/spot/eQTL/sumstats/QTS000024/QTD000417/QTD000417.cc.tsv.gz	ENSG00000182196.grp_2.contained.ENST00000315580	12	122997518	G	A	chr12_122997518_G_A	34	0.0978261	0.824841	-0.037552	0.169408	SNP	36	368	1	ENSG00000182196.contained	ENSG00000182196	1.004	rs61677786
QTS000024	ftp://ftp.ebi.ac.uk/pub/databases/spot/eQTL/sumstats/QTS000024/QTD000417/QTD000417.cc.tsv.gz	ENSG00000184047.grp_2.contained.ENST00000439489	12	122997518	G	A	chr12_122997518_G_A	34	0.0978261	0.845573	0.0349907	0.179375	SNP	36	368	1	ENSG00000184047.contained	ENSG00000184047	1.155	rs61677786
QTS000024	ftp://ftp.ebi.ac.uk/pub/databases/spot/eQTL/sumstats/QTS000024/QTD000417/QTD000417.cc.tsv.gz	ENSG00000111011.grp_1.contained.ENST00000525332	12	122997877	T	C	chr12_122997877_T_C	100	0.415761	0.934849	0.0101436	0.123903	SNP	153	368	0.9776	ENSG00000111011.contained	ENSG00000111011	67.715	rs61955214
QTS000024	ftp://ftp.ebi.ac.uk/pub/databases/spot/eQTL/sumstats/QTS000024/QTD000417/QTD000417.cc.tsv.gz	ENSG00000119242.grp_1.upstream.ENST00000544798	12	122997877	T	C	chr12_122997877_T_C	100	0.415761	0.608844	-0.0701203	0.136772	SNP	153	368	0.9776	ENSG00000119242.upstream	ENSG00000119242	8.579	rs61955214
QTS000024	ftp://ftp.ebi.ac.uk/pub/databases/spot/eQTL/sumstats/QTS000024/QTD000417/QTD000417.cc.tsv.gz	ENSG00000119242.grp_2.upstream.ENST00000542348	12	122997877	T	C	chr12_122997877_T_C	100	0.415761	0.656025	0.0638795	0.143164	SNP	153	368	0.9776	ENSG00000119242.upstream	ENSG00000119242	8.579	rs61955214
QTS000024	ftp://ftp.ebi.ac.uk/pub/databases/spot/eQTL/sumstats/QTS000024/QTD000417/QTD000417.cc.tsv.gz	ENSG00000182196.grp_2.contained.ENST00000315580	12	122997877	T	C	chr12_122997877_T_C	100	0.415761	2.17341e-12	0.802822	0.105907	SNP	153	368	0.9776	ENSG00000182196.contained	ENSG00000182196	1.004	rs61955214
QTS000024	ftp://ftp.ebi.ac.uk/pub/databases/spot/eQTL/sumstats/QTS000024/QTD000417/QTD000417.cc.tsv.gz	ENSG00000184047.grp_2.contained.ENST00000439489	12	122997877	T	C	chr12_122997877_T_C	100	0.415761	0.660999	-0.0569925	0.129732	SNP	153	368	0.9776	ENSG00000184047.contained	ENSG00000184047	1.155	rs61955214
QTS000024	ftp://ftp.ebi.ac.uk/pub/databases/spot/eQTL/sumstats/QTS000024/QTD000417/QTD000417.cc.tsv.gz	ENSG00000111011.grp_1.contained.ENST00000525332	12	122998256	C	T	chr12_122998256_C_T	34	0.0978261	0.133136	-0.256814	0.170175	SNP	36	368	0.9992	ENSG00000111011.contained	ENSG00000111011	67.715	rs73411027
QTS000024	ftp://ftp.ebi.ac.uk/pub/databases/spot/eQTL/sumstats/QTS000024/QTD000417/QTD000417.cc.tsv.gz	ENSG00000119242.grp_1.upstream.ENST00000544798	12	122998256	C	T	chr12_122998256_C_T	34	0.0978261	0.268049	-0.209541	0.188567	SNP	36	368	0.9992	ENSG00000119242.upstream	ENSG00000119242	8.579	rs73411027
QTS000024	ftp://ftp.ebi.ac.uk/pub/databases/spot/eQTL/sumstats/QTS000024/QTD000417/QTD000417.cc.tsv.gz	ENSG00000119242.grp_2.upstream.ENST00000542348	12	122998256	C	T	chr12_122998256_C_T	34	0.0978261	0.278917	0.214397	0.197374	SNP	36	368	0.9992	ENSG00000119242.upstream	ENSG00000119242	8.579	rs73411027
QTS000024	ftp://ftp.ebi.ac.uk/pub/databases/spot/eQTL/sumstats/QTS000024/QTD000417/QTD000417.cc.tsv.gz	ENSG00000182196.grp_2.contained.ENST00000315580	12	122998256	C	T	chr12_122998256_C_T	34	0.0978261	0.826095	-0.0372958	0.169485	SNP	36	368	0.9992	ENSG00000182196.contained	ENSG00000182196	1.004	rs73411027
QTS000024	ftp://ftp.ebi.ac.uk/pub/databases/spot/eQTL/sumstats/QTS000024/QTD000417/QTD000417.cc.tsv.gz	ENSG00000184047.grp_2.contained.ENST00000439489	12	122998256	C	T	chr12_122998256_C_T	34	0.0978261	0.842878	0.0356252	0.179456	SNP	36	368	0.9992	ENSG00000184047.contained	ENSG00000184047	1.155	rs73411027
QTS000024	ftp://ftp.ebi.ac.uk/pub/databases/spot/eQTL/sumstats/QTS000024/QTD000417/QTD000417.cc.tsv.gz	ENSG00000111011.grp_1.contained.ENST00000525332	12	122998270	T	C	chr12_122998270_T_C	34	0.0978261	0.105451	-0.275861	0.169479	SNP	36	368	0.99386	ENSG00000111011.contained	ENSG00000111011	67.715	rs112385625
QTS000024	ftp://ftp.ebi.ac.uk/pub/databases/spot/eQTL/sumstats/QTS000024/QTD000417/QTD000417.cc.tsv.gz	ENSG00000119242.grp_1.upstream.ENST00000544798	12	122998270	T	C	chr12_122998270_T_C	34	0.0978261	0.249637	-0.217114	0.187944	SNP	36	368	0.99386	ENSG00000119242.upstream	ENSG00000119242	8.579	rs112385625
QTS000024	ftp://ftp.ebi.ac.uk/pub/databases/spot/eQTL/sumstats/QTS000024/QTD000417/QTD000417.cc.tsv.gz	ENSG00000119242.grp_2.upstream.ENST00000542348	12	122998270	T	C	chr12_122998270_T_C	34	0.0978261	0.276847	0.214671	0.196774	SNP	36	368	0.99386	ENSG00000119242.upstream	ENSG00000119242	8.579	rs112385625
QTS000024	ftp://ftp.ebi.ac.uk/pub/databases/spot/eQTL/sumstats/QTS000024/QTD000417/QTD000417.cc.tsv.gz	ENSG00000182196.grp_2.contained.ENST00000315580	12	122998270	T	C	chr12_122998270_T_C	34	0.0978261	0.843907	-0.0333229	0.16898	SNP	36	368	0.99386	ENSG00000182196.contained	ENSG00000182196	1.004	rs112385625
QTS000024	ftp://ftp.ebi.ac.uk/pub/databases/spot/eQTL/sumstats/QTS000024/QTD000417/QTD000417.cc.tsv.gz	ENSG00000184047.grp_2.contained.ENST00000439489	12	122998270	T	C	chr12_122998270_T_C	34	0.0978261	0.781372	0.0497284	0.178896	SNP	36	368	0.99386	ENSG00000184047.contained	ENSG00000184047	1.155	rs112385625
QTS000024	ftp://ftp.ebi.ac.uk/pub/databases/spot/eQTL/sumstats/QTS000024/QTD000417/QTD000417.cc.tsv.gz	ENSG00000111011.grp_1.contained.ENST00000525332	12	122998417	T	G	chr12_122998417_T_G	58	0.195652	0.349312	0.126732	0.135033	SNP	72	368	0.99704	ENSG00000111011.contained	ENSG00000111011	67.715	rs11061266
QTS000024	ftp://ftp.ebi.ac.uk/pub/databases/spot/eQTL/sumstats/QTS000024/QTD000417/QTD000417.cc.tsv.gz	ENSG00000119242.grp_1.upstream.ENST00000544798	12	122998417	T	G	chr12_122998417_T_G	58	0.195652	0.531707	0.0936189	0.149386	SNP	72	368	0.99704	ENSG00000119242.upstream	ENSG00000119242	8.579	rs11061266
QTS000024	ftp://ftp.ebi.ac.uk/pub/databases/spot/eQTL/sumstats/QTS000024/QTD000417/QTD000417.cc.tsv.gz	ENSG00000119242.grp_2.upstream.ENST00000542348	12	122998417	T	G	chr12_122998417_T_G	58	0.195652	0.626434	-0.076272	0.156409	SNP	72	368	0.99704	ENSG00000119242.upstream	ENSG00000119242	8.579	rs11061266
QTS000024	ftp://ftp.ebi.ac.uk/pub/databases/spot/eQTL/sumstats/QTS000024/QTD000417/QTD000417.cc.tsv.gz	ENSG00000182196.grp_2.contained.ENST00000315580	12	122998417	T	G	chr12_122998417_T_G	58	0.195652	0.982835	0.00288624	0.133955	SNP	72	368	0.99704	ENSG00000182196.contained	ENSG00000182196	1.004	rs11061266
QTS000024	ftp://ftp.ebi.ac.uk/pub/databases/spot/eQTL/sumstats/QTS000024/QTD000417/QTD000417.cc.tsv.gz	ENSG00000184047.grp_2.contained.ENST00000439489	12	122998417	T	G	chr12_122998417_T_G	58	0.195652	0.282651	0.152347	0.141347	SNP	72	368	0.99704	ENSG00000184047.contained	ENSG00000184047	1.155	rs11061266
QTS000024	ftp://ftp.ebi.ac.uk/pub/databases/spot/eQTL/sumstats/QTS000024/QTD000417/QTD000417.cc.tsv.gz	ENSG00000111011.grp_1.contained.ENST00000525332	12	122998419	G	A	chr12_122998419_G_A	54	0.17663	0.0879865	0.239376	0.139493	SNP	65	368	0.998	ENSG00000111011.contained	ENSG00000111011	67.715	rs11061267
QTS000024	ftp://ftp.ebi.ac.uk/pub/databases/spot/eQTL/sumstats/QTS000024/QTD000417/QTD000417.cc.tsv.gz	ENSG00000119242.grp_1.upstream.ENST00000544798	12	122998419	G	A	chr12_122998419_G_A	54	0.17663	0.518006	0.100563	0.155242	SNP	65	368	0.998	ENSG00000119242.upstream	ENSG00000119242	8.579	rs11061267
QTS000024	ftp://ftp.ebi.ac.uk/pub/databases/spot/eQTL/sumstats/QTS000024/QTD000417/QTD000417.cc.tsv.gz	ENSG00000119242.grp_2.upstream.ENST00000542348	12	122998419	G	A	chr12_122998419_G_A	54	0.17663	0.474998	-0.116289	0.162422	SNP	65	368	0.998	ENSG00000119242.upstream	ENSG00000119242	8.579	rs11061267
QTS000024	ftp://ftp.ebi.ac.uk/pub/databases/spot/eQTL/sumstats/QTS000024/QTD000417/QTD000417.cc.tsv.gz	ENSG00000182196.grp_2.contained.ENST00000315580	12	122998419	G	A	chr12_122998419_G_A	54	0.17663	0.934505	0.0114575	0.139215	SNP	65	368	0.998	ENSG00000182196.contained	ENSG00000182196	1.004	rs11061267
QTS000024	ftp://ftp.ebi.ac.uk/pub/databases/spot/eQTL/sumstats/QTS000024/QTD000417/QTD000417.cc.tsv.gz	ENSG00000184047.grp_2.contained.ENST00000439489	12	122998419	G	A	chr12_122998419_G_A	54	0.17663	0.219434	0.18088	0.146746	SNP	65	368	0.998	ENSG00000184047.contained	ENSG00000184047	1.155	rs11061267
QTS000024	ftp://ftp.ebi.ac.uk/pub/databases/spot/eQTL/sumstats/QTS000024/QTD000417/QTD000417.cc.tsv.gz	ENSG00000111011.grp_1.contained.ENST00000525332	12	122998519	C	G	chr12_122998519_C_G	6	0.0190217	0.127602	-0.446676	0.291726	SNP	7	368	0.98892	ENSG00000111011.contained	ENSG00000111011	67.715	rs73411029
QTS000024	ftp://ftp.ebi.ac.uk/pub/databases/spot/eQTL/sumstats/QTS000024/QTD000417/QTD000417.cc.tsv.gz	ENSG00000119242.grp_1.upstream.ENST00000544798	12	122998519	C	G	chr12_122998519_C_G	6	0.0190217	0.993791	0.0025288	0.324498	SNP	7	368	0.98892	ENSG00000119242.upstream	ENSG00000119242	8.579	rs73411029
QTS000024	ftp://ftp.ebi.ac.uk/pub/databases/spot/eQTL/sumstats/QTS000024/QTD000417/QTD000417.cc.tsv.gz	ENSG00000119242.grp_2.upstream.ENST00000542348	12	122998519	C	G	chr12_122998519_C_G	6	0.0190217	0.664503	0.147463	0.339409	SNP	7	368	0.98892	ENSG00000119242.upstream	ENSG00000119242	8.579	rs73411029
QTS000024	ftp://ftp.ebi.ac.uk/pub/databases/spot/eQTL/sumstats/QTS000024/QTD000417/QTD000417.cc.tsv.gz	ENSG00000182196.grp_2.contained.ENST00000315580	12	122998519	C	G	chr12_122998519_C_G	6	0.0190217	0.900334	-0.036453	0.290628	SNP	7	368	0.98892	ENSG00000182196.contained	ENSG00000182196	1.004	rs73411029
QTS000024	ftp://ftp.ebi.ac.uk/pub/databases/spot/eQTL/sumstats/QTS000024/QTD000417/QTD000417.cc.tsv.gz	ENSG00000184047.grp_2.contained.ENST00000439489	12	122998519	C	G	chr12_122998519_C_G	6	0.0190217	0.817162	-0.0712463	0.307684	SNP	7	368	0.98892	ENSG00000184047.contained	ENSG00000184047	1.155	rs73411029
QTS000024	ftp://ftp.ebi.ac.uk/pub/databases/spot/eQTL/sumstats/QTS000024/QTD000417/QTD000417.cc.tsv.gz	ENSG00000111011.grp_1.contained.ENST00000525332	12	122998879	G	A	chr12_122998879_G_A	95	0.404891	0.983134	0.00270091	0.127576	SNP	149	368	0.99044	ENSG00000111011.contained	ENSG00000111011	67.715	rs1984658
QTS000024	ftp://ftp.ebi.ac.uk/pub/databases/spot/eQTL/sumstats/QTS000024/QTD000417/QTD000417.cc.tsv.gz	ENSG00000119242.grp_1.upstream.ENST00000544798	12	122998879	G	A	chr12_122998879_G_A	95	0.404891	0.347896	-0.132314	0.140565	SNP	149	368	0.99044	ENSG00000119242.upstream	ENSG00000119242	8.579	rs1984658
QTS000024	ftp://ftp.ebi.ac.uk/pub/databases/spot/eQTL/sumstats/QTS000024/QTD000417/QTD000417.cc.tsv.gz	ENSG00000119242.grp_2.upstream.ENST00000542348	12	122998879	G	A	chr12_122998879_G_A	95	0.404891	0.42653	0.117341	0.147215	SNP	149	368	0.99044	ENSG00000119242.upstream	ENSG00000119242	8.579	rs1984658
QTS000024	ftp://ftp.ebi.ac.uk/pub/databases/spot/eQTL/sumstats/QTS000024/QTD000417/QTD000417.cc.tsv.gz	ENSG00000182196.grp_2.contained.ENST00000315580	12	122998879	G	A	chr12_122998879_G_A	95	0.404891	2.94328e-15	0.912292	0.104924	SNP	149	368	0.99044	ENSG00000182196.contained	ENSG00000182196	1.004	rs1984658
QTS000024	ftp://ftp.ebi.ac.uk/pub/databases/spot/eQTL/sumstats/QTS000024/QTD000417/QTD000417.cc.tsv.gz	ENSG00000184047.grp_2.contained.ENST00000439489	12	122998879	G	A	chr12_122998879_G_A	95	0.404891	0.684457	-0.0543817	0.133586	SNP	149	368	0.99044	ENSG00000184047.contained	ENSG00000184047	1.155	rs1984658
QTS000024	ftp://ftp.ebi.ac.uk/pub/databases/spot/eQTL/sumstats/QTS000024/QTD000417/QTD000417.cc.tsv.gz	ENSG00000111011.grp_1.contained.ENST00000525332	12	122999111	C	CA	chr12_122999111_C_CA	10	0.0271739	0.756846	0.0917927	0.295983	INDEL	10	368	0.92916	ENSG00000111011.contained	ENSG00000111011	67.715	rs5801497
QTS000024	ftp://ftp.ebi.ac.uk/pub/databases/spot/eQTL/sumstats/QTS000024/QTD000417/QTD000417.cc.tsv.gz	ENSG00000119242.grp_1.upstream.ENST00000544798	12	122999111	C	CA	chr12_122999111_C_CA	10	0.0271739	0.163008	-0.455624	0.325183	INDEL	10	368	0.92916	ENSG00000119242.upstream	ENSG00000119242	8.579	rs5801497
QTS000024	ftp://ftp.ebi.ac.uk/pub/databases/spot/eQTL/sumstats/QTS000024/QTD000417/QTD000417.cc.tsv.gz	ENSG00000119242.grp_2.upstream.ENST00000542348	12	122999111	C	CA	chr12_122999111_C_CA	10	0.0271739	0.414207	0.279619	0.34161	INDEL	10	368	0.92916	ENSG00000119242.upstream	ENSG00000119242	8.579	rs5801497
QTS000024	ftp://ftp.ebi.ac.uk/pub/databases/spot/eQTL/sumstats/QTS000024/QTD000417/QTD000417.cc.tsv.gz	ENSG00000182196.grp_2.contained.ENST00000315580	12	122999111	C	CA	chr12_122999111_C_CA	10	0.0271739	0.0021945	-0.886117	0.284902	INDEL	10	368	0.92916	ENSG00000182196.contained	ENSG00000182196	1.004	rs5801497
QTS000024	ftp://ftp.ebi.ac.uk/pub/databases/spot/eQTL/sumstats/QTS000024/QTD000417/QTD000417.cc.tsv.gz	ENSG00000184047.grp_2.contained.ENST00000439489	12	122999111	C	CA	chr12_122999111_C_CA	10	0.0271739	0.58752	0.168421	0.309897	INDEL	10	368	0.92916	ENSG00000184047.contained	ENSG00000184047	1.155	rs5801497
QTS000024	ftp://ftp.ebi.ac.uk/pub/databases/spot/eQTL/sumstats/QTS000024/QTD000417/QTD000417.cc.tsv.gz	ENSG00000111011.grp_1.contained.ENST00000525332	12	123000066	G	A	chr12_123000066_G_A	5	0.013587	0.428354	-0.314494	0.396127	SNP	5	368	0.99313	ENSG00000111011.contained	ENSG00000111011	67.715	rs147634037
QTS000024	ftp://ftp.ebi.ac.uk/pub/databases/spot/eQTL/sumstats/QTS000024/QTD000417/QTD000417.cc.tsv.gz	ENSG00000119242.grp_1.upstream.ENST00000544798	12	123000066	G	A	chr12_123000066_G_A	5	0.013587	0.345742	-0.413441	0.437262	SNP	5	368	0.99313	ENSG00000119242.upstream	ENSG00000119242	8.579	rs147634037
QTS000024	ftp://ftp.ebi.ac.uk/pub/databases/spot/eQTL/sumstats/QTS000024/QTD000417/QTD000417.cc.tsv.gz	ENSG00000119242.grp_2.upstream.ENST00000542348	12	123000066	G	A	chr12_123000066_G_A	5	0.013587	0.155504	-0.650702	0.456081	SNP	5	368	0.99313	ENSG00000119242.upstream	ENSG00000119242	8.579	rs147634037
QTS000024	ftp://ftp.ebi.ac.uk/pub/databases/spot/eQTL/sumstats/QTS000024/QTD000417/QTD000417.cc.tsv.gz	ENSG00000182196.grp_2.contained.ENST00000315580	12	123000066	G	A	chr12_123000066_G_A	5	0.013587	0.193024	0.510611	0.390706	SNP	5	368	0.99313	ENSG00000182196.contained	ENSG00000182196	1.004	rs147634037
QTS000024	ftp://ftp.ebi.ac.uk/pub/databases/spot/eQTL/sumstats/QTS000024/QTD000417/QTD000417.cc.tsv.gz	ENSG00000184047.grp_2.contained.ENST00000439489	12	123000066	G	A	chr12_123000066_G_A	5	0.013587	0.0218674	-0.947223	0.409332	SNP	5	368	0.99313	ENSG00000184047.contained	ENSG00000184047	1.155	rs147634037
QTS000024	ftp://ftp.ebi.ac.uk/pub/databases/spot/eQTL/sumstats/QTS000024/QTD000417/QTD000417.cc.tsv.gz	ENSG00000111011.grp_1.contained.ENST00000525332	12	123000498	C	T	chr12_123000498_C_T	34	0.0978261	0.134586	-0.255878	0.170193	SNP	36	368	0.99957	ENSG00000111011.contained	ENSG00000111011	67.715	rs73411033
QTS000024	ftp://ftp.ebi.ac.uk/pub/databases/spot/eQTL/sumstats/QTS000024/QTD000417/QTD000417.cc.tsv.gz	ENSG00000119242.grp_1.upstream.ENST00000544798	12	123000498	C	T	chr12_123000498_C_T	34	0.0978261	0.268971	-0.20915	0.18858	SNP	36	368	0.99957	ENSG00000119242.upstream	ENSG00000119242	8.579	rs73411033
QTS000024	ftp://ftp.ebi.ac.uk/pub/databases/spot/eQTL/sumstats/QTS000024/QTD000417/QTD000417.cc.tsv.gz	ENSG00000119242.grp_2.upstream.ENST00000542348	12	123000498	C	T	chr12_123000498_C_T	34	0.0978261	0.279056	0.214347	0.197385	SNP	36	368	0.99957	ENSG00000119242.upstream	ENSG00000119242	8.579	rs73411033
QTS000024	ftp://ftp.ebi.ac.uk/pub/databases/spot/eQTL/sumstats/QTS000024/QTD000417/QTD000417.cc.tsv.gz	ENSG00000182196.grp_2.contained.ENST00000315580	12	123000498	C	T	chr12_123000498_C_T	34	0.0978261	0.825281	-0.0374753	0.169494	SNP	36	368	0.99957	ENSG00000182196.contained	ENSG00000182196	1.004	rs73411033
QTS000024	ftp://ftp.ebi.ac.uk/pub/databases/spot/eQTL/sumstats/QTS000024/QTD000417/QTD000417.cc.tsv.gz	ENSG00000184047.grp_2.contained.ENST00000439489	12	123000498	C	T	chr12_123000498_C_T	34	0.0978261	0.845788	0.034959	0.179466	SNP	36	368	0.99957	ENSG00000184047.contained	ENSG00000184047	1.155	rs73411033
QTS000024	ftp://ftp.ebi.ac.uk/pub/databases/spot/eQTL/sumstats/QTS000024/QTD000417/QTD000417.cc.tsv.gz	ENSG00000111011.grp_1.contained.ENST00000525332	12	123000641	A	G	chr12_123000641_A_G	73	0.220109	0.626848	-0.0535835	0.110014	SNP	287	368	1	ENSG00000111011.contained	ENSG00000111011	67.715	rs883263
QTS000024	ftp://ftp.ebi.ac.uk/pub/databases/spot/eQTL/sumstats/QTS000024/QTD000417/QTD000417.cc.tsv.gz	ENSG00000119242.grp_1.upstream.ENST00000544798	12	123000641	A	G	chr12_123000641_A_G	73	0.220109	0.272712	-0.133355	0.121185	SNP	287	368	1	ENSG00000119242.upstream	ENSG00000119242	8.579	rs883263
QTS000024	ftp://ftp.ebi.ac.uk/pub/databases/spot/eQTL/sumstats/QTS000024/QTD000417/QTD000417.cc.tsv.gz	ENSG00000119242.grp_2.upstream.ENST00000542348	12	123000641	A	G	chr12_123000641_A_G	73	0.220109	0.129285	0.192699	0.126412	SNP	287	368	1	ENSG00000119242.upstream	ENSG00000119242	8.579	rs883263
QTS000024	ftp://ftp.ebi.ac.uk/pub/databases/spot/eQTL/sumstats/QTS000024/QTD000417/QTD000417.cc.tsv.gz	ENSG00000182196.grp_2.contained.ENST00000315580	12	123000641	A	G	chr12_123000641_A_G	73	0.220109	1.27925e-06	0.51045	0.101606	SNP	287	368	1	ENSG00000182196.contained	ENSG00000182196	1.004	rs883263
QTS000024	ftp://ftp.ebi.ac.uk/pub/databases/spot/eQTL/sumstats/QTS000024/QTD000417/QTD000417.cc.tsv.gz	ENSG00000184047.grp_2.contained.ENST00000439489	12	123000641	A	G	chr12_123000641_A_G	73	0.220109	0.126004	0.176117	0.114536	SNP	287	368	1	ENSG00000184047.contained	ENSG00000184047	1.155	rs883263
QTS000024	ftp://ftp.ebi.ac.uk/pub/databases/spot/eQTL/sumstats/QTS000024/QTD000417/QTD000417.cc.tsv.gz	ENSG00000111011.grp_1.contained.ENST00000525332	12	123000646	G	A	chr12_123000646_G_A	8	0.0217391	0.953203	0.0182748	0.310943	SNP	8	368	1	ENSG00000111011.contained	ENSG00000111011	67.715	rs11061275
QTS000024	ftp://ftp.ebi.ac.uk/pub/databases/spot/eQTL/sumstats/QTS000024/QTD000417/QTD000417.cc.tsv.gz	ENSG00000119242.grp_1.upstream.ENST00000544798	12	123000646	G	A	chr12_123000646_G_A	8	0.0217391	0.0663653	-0.62844	0.340084	SNP	8	368	1	ENSG00000119242.upstream	ENSG00000119242	8.579	rs11061275
QTS000024	ftp://ftp.ebi.ac.uk/pub/databases/spot/eQTL/sumstats/QTS000024/QTD000417/QTD000417.cc.tsv.gz	ENSG00000119242.grp_2.upstream.ENST00000542348	12	123000646	G	A	chr12_123000646_G_A	8	0.0217391	0.178677	0.482873	0.357564	SNP	8	368	1	ENSG00000119242.upstream	ENSG00000119242	8.579	rs11061275
QTS000024	ftp://ftp.ebi.ac.uk/pub/databases/spot/eQTL/sumstats/QTS000024/QTD000417/QTD000417.cc.tsv.gz	ENSG00000182196.grp_2.contained.ENST00000315580	12	123000646	G	A	chr12_123000646_G_A	8	0.0217391	0.0403409	-0.627798	0.30385	SNP	8	368	1	ENSG00000182196.contained	ENSG00000182196	1.004	rs11061275
QTS000024	ftp://ftp.ebi.ac.uk/pub/databases/spot/eQTL/sumstats/QTS000024/QTD000417/QTD000417.cc.tsv.gz	ENSG00000184047.grp_2.contained.ENST00000439489	12	123000646	G	A	chr12_123000646_G_A	8	0.0217391	0.350959	0.303899	0.324916	SNP	8	368	1	ENSG00000184047.contained	ENSG00000184047	1.155	rs11061275
QTS000024	ftp://ftp.ebi.ac.uk/pub/databases/spot/eQTL/sumstats/QTS000024/QTD000417/QTD000417.cc.tsv.gz	ENSG00000111011.grp_1.contained.ENST00000525332	12	123001735	A	T	chr12_123001735_A_T	95	0.404891	0.977105	0.00366735	0.127597	SNP	149	368	0.99034	ENSG00000111011.contained	ENSG00000111011	67.715	rs28755851
QTS000024	ftp://ftp.ebi.ac.uk/pub/databases/spot/eQTL/sumstats/QTS000024/QTD000417/QTD000417.cc.tsv.gz	ENSG00000119242.grp_1.upstream.ENST00000544798	12	123001735	A	T	chr12_123001735_A_T	95	0.404891	0.346441	-0.132735	0.140586	SNP	149	368	0.99034	ENSG00000119242.upstream	ENSG00000119242	8.579	rs28755851
QTS000024	ftp://ftp.ebi.ac.uk/pub/databases/spot/eQTL/sumstats/QTS000024/QTD000417/QTD000417.cc.tsv.gz	ENSG00000119242.grp_2.upstream.ENST00000542348	12	123001735	A	T	chr12_123001735_A_T	95	0.404891	0.423946	0.118016	0.147237	SNP	149	368	0.99034	ENSG00000119242.upstream	ENSG00000119242	8.579	rs28755851
QTS000024	ftp://ftp.ebi.ac.uk/pub/databases/spot/eQTL/sumstats/QTS000024/QTD000417/QTD000417.cc.tsv.gz	ENSG00000182196.grp_2.contained.ENST00000315580	12	123001735	A	T	chr12_123001735_A_T	95	0.404891	2.9929e-15	0.912245	0.104952	SNP	149	368	0.99034	ENSG00000182196.contained	ENSG00000182196	1.004	rs28755851
QTS000024	ftp://ftp.ebi.ac.uk/pub/databases/spot/eQTL/sumstats/QTS000024/QTD000417/QTD000417.cc.tsv.gz	ENSG00000184047.grp_2.contained.ENST00000439489	12	123001735	A	T	chr12_123001735_A_T	95	0.404891	0.685547	-0.0541923	0.133609	SNP	149	368	0.99034	ENSG00000184047.contained	ENSG00000184047	1.155	rs28755851
QTS000024	ftp://ftp.ebi.ac.uk/pub/databases/spot/eQTL/sumstats/QTS000024/QTD000417/QTD000417.cc.tsv.gz	ENSG00000111011.grp_1.contained.ENST00000525332	12	123002468	A	T	chr12_123002468_A_T	60	0.201087	0.210862	0.176787	0.140758	SNP	74	368	0.99846	ENSG00000111011.contained	ENSG00000111011	67.715	rs113253052
QTS000024	ftp://ftp.ebi.ac.uk/pub/databases/spot/eQTL/sumstats/QTS000024/QTD000417/QTD000417.cc.tsv.gz	ENSG00000119242.grp_1.upstream.ENST00000544798	12	123002468	A	T	chr12_123002468_A_T	60	0.201087	0.127439	0.237654	0.155146	SNP	74	368	0.99846	ENSG00000119242.upstream	ENSG00000119242	8.579	rs113253052
QTS000024	ftp://ftp.ebi.ac.uk/pub/databases/spot/eQTL/sumstats/QTS000024/QTD000417/QTD000417.cc.tsv.gz	ENSG00000119242.grp_2.upstream.ENST00000542348	12	123002468	A	T	chr12_123002468_A_T	60	0.201087	0.104467	-0.264793	0.162215	SNP	74	368	0.99846	ENSG00000119242.upstream	ENSG00000119242	8.579	rs113253052
QTS000024	ftp://ftp.ebi.ac.uk/pub/databases/spot/eQTL/sumstats/QTS000024/QTD000417/QTD000417.cc.tsv.gz	ENSG00000182196.grp_2.contained.ENST00000315580	12	123002468	A	T	chr12_123002468_A_T	60	0.201087	0.876968	0.0216929	0.13991	SNP	74	368	0.99846	ENSG00000182196.contained	ENSG00000182196	1.004	rs113253052
QTS000024	ftp://ftp.ebi.ac.uk/pub/databases/spot/eQTL/sumstats/QTS000024/QTD000417/QTD000417.cc.tsv.gz	ENSG00000184047.grp_2.contained.ENST00000439489	12	123002468	A	T	chr12_123002468_A_T	60	0.201087	0.242023	0.17323	0.147548	SNP	74	368	0.99846	ENSG00000184047.contained	ENSG00000184047	1.155	rs113253052
QTS000024	ftp://ftp.ebi.ac.uk/pub/databases/spot/eQTL/sumstats/QTS000024/QTD000417/QTD000417.cc.tsv.gz	ENSG00000111011.grp_1.contained.ENST00000525332	12	123002682	G	A	chr12_123002682_G_A	5	0.013587	0.635284	-0.188474	0.396651	SNP	5	368	0.9885	ENSG00000111011.contained	ENSG00000111011	67.715	rs143687530
QTS000024	ftp://ftp.ebi.ac.uk/pub/databases/spot/eQTL/sumstats/QTS000024/QTD000417/QTD000417.cc.tsv.gz	ENSG00000119242.grp_1.upstream.ENST00000544798	12	123002682	G	A	chr12_123002682_G_A	5	0.013587	0.908349	0.0505513	0.438456	SNP	5	368	0.9885	ENSG00000119242.upstream	ENSG00000119242	8.579	rs143687530
QTS000024	ftp://ftp.ebi.ac.uk/pub/databases/spot/eQTL/sumstats/QTS000024/QTD000417/QTD000417.cc.tsv.gz	ENSG00000119242.grp_2.upstream.ENST00000542348	12	123002682	G	A	chr12_123002682_G_A	5	0.013587	0.98629	0.00789703	0.458878	SNP	5	368	0.9885	ENSG00000119242.upstream	ENSG00000119242	8.579	rs143687530
QTS000024	ftp://ftp.ebi.ac.uk/pub/databases/spot/eQTL/sumstats/QTS000024/QTD000417/QTD000417.cc.tsv.gz	ENSG00000182196.grp_2.contained.ENST00000315580	12	123002682	G	A	chr12_123002682_G_A	5	0.013587	0.0358149	-0.820191	0.387625	SNP	5	368	0.9885	ENSG00000182196.contained	ENSG00000182196	1.004	rs143687530
QTS000024	ftp://ftp.ebi.ac.uk/pub/databases/spot/eQTL/sumstats/QTS000024/QTD000417/QTD000417.cc.tsv.gz	ENSG00000184047.grp_2.contained.ENST00000439489	12	123002682	G	A	chr12_123002682_G_A	5	0.013587	0.04959	0.813006	0.41109	SNP	5	368	0.9885	ENSG00000184047.contained	ENSG00000184047	1.155	rs143687530
QTS000024	ftp://ftp.ebi.ac.uk/pub/databases/spot/eQTL/sumstats/QTS000024/QTD000417/QTD000417.cc.tsv.gz	ENSG00000111011.grp_1.contained.ENST00000525332	12	123002905	A	G	chr12_123002905_A_G	6	0.0190217	0.128133	-0.445811	0.291569	SNP	7	368	0.99016	ENSG00000111011.contained	ENSG00000111011	67.715	rs60442043
QTS000024	ftp://ftp.ebi.ac.uk/pub/databases/spot/eQTL/sumstats/QTS000024/QTD000417/QTD000417.cc.tsv.gz	ENSG00000119242.grp_1.upstream.ENST00000544798	12	123002905	A	G	chr12_123002905_A_G	6	0.0190217	0.99326	0.00274352	0.324317	SNP	7	368	0.99016	ENSG00000119242.upstream	ENSG00000119242	8.579	rs60442043
QTS000024	ftp://ftp.ebi.ac.uk/pub/databases/spot/eQTL/sumstats/QTS000024/QTD000417/QTD000417.cc.tsv.gz	ENSG00000119242.grp_2.upstream.ENST00000542348	12	123002905	A	G	chr12_123002905_A_G	6	0.0190217	0.665137	0.147084	0.339221	SNP	7	368	0.99016	ENSG00000119242.upstream	ENSG00000119242	8.579	rs60442043
QTS000024	ftp://ftp.ebi.ac.uk/pub/databases/spot/eQTL/sumstats/QTS000024/QTD000417/QTD000417.cc.tsv.gz	ENSG00000182196.grp_2.contained.ENST00000315580	12	123002905	A	G	chr12_123002905_A_G	6	0.0190217	0.899473	-0.036749	0.290466	SNP	7	368	0.99016	ENSG00000182196.contained	ENSG00000182196	1.004	rs60442043
QTS000024	ftp://ftp.ebi.ac.uk/pub/databases/spot/eQTL/sumstats/QTS000024/QTD000417/QTD000417.cc.tsv.gz	ENSG00000184047.grp_2.contained.ENST00000439489	12	123002905	A	G	chr12_123002905_A_G	6	0.0190217	0.815354	-0.0719237	0.307511	SNP	7	368	0.99016	ENSG00000184047.contained	ENSG00000184047	1.155	rs60442043
QTS000024	ftp://ftp.ebi.ac.uk/pub/databases/spot/eQTL/sumstats/QTS000024/QTD000417/QTD000417.cc.tsv.gz	ENSG00000111011.grp_1.contained.ENST00000525332	12	123002973	C	A	chr12_123002973_C_A	34	0.0978261	0.10586	-0.275562	0.169495	SNP	36	368	0.99392	ENSG00000111011.contained	ENSG00000111011	67.715	rs60987910
QTS000024	ftp://ftp.ebi.ac.uk/pub/databases/spot/eQTL/sumstats/QTS000024/QTD000417/QTD000417.cc.tsv.gz	ENSG00000119242.grp_1.upstream.ENST00000544798	12	123002973	C	A	chr12_123002973_C_A	34	0.0978261	0.249921	-0.217002	0.18796	SNP	36	368	0.99392	ENSG00000119242.upstream	ENSG00000119242	8.579	rs60987910
QTS000024	ftp://ftp.ebi.ac.uk/pub/databases/spot/eQTL/sumstats/QTS000024/QTD000417/QTD000417.cc.tsv.gz	ENSG00000119242.grp_2.upstream.ENST00000542348	12	123002973	C	A	chr12_123002973_C_A	34	0.0978261	0.276867	0.214679	0.19679	SNP	36	368	0.99392	ENSG00000119242.upstream	ENSG00000119242	8.579	rs60987910
QTS000024	ftp://ftp.ebi.ac.uk/pub/databases/spot/eQTL/sumstats/QTS000024/QTD000417/QTD000417.cc.tsv.gz	ENSG00000182196.grp_2.contained.ENST00000315580	12	123002973	C	A	chr12_123002973_C_A	34	0.0978261	0.843607	-0.0333905	0.168993	SNP	36	368	0.99392	ENSG00000182196.contained	ENSG00000182196	1.004	rs60987910
QTS000024	ftp://ftp.ebi.ac.uk/pub/databases/spot/eQTL/sumstats/QTS000024/QTD000417/QTD000417.cc.tsv.gz	ENSG00000184047.grp_2.contained.ENST00000439489	12	123002973	C	A	chr12_123002973_C_A	34	0.0978261	0.782375	0.0494983	0.17891	SNP	36	368	0.99392	ENSG00000184047.contained	ENSG00000184047	1.155	rs60987910
QTS000024	ftp://ftp.ebi.ac.uk/pub/databases/spot/eQTL/sumstats/QTS000024/QTD000417/QTD000417.cc.tsv.gz	ENSG00000111011.grp_1.contained.ENST00000525332	12	123002990	C	T	chr12_123002990_C_T	6	0.0163043	0.360732	-0.328597	0.358551	SNP	6	368	0.99391	ENSG00000111011.contained	ENSG00000111011	67.715	rs145115835
QTS000024	ftp://ftp.ebi.ac.uk/pub/databases/spot/eQTL/sumstats/QTS000024/QTD000417/QTD000417.cc.tsv.gz	ENSG00000119242.grp_1.upstream.ENST00000544798	12	123002990	C	T	chr12_123002990_C_T	6	0.0163043	0.472317	-0.285587	0.396467	SNP	6	368	0.99391	ENSG00000119242.upstream	ENSG00000119242	8.579	rs145115835
QTS000024	ftp://ftp.ebi.ac.uk/pub/databases/spot/eQTL/sumstats/QTS000024/QTD000417/QTD000417.cc.tsv.gz	ENSG00000119242.grp_2.upstream.ENST00000542348	12	123002990	C	T	chr12_123002990_C_T	6	0.0163043	0.457588	0.308887	0.414874	SNP	6	368	0.99391	ENSG00000119242.upstream	ENSG00000119242	8.579	rs145115835
QTS000024	ftp://ftp.ebi.ac.uk/pub/databases/spot/eQTL/sumstats/QTS000024/QTD000417/QTD000417.cc.tsv.gz	ENSG00000182196.grp_2.contained.ENST00000315580	12	123002990	C	T	chr12_123002990_C_T	6	0.0163043	0.509279	0.234908	0.355187	SNP	6	368	0.99391	ENSG00000182196.contained	ENSG00000182196	1.004	rs145115835
QTS000024	ftp://ftp.ebi.ac.uk/pub/databases/spot/eQTL/sumstats/QTS000024/QTD000417/QTD000417.cc.tsv.gz	ENSG00000184047.grp_2.contained.ENST00000439489	12	123002990	C	T	chr12_123002990_C_T	6	0.0163043	0.866609	0.0633406	0.376528	SNP	6	368	0.99391	ENSG00000184047.contained	ENSG00000184047	1.155	rs145115835
QTS000024	ftp://ftp.ebi.ac.uk/pub/databases/spot/eQTL/sumstats/QTS000024/QTD000417/QTD000417.cc.tsv.gz	ENSG00000111011.grp_1.contained.ENST00000525332	12	123003846	C	T	chr12_123003846_C_T	14	0.0434783	0.812833	-0.0497384	0.20974	SNP	16	368	0.97811	ENSG00000111011.contained	ENSG00000111011	67.715	rs77674871
QTS000024	ftp://ftp.ebi.ac.uk/pub/databases/spot/eQTL/sumstats/QTS000024/QTD000417/QTD000417.cc.tsv.gz	ENSG00000119242.grp_1.upstream.ENST00000544798	12	123003846	C	T	chr12_123003846_C_T	14	0.0434783	0.951859	0.0140113	0.231736	SNP	16	368	0.97811	ENSG00000119242.upstream	ENSG00000119242	8.579	rs77674871
QTS000024	ftp://ftp.ebi.ac.uk/pub/databases/spot/eQTL/sumstats/QTS000024/QTD000417/QTD000417.cc.tsv.gz	ENSG00000119242.grp_2.upstream.ENST00000542348	12	123003846	C	T	chr12_123003846_C_T	14	0.0434783	0.143416	-0.354255	0.240987	SNP	16	368	0.97811	ENSG00000119242.upstream	ENSG00000119242	8.579	rs77674871
QTS000024	ftp://ftp.ebi.ac.uk/pub/databases/spot/eQTL/sumstats/QTS000024/QTD000417/QTD000417.cc.tsv.gz	ENSG00000182196.grp_2.contained.ENST00000315580	12	123003846	C	T	chr12_123003846_C_T	14	0.0434783	0.151736	0.297057	0.206299	SNP	16	368	0.97811	ENSG00000182196.contained	ENSG00000182196	1.004	rs77674871
QTS000024	ftp://ftp.ebi.ac.uk/pub/databases/spot/eQTL/sumstats/QTS000024/QTD000417/QTD000417.cc.tsv.gz	ENSG00000184047.grp_2.contained.ENST00000439489	12	123003846	C	T	chr12_123003846_C_T	14	0.0434783	0.292048	-0.231515	0.219043	SNP	16	368	0.97811	ENSG00000184047.contained	ENSG00000184047	1.155	rs77674871
QTS000024	ftp://ftp.ebi.ac.uk/pub/databases/spot/eQTL/sumstats/QTS000024/QTD000417/QTD000417.cc.tsv.gz	ENSG00000111011.grp_1.contained.ENST00000525332	12	123003852	C	A	chr12_123003852_C_A	6	0.0163043	0.28718	-0.407922	0.382057	SNP	6	368	0.99962	ENSG00000111011.contained	ENSG00000111011	67.715	rs112484459
QTS000024	ftp://ftp.ebi.ac.uk/pub/databases/spot/eQTL/sumstats/QTS000024/QTD000417/QTD000417.cc.tsv.gz	ENSG00000119242.grp_1.upstream.ENST00000544798	12	123003852	C	A	chr12_123003852_C_A	6	0.0163043	0.056169	-0.805561	0.418922	SNP	6	368	0.99962	ENSG00000119242.upstream	ENSG00000119242	8.579	rs112484459
QTS000024	ftp://ftp.ebi.ac.uk/pub/databases/spot/eQTL/sumstats/QTS000024/QTD000417/QTD000417.cc.tsv.gz	ENSG00000119242.grp_2.upstream.ENST00000542348	12	123003852	C	A	chr12_123003852_C_A	6	0.0163043	0.00151388	-1.38711	0.430151	SNP	6	368	0.99962	ENSG00000119242.upstream	ENSG00000119242	8.579	rs112484459
QTS000024	ftp://ftp.ebi.ac.uk/pub/databases/spot/eQTL/sumstats/QTS000024/QTD000417/QTD000417.cc.tsv.gz	ENSG00000182196.grp_2.contained.ENST00000315580	12	123003852	C	A	chr12_123003852_C_A	6	0.0163043	0.85828	-0.0678258	0.379261	SNP	6	368	0.99962	ENSG00000182196.contained	ENSG00000182196	1.004	rs112484459
QTS000024	ftp://ftp.ebi.ac.uk/pub/databases/spot/eQTL/sumstats/QTS000024/QTD000417/QTD000417.cc.tsv.gz	ENSG00000184047.grp_2.contained.ENST00000439489	12	123003852	C	A	chr12_123003852_C_A	6	0.0163043	0.735942	0.13561	0.401465	SNP	6	368	0.99962	ENSG00000184047.contained	ENSG00000184047	1.155	rs112484459
QTS000024	ftp://ftp.ebi.ac.uk/pub/databases/spot/eQTL/sumstats/QTS000024/QTD000417/QTD000417.cc.tsv.gz	ENSG00000111011.grp_1.contained.ENST00000525332	12	123004361	G	A	chr12_123004361_G_A	6	0.0163043	0.550961	-0.2133	0.356977	SNP	6	368	0.99994	ENSG00000111011.contained	ENSG00000111011	67.715	rs147952742
QTS000024	ftp://ftp.ebi.ac.uk/pub/databases/spot/eQTL/sumstats/QTS000024/QTD000417/QTD000417.cc.tsv.gz	ENSG00000119242.grp_1.upstream.ENST00000544798	12	123004361	G	A	chr12_123004361_G_A	6	0.0163043	0.655071	-0.176563	0.394535	SNP	6	368	0.99994	ENSG00000119242.upstream	ENSG00000119242	8.579	rs147952742
QTS000024	ftp://ftp.ebi.ac.uk/pub/databases/spot/eQTL/sumstats/QTS000024/QTD000417/QTD000417.cc.tsv.gz	ENSG00000119242.grp_2.upstream.ENST00000542348	12	123004361	G	A	chr12_123004361_G_A	6	0.0163043	0.609429	0.211299	0.41282	SNP	6	368	0.99994	ENSG00000119242.upstream	ENSG00000119242	8.579	rs147952742
QTS000024	ftp://ftp.ebi.ac.uk/pub/databases/spot/eQTL/sumstats/QTS000024/QTD000417/QTD000417.cc.tsv.gz	ENSG00000182196.grp_2.contained.ENST00000315580	12	123004361	G	A	chr12_123004361_G_A	6	0.0163043	0.669254	0.151222	0.35339	SNP	6	368	0.99994	ENSG00000182196.contained	ENSG00000182196	1.004	rs147952742
QTS000024	ftp://ftp.ebi.ac.uk/pub/databases/spot/eQTL/sumstats/QTS000024/QTD000417/QTD000417.cc.tsv.gz	ENSG00000184047.grp_2.contained.ENST00000439489	12	123004361	G	A	chr12_123004361_G_A	6	0.0163043	0.777751	-0.105811	0.374284	SNP	6	368	0.99994	ENSG00000184047.contained	ENSG00000184047	1.155	rs147952742
QTS000024	ftp://ftp.ebi.ac.uk/pub/databases/spot/eQTL/sumstats/QTS000024/QTD000417/QTD000417.cc.tsv.gz	ENSG00000111011.grp_1.contained.ENST00000525332	12	123005087	C	A	chr12_123005087_C_A	6	0.0190217	0.128133	-0.445811	0.291569	SNP	7	368	0.9902	ENSG00000111011.contained	ENSG00000111011	67.715	rs58251569
QTS000024	ftp://ftp.ebi.ac.uk/pub/databases/spot/eQTL/sumstats/QTS000024/QTD000417/QTD000417.cc.tsv.gz	ENSG00000119242.grp_1.upstream.ENST00000544798	12	123005087	C	A	chr12_123005087_C_A	6	0.0190217	0.99326	0.00274352	0.324317	SNP	7	368	0.9902	ENSG00000119242.upstream	ENSG00000119242	8.579	rs58251569
QTS000024	ftp://ftp.ebi.ac.uk/pub/databases/spot/eQTL/sumstats/QTS000024/QTD000417/QTD000417.cc.tsv.gz	ENSG00000119242.grp_2.upstream.ENST00000542348	12	123005087	C	A	chr12_123005087_C_A	6	0.0190217	0.665137	0.147084	0.339221	SNP	7	368	0.9902	ENSG00000119242.upstream	ENSG00000119242	8.579	rs58251569
QTS000024	ftp://ftp.ebi.ac.uk/pub/databases/spot/eQTL/sumstats/QTS000024/QTD000417/QTD000417.cc.tsv.gz	ENSG00000182196.grp_2.contained.ENST00000315580	12	123005087	C	A	chr12_123005087_C_A	6	0.0190217	0.899473	-0.036749	0.290466	SNP	7	368	0.9902	ENSG00000182196.contained	ENSG00000182196	1.004	rs58251569
QTS000024	ftp://ftp.ebi.ac.uk/pub/databases/spot/eQTL/sumstats/QTS000024/QTD000417/QTD000417.cc.tsv.gz	ENSG00000184047.grp_2.contained.ENST00000439489	12	123005087	C	A	chr12_123005087_C_A	6	0.0190217	0.815354	-0.0719237	0.307511	SNP	7	368	0.9902	ENSG00000184047.contained	ENSG00000184047	1.155	rs58251569
QTS000024	ftp://ftp.ebi.ac.uk/pub/databases/spot/eQTL/sumstats/QTS000024/QTD000417/QTD000417.cc.tsv.gz	ENSG00000111011.grp_1.contained.ENST00000525332	12	123005580	C	T	chr12_123005580_C_T	11	0.0298913	0.615512	0.134774	0.26786	SNP	11	368	1	ENSG00000111011.contained	ENSG00000111011	67.715	rs76495584
QTS000024	ftp://ftp.ebi.ac.uk/pub/databases/spot/eQTL/sumstats/QTS000024/QTD000417/QTD000417.cc.tsv.gz	ENSG00000119242.grp_1.upstream.ENST00000544798	12	123005580	C	T	chr12_123005580_C_T	11	0.0298913	0.142842	-0.433172	0.294246	SNP	11	368	1	ENSG00000119242.upstream	ENSG00000119242	8.579	rs76495584
QTS000024	ftp://ftp.ebi.ac.uk/pub/databases/spot/eQTL/sumstats/QTS000024/QTD000417/QTD000417.cc.tsv.gz	ENSG00000119242.grp_2.upstream.ENST00000542348	12	123005580	C	T	chr12_123005580_C_T	11	0.0298913	0.0503159	-0.604032	0.306405	SNP	11	368	1	ENSG00000119242.upstream	ENSG00000119242	8.579	rs76495584
QTS000024	ftp://ftp.ebi.ac.uk/pub/databases/spot/eQTL/sumstats/QTS000024/QTD000417/QTD000417.cc.tsv.gz	ENSG00000182196.grp_2.contained.ENST00000315580	12	123005580	C	T	chr12_123005580_C_T	11	0.0298913	0.716798	0.0963339	0.265127	SNP	11	368	1	ENSG00000182196.contained	ENSG00000182196	1.004	rs76495584
QTS000024	ftp://ftp.ebi.ac.uk/pub/databases/spot/eQTL/sumstats/QTS000024/QTD000417/QTD000417.cc.tsv.gz	ENSG00000184047.grp_2.contained.ENST00000439489	12	123005580	C	T	chr12_123005580_C_T	11	0.0298913	0.020478	-0.646611	0.276387	SNP	11	368	1	ENSG00000184047.contained	ENSG00000184047	1.155	rs76495584
QTS000024	ftp://ftp.ebi.ac.uk/pub/databases/spot/eQTL/sumstats/QTS000024/QTD000417/QTD000417.cc.tsv.gz	ENSG00000111011.grp_1.contained.ENST00000525332	12	123005925	C	T	chr12_123005925_C_T	34	0.0978261	0.133342	-0.256681	0.170178	SNP	36	368	0.99925	ENSG00000111011.contained	ENSG00000111011	67.715	rs57863319
QTS000024	ftp://ftp.ebi.ac.uk/pub/databases/spot/eQTL/sumstats/QTS000024/QTD000417/QTD000417.cc.tsv.gz	ENSG00000119242.grp_1.upstream.ENST00000544798	12	123005925	C	T	chr12_123005925_C_T	34	0.0978261	0.26818	-0.209485	0.188569	SNP	36	368	0.99925	ENSG00000119242.upstream	ENSG00000119242	8.579	rs57863319
QTS000024	ftp://ftp.ebi.ac.uk/pub/databases/spot/eQTL/sumstats/QTS000024/QTD000417/QTD000417.cc.tsv.gz	ENSG00000119242.grp_2.upstream.ENST00000542348	12	123005925	C	T	chr12_123005925_C_T	34	0.0978261	0.278937	0.21439	0.197376	SNP	36	368	0.99925	ENSG00000119242.upstream	ENSG00000119242	8.579	rs57863319
QTS000024	ftp://ftp.ebi.ac.uk/pub/databases/spot/eQTL/sumstats/QTS000024/QTD000417/QTD000417.cc.tsv.gz	ENSG00000182196.grp_2.contained.ENST00000315580	12	123005925	C	T	chr12_123005925_C_T	34	0.0978261	0.825978	-0.0373215	0.169486	SNP	36	368	0.99925	ENSG00000182196.contained	ENSG00000182196	1.004	rs57863319
QTS000024	ftp://ftp.ebi.ac.uk/pub/databases/spot/eQTL/sumstats/QTS000024/QTD000417/QTD000417.cc.tsv.gz	ENSG00000184047.grp_2.contained.ENST00000439489	12	123005925	C	T	chr12_123005925_C_T	34	0.0978261	0.843294	0.0355301	0.179457	SNP	36	368	0.99925	ENSG00000184047.contained	ENSG00000184047	1.155	rs57863319
QTS000024	ftp://ftp.ebi.ac.uk/pub/databases/spot/eQTL/sumstats/QTS000024/QTD000417/QTD000417.cc.tsv.gz	ENSG00000111011.grp_1.contained.ENST00000525332	12	123005934	T	TA	chr12_123005934_T_TA	45	0.141304	0.0815882	0.266307	0.152002	INDEL	52	368	0.98568	ENSG00000111011.contained	ENSG00000111011	67.715	rs1329158482
QTS000024	ftp://ftp.ebi.ac.uk/pub/databases/spot/eQTL/sumstats/QTS000024/QTD000417/QTD000417.cc.tsv.gz	ENSG00000119242.grp_1.upstream.ENST00000544798	12	123005934	T	TA	chr12_123005934_T_TA	45	0.141304	0.390298	0.145613	0.169064	INDEL	52	368	0.98568	ENSG00000119242.upstream	ENSG00000119242	8.579	rs1329158482
QTS000024	ftp://ftp.ebi.ac.uk/pub/databases/spot/eQTL/sumstats/QTS000024/QTD000417/QTD000417.cc.tsv.gz	ENSG00000119242.grp_2.upstream.ENST00000542348	12	123005934	T	TA	chr12_123005934_T_TA	45	0.141304	0.157111	-0.250508	0.176269	INDEL	52	368	0.98568	ENSG00000119242.upstream	ENSG00000119242	8.579	rs1329158482
QTS000024	ftp://ftp.ebi.ac.uk/pub/databases/spot/eQTL/sumstats/QTS000024/QTD000417/QTD000417.cc.tsv.gz	ENSG00000182196.grp_2.contained.ENST00000315580	12	123005934	T	TA	chr12_123005934_T_TA	45	0.141304	0.455873	-0.113233	0.151507	INDEL	52	368	0.98568	ENSG00000182196.contained	ENSG00000182196	1.004	rs1329158482
QTS000024	ftp://ftp.ebi.ac.uk/pub/databases/spot/eQTL/sumstats/QTS000024/QTD000417/QTD000417.cc.tsv.gz	ENSG00000184047.grp_2.contained.ENST00000439489	12	123005934	T	TA	chr12_123005934_T_TA	45	0.141304	0.169525	0.220441	0.159783	INDEL	52	368	0.98568	ENSG00000184047.contained	ENSG00000184047	1.155	rs1329158482
QTS000024	ftp://ftp.ebi.ac.uk/pub/databases/spot/eQTL/sumstats/QTS000024/QTD000417/QTD000417.cc.tsv.gz	ENSG00000111011.grp_1.contained.ENST00000525332	12	123006240	G	T	chr12_123006240_G_T	31	0.0869565	0.0273923	-0.397323	0.178558	SNP	32	368	0.99145	ENSG00000111011.contained	ENSG00000111011	67.715	rs56150478
QTS000024	ftp://ftp.ebi.ac.uk/pub/databases/spot/eQTL/sumstats/QTS000024/QTD000417/QTD000417.cc.tsv.gz	ENSG00000119242.grp_1.upstream.ENST00000544798	12	123006240	G	T	chr12_123006240_G_T	31	0.0869565	0.272357	-0.219596	0.199407	SNP	32	368	0.99145	ENSG00000119242.upstream	ENSG00000119242	8.579	rs56150478
QTS000024	ftp://ftp.ebi.ac.uk/pub/databases/spot/eQTL/sumstats/QTS000024/QTD000417/QTD000417.cc.tsv.gz	ENSG00000119242.grp_2.upstream.ENST00000542348	12	123006240	G	T	chr12_123006240_G_T	31	0.0869565	0.605936	0.108161	0.209269	SNP	32	368	0.99145	ENSG00000119242.upstream	ENSG00000119242	8.579	rs56150478
QTS000024	ftp://ftp.ebi.ac.uk/pub/databases/spot/eQTL/sumstats/QTS000024/QTD000417/QTD000417.cc.tsv.gz	ENSG00000182196.grp_2.contained.ENST00000315580	12	123006240	G	T	chr12_123006240_G_T	31	0.0869565	0.780703	-0.0499697	0.179201	SNP	32	368	0.99145	ENSG00000182196.contained	ENSG00000182196	1.004	rs56150478
QTS000024	ftp://ftp.ebi.ac.uk/pub/databases/spot/eQTL/sumstats/QTS000024/QTD000417/QTD000417.cc.tsv.gz	ENSG00000184047.grp_2.contained.ENST00000439489	12	123006240	G	T	chr12_123006240_G_T	31	0.0869565	0.472746	0.136364	0.189492	SNP	32	368	0.99145	ENSG00000184047.contained	ENSG00000184047	1.155	rs56150478
QTS000024	ftp://ftp.ebi.ac.uk/pub/databases/spot/eQTL/sumstats/QTS000024/QTD000417/QTD000417.cc.tsv.gz	ENSG00000111011.grp_1.contained.ENST00000525332	12	123006549	C	CA	chr12_123006549_C_CA	36	0.103261	0.138672	-0.246681	0.165805	INDEL	38	368	0.98859	ENSG00000111011.contained	ENSG00000111011	67.715	rs1285243370
QTS000024	ftp://ftp.ebi.ac.uk/pub/databases/spot/eQTL/sumstats/QTS000024/QTD000417/QTD000417.cc.tsv.gz	ENSG00000111011.grp_1.contained.ENST00000525332	12	123006549	C	CA	chr12_123006549_C_CA	36	0.103261	0.138672	-0.246681	0.165805	INDEL	38	368	0.98859	ENSG00000111011.contained	ENSG00000111011	67.715	rs58893457
QTS000024	ftp://ftp.ebi.ac.uk/pub/databases/spot/eQTL/sumstats/QTS000024/QTD000417/QTD000417.cc.tsv.gz	ENSG00000119242.grp_1.upstream.ENST00000544798	12	123006549	C	CA	chr12_123006549_C_CA	36	0.103261	0.363882	-0.16744	0.18391	INDEL	38	368	0.98859	ENSG00000119242.upstream	ENSG00000119242	8.579	rs1285243370
QTS000024	ftp://ftp.ebi.ac.uk/pub/databases/spot/eQTL/sumstats/QTS000024/QTD000417/QTD000417.cc.tsv.gz	ENSG00000119242.grp_1.upstream.ENST00000544798	12	123006549	C	CA	chr12_123006549_C_CA	36	0.103261	0.363882	-0.16744	0.18391	INDEL	38	368	0.98859	ENSG00000119242.upstream	ENSG00000119242	8.579	rs58893457
QTS000024	ftp://ftp.ebi.ac.uk/pub/databases/spot/eQTL/sumstats/QTS000024/QTD000417/QTD000417.cc.tsv.gz	ENSG00000119242.grp_2.upstream.ENST00000542348	12	123006549	C	CA	chr12_123006549_C_CA	36	0.103261	0.617217	0.0965377	0.192797	INDEL	38	368	0.98859	ENSG00000119242.upstream	ENSG00000119242	8.579	rs1285243370
QTS000024	ftp://ftp.ebi.ac.uk/pub/databases/spot/eQTL/sumstats/QTS000024/QTD000417/QTD000417.cc.tsv.gz	ENSG00000119242.grp_2.upstream.ENST00000542348	12	123006549	C	CA	chr12_123006549_C_CA	36	0.103261	0.617217	0.0965377	0.192797	INDEL	38	368	0.98859	ENSG00000119242.upstream	ENSG00000119242	8.579	rs58893457
QTS000024	ftp://ftp.ebi.ac.uk/pub/databases/spot/eQTL/sumstats/QTS000024/QTD000417/QTD000417.cc.tsv.gz	ENSG00000182196.grp_2.contained.ENST00000315580	12	123006549	C	CA	chr12_123006549_C_CA	36	0.103261	0.719683	-0.059337	0.165062	INDEL	38	368	0.98859	ENSG00000182196.contained	ENSG00000182196	1.004	rs1285243370
QTS000024	ftp://ftp.ebi.ac.uk/pub/databases/spot/eQTL/sumstats/QTS000024/QTD000417/QTD000417.cc.tsv.gz	ENSG00000182196.grp_2.contained.ENST00000315580	12	123006549	C	CA	chr12_123006549_C_CA	36	0.103261	0.719683	-0.059337	0.165062	INDEL	38	368	0.98859	ENSG00000182196.contained	ENSG00000182196	1.004	rs58893457
QTS000024	ftp://ftp.ebi.ac.uk/pub/databases/spot/eQTL/sumstats/QTS000024/QTD000417/QTD000417.cc.tsv.gz	ENSG00000184047.grp_2.contained.ENST00000439489	12	123006549	C	CA	chr12_123006549_C_CA	36	0.103261	0.785796	0.0475806	0.174797	INDEL	38	368	0.98859	ENSG00000184047.contained	ENSG00000184047	1.155	rs1285243370
QTS000024	ftp://ftp.ebi.ac.uk/pub/databases/spot/eQTL/sumstats/QTS000024/QTD000417/QTD000417.cc.tsv.gz	ENSG00000184047.grp_2.contained.ENST00000439489	12	123006549	C	CA	chr12_123006549_C_CA	36	0.103261	0.785796	0.0475806	0.174797	INDEL	38	368	0.98859	ENSG00000184047.contained	ENSG00000184047	1.155	rs58893457
QTS000024	ftp://ftp.ebi.ac.uk/pub/databases/spot/eQTL/sumstats/QTS000024/QTD000417/QTD000417.cc.tsv.gz	ENSG00000111011.grp_1.contained.ENST00000525332	12	123006719	G	GTAA	chr12_123006719_G_GTAA	32	0.0951087	0.0905627	-0.284065	0.166884	INDEL	35	368	0.95794	ENSG00000111011.contained	ENSG00000111011	67.715	rs1412128731
QTS000024	ftp://ftp.ebi.ac.uk/pub/databases/spot/eQTL/sumstats/QTS000024/QTD000417/QTD000417.cc.tsv.gz	ENSG00000111011.grp_1.contained.ENST00000525332	12	123006719	G	GTAA	chr12_123006719_G_GTAA	32	0.0951087	0.0905627	-0.284065	0.166884	INDEL	35	368	0.95794	ENSG00000111011.contained	ENSG00000111011	67.715	rs58262026
QTS000024	ftp://ftp.ebi.ac.uk/pub/databases/spot/eQTL/sumstats/QTS000024/QTD000417/QTD000417.cc.tsv.gz	ENSG00000111011.grp_1.contained.ENST00000525332	12	123006719	GTAA	G	chr12_123006719_GTAA_G	51	0.152174	0.031396	0.283045	0.13043	INDEL	312	368	0.92217	ENSG00000111011.contained	ENSG00000111011	67.715	rs138017921
QTS000024	ftp://ftp.ebi.ac.uk/pub/databases/spot/eQTL/sumstats/QTS000024/QTD000417/QTD000417.cc.tsv.gz	ENSG00000111011.grp_1.contained.ENST00000525332	12	123006719	GTAA	G	chr12_123006719_GTAA_G	51	0.152174	0.031396	0.283045	0.13043	INDEL	312	368	0.92217	ENSG00000111011.contained	ENSG00000111011	67.715	rs10612599
QTS000024	ftp://ftp.ebi.ac.uk/pub/databases/spot/eQTL/sumstats/QTS000024/QTD000417/QTD000417.cc.tsv.gz	ENSG00000119242.grp_1.upstream.ENST00000544798	12	123006719	G	GTAA	chr12_123006719_G_GTAA	32	0.0951087	0.589934	-0.100309	0.18577	INDEL	35	368	0.95794	ENSG00000119242.upstream	ENSG00000119242	8.579	rs1412128731
QTS000024	ftp://ftp.ebi.ac.uk/pub/databases/spot/eQTL/sumstats/QTS000024/QTD000417/QTD000417.cc.tsv.gz	ENSG00000119242.grp_1.upstream.ENST00000544798	12	123006719	G	GTAA	chr12_123006719_G_GTAA	32	0.0951087	0.589934	-0.100309	0.18577	INDEL	35	368	0.95794	ENSG00000119242.upstream	ENSG00000119242	8.579	rs58262026
QTS000024	ftp://ftp.ebi.ac.uk/pub/databases/spot/eQTL/sumstats/QTS000024/QTD000417/QTD000417.cc.tsv.gz	ENSG00000119242.grp_1.upstream.ENST00000544798	12	123006719	GTAA	G	chr12_123006719_GTAA_G	51	0.152174	0.647009	0.0669711	0.145989	INDEL	312	368	0.92217	ENSG00000119242.upstream	ENSG00000119242	8.579	rs138017921
QTS000024	ftp://ftp.ebi.ac.uk/pub/databases/spot/eQTL/sumstats/QTS000024/QTD000417/QTD000417.cc.tsv.gz	ENSG00000119242.grp_1.upstream.ENST00000544798	12	123006719	GTAA	G	chr12_123006719_GTAA_G	51	0.152174	0.647009	0.0669711	0.145989	INDEL	312	368	0.92217	ENSG00000119242.upstream	ENSG00000119242	8.579	rs10612599
QTS000024	ftp://ftp.ebi.ac.uk/pub/databases/spot/eQTL/sumstats/QTS000024/QTD000417/QTD000417.cc.tsv.gz	ENSG00000119242.grp_2.upstream.ENST00000542348	12	123006719	G	GTAA	chr12_123006719_G_GTAA	32	0.0951087	0.785697	0.0529803	0.194541	INDEL	35	368	0.95794	ENSG00000119242.upstream	ENSG00000119242	8.579	rs1412128731
QTS000024	ftp://ftp.ebi.ac.uk/pub/databases/spot/eQTL/sumstats/QTS000024/QTD000417/QTD000417.cc.tsv.gz	ENSG00000119242.grp_2.upstream.ENST00000542348	12	123006719	G	GTAA	chr12_123006719_G_GTAA	32	0.0951087	0.785697	0.0529803	0.194541	INDEL	35	368	0.95794	ENSG00000119242.upstream	ENSG00000119242	8.579	rs58262026
QTS000024	ftp://ftp.ebi.ac.uk/pub/databases/spot/eQTL/sumstats/QTS000024/QTD000417/QTD000417.cc.tsv.gz	ENSG00000119242.grp_2.upstream.ENST00000542348	12	123006719	GTAA	G	chr12_123006719_GTAA_G	51	0.152174	0.923457	-0.01471	0.152874	INDEL	312	368	0.92217	ENSG00000119242.upstream	ENSG00000119242	8.579	rs138017921
QTS000024	ftp://ftp.ebi.ac.uk/pub/databases/spot/eQTL/sumstats/QTS000024/QTD000417/QTD000417.cc.tsv.gz	ENSG00000119242.grp_2.upstream.ENST00000542348	12	123006719	GTAA	G	chr12_123006719_GTAA_G	51	0.152174	0.923457	-0.01471	0.152874	INDEL	312	368	0.92217	ENSG00000119242.upstream	ENSG00000119242	8.579	rs10612599
QTS000024	ftp://ftp.ebi.ac.uk/pub/databases/spot/eQTL/sumstats/QTS000024/QTD000417/QTD000417.cc.tsv.gz	ENSG00000182196.grp_2.contained.ENST00000315580	12	123006719	G	GTAA	chr12_123006719_G_GTAA	32	0.0951087	0.855018	-0.0304722	0.166515	INDEL	35	368	0.95794	ENSG00000182196.contained	ENSG00000182196	1.004	rs1412128731
QTS000024	ftp://ftp.ebi.ac.uk/pub/databases/spot/eQTL/sumstats/QTS000024/QTD000417/QTD000417.cc.tsv.gz	ENSG00000182196.grp_2.contained.ENST00000315580	12	123006719	G	GTAA	chr12_123006719_G_GTAA	32	0.0951087	0.855018	-0.0304722	0.166515	INDEL	35	368	0.95794	ENSG00000182196.contained	ENSG00000182196	1.004	rs58262026
QTS000024	ftp://ftp.ebi.ac.uk/pub/databases/spot/eQTL/sumstats/QTS000024/QTD000417/QTD000417.cc.tsv.gz	ENSG00000182196.grp_2.contained.ENST00000315580	12	123006719	GTAA	G	chr12_123006719_GTAA_G	51	0.152174	0.0969794	0.216585	0.129774	INDEL	312	368	0.92217	ENSG00000182196.contained	ENSG00000182196	1.004	rs138017921
QTS000024	ftp://ftp.ebi.ac.uk/pub/databases/spot/eQTL/sumstats/QTS000024/QTD000417/QTD000417.cc.tsv.gz	ENSG00000182196.grp_2.contained.ENST00000315580	12	123006719	GTAA	G	chr12_123006719_GTAA_G	51	0.152174	0.0969794	0.216585	0.129774	INDEL	312	368	0.92217	ENSG00000182196.contained	ENSG00000182196	1.004	rs10612599
QTS000024	ftp://ftp.ebi.ac.uk/pub/databases/spot/eQTL/sumstats/QTS000024/QTD000417/QTD000417.cc.tsv.gz	ENSG00000184047.grp_2.contained.ENST00000439489	12	123006719	G	GTAA	chr12_123006719_G_GTAA	32	0.0951087	0.674922	0.0740412	0.176233	INDEL	35	368	0.95794	ENSG00000184047.contained	ENSG00000184047	1.155	rs1412128731
QTS000024	ftp://ftp.ebi.ac.uk/pub/databases/spot/eQTL/sumstats/QTS000024/QTD000417/QTD000417.cc.tsv.gz	ENSG00000184047.grp_2.contained.ENST00000439489	12	123006719	G	GTAA	chr12_123006719_G_GTAA	32	0.0951087	0.674922	0.0740412	0.176233	INDEL	35	368	0.95794	ENSG00000184047.contained	ENSG00000184047	1.155	rs58262026
QTS000024	ftp://ftp.ebi.ac.uk/pub/databases/spot/eQTL/sumstats/QTS000024/QTD000417/QTD000417.cc.tsv.gz	ENSG00000184047.grp_2.contained.ENST00000439489	12	123006719	GTAA	G	chr12_123006719_GTAA_G	51	0.152174	0.789471	0.0370387	0.138503	INDEL	312	368	0.92217	ENSG00000184047.contained	ENSG00000184047	1.155	rs138017921
QTS000024	ftp://ftp.ebi.ac.uk/pub/databases/spot/eQTL/sumstats/QTS000024/QTD000417/QTD000417.cc.tsv.gz	ENSG00000184047.grp_2.contained.ENST00000439489	12	123006719	GTAA	G	chr12_123006719_GTAA_G	51	0.152174	0.789471	0.0370387	0.138503	INDEL	312	368	0.92217	ENSG00000184047.contained	ENSG00000184047	1.155	rs10612599
QTS000024	ftp://ftp.ebi.ac.uk/pub/databases/spot/eQTL/sumstats/QTS000024/QTD000417/QTD000417.cc.tsv.gz	ENSG00000111011.grp_1.contained.ENST00000525332	12	123007025	G	A	chr12_123007025_G_A	89	0.282609	0.650634	0.0456264	0.100567	SNP	264	368	0.99999	ENSG00000111011.contained	ENSG00000111011	67.715	rs940904
QTS000024	ftp://ftp.ebi.ac.uk/pub/databases/spot/eQTL/sumstats/QTS000024/QTD000417/QTD000417.cc.tsv.gz	ENSG00000119242.grp_1.upstream.ENST00000544798	12	123007025	G	A	chr12_123007025_G_A	89	0.282609	0.0657673	-0.203821	0.110053	SNP	264	368	0.99999	ENSG00000119242.upstream	ENSG00000119242	8.579	rs940904
QTS000024	ftp://ftp.ebi.ac.uk/pub/databases/spot/eQTL/sumstats/QTS000024/QTD000417/QTD000417.cc.tsv.gz	ENSG00000119242.grp_2.upstream.ENST00000542348	12	123007025	G	A	chr12_123007025_G_A	89	0.282609	0.165735	0.161028	0.115676	SNP	264	368	0.99999	ENSG00000119242.upstream	ENSG00000119242	8.579	rs940904
QTS000024	ftp://ftp.ebi.ac.uk/pub/databases/spot/eQTL/sumstats/QTS000024/QTD000417/QTD000417.cc.tsv.gz	ENSG00000182196.grp_2.contained.ENST00000315580	12	123007025	G	A	chr12_123007025_G_A	89	0.282609	3.48334e-06	0.448275	0.0934043	SNP	264	368	0.99999	ENSG00000182196.contained	ENSG00000182196	1.004	rs940904
QTS000024	ftp://ftp.ebi.ac.uk/pub/databases/spot/eQTL/sumstats/QTS000024/QTD000417/QTD000417.cc.tsv.gz	ENSG00000184047.grp_2.contained.ENST00000439489	12	123007025	G	A	chr12_123007025_G_A	89	0.282609	0.410007	0.0868954	0.105209	SNP	264	368	0.99999	ENSG00000184047.contained	ENSG00000184047	1.155	rs940904
QTS000024	ftp://ftp.ebi.ac.uk/pub/databases/spot/eQTL/sumstats/QTS000024/QTD000417/QTD000417.cc.tsv.gz	ENSG00000111011.grp_1.contained.ENST00000525332	12	123007148	A	G	chr12_123007148_A_G	34	0.0978261	0.106187	-0.275323	0.169508	SNP	36	368	0.99395	ENSG00000111011.contained	ENSG00000111011	67.715	rs56288804
QTS000024	ftp://ftp.ebi.ac.uk/pub/databases/spot/eQTL/sumstats/QTS000024/QTD000417/QTD000417.cc.tsv.gz	ENSG00000119242.grp_1.upstream.ENST00000544798	12	123007148	A	G	chr12_123007148_A_G	34	0.0978261	0.250149	-0.216912	0.187973	SNP	36	368	0.99395	ENSG00000119242.upstream	ENSG00000119242	8.579	rs56288804
QTS000024	ftp://ftp.ebi.ac.uk/pub/databases/spot/eQTL/sumstats/QTS000024/QTD000417/QTD000417.cc.tsv.gz	ENSG00000119242.grp_2.upstream.ENST00000542348	12	123007148	A	G	chr12_123007148_A_G	34	0.0978261	0.276884	0.214685	0.196802	SNP	36	368	0.99395	ENSG00000119242.upstream	ENSG00000119242	8.579	rs56288804
QTS000024	ftp://ftp.ebi.ac.uk/pub/databases/spot/eQTL/sumstats/QTS000024/QTD000417/QTD000417.cc.tsv.gz	ENSG00000182196.grp_2.contained.ENST00000315580	12	123007148	A	G	chr12_123007148_A_G	34	0.0978261	0.843367	-0.0334445	0.169003	SNP	36	368	0.99395	ENSG00000182196.contained	ENSG00000182196	1.004	rs56288804
QTS000024	ftp://ftp.ebi.ac.uk/pub/databases/spot/eQTL/sumstats/QTS000024/QTD000417/QTD000417.cc.tsv.gz	ENSG00000184047.grp_2.contained.ENST00000439489	12	123007148	A	G	chr12_123007148_A_G	34	0.0978261	0.783178	0.0493142	0.178922	SNP	36	368	0.99395	ENSG00000184047.contained	ENSG00000184047	1.155	rs56288804
QTS000024	ftp://ftp.ebi.ac.uk/pub/databases/spot/eQTL/sumstats/QTS000024/QTD000417/QTD000417.cc.tsv.gz	ENSG00000111011.grp_1.contained.ENST00000525332	12	123007236	C	T	chr12_123007236_C_T	56	0.184783	0.237265	0.166838	0.140666	SNP	68	368	0.99999	ENSG00000111011.contained	ENSG00000111011	67.715	rs7313800
QTS000024	ftp://ftp.ebi.ac.uk/pub/databases/spot/eQTL/sumstats/QTS000024/QTD000417/QTD000417.cc.tsv.gz	ENSG00000119242.grp_1.upstream.ENST00000544798	12	123007236	C	T	chr12_123007236_C_T	56	0.184783	0.394627	0.132883	0.155704	SNP	68	368	0.99999	ENSG00000119242.upstream	ENSG00000119242	8.579	rs7313800
QTS000024	ftp://ftp.ebi.ac.uk/pub/databases/spot/eQTL/sumstats/QTS000024/QTD000417/QTD000417.cc.tsv.gz	ENSG00000119242.grp_2.upstream.ENST00000542348	12	123007236	C	T	chr12_123007236_C_T	56	0.184783	0.288752	-0.173207	0.162757	SNP	68	368	0.99999	ENSG00000119242.upstream	ENSG00000119242	8.579	rs7313800
QTS000024	ftp://ftp.ebi.ac.uk/pub/databases/spot/eQTL/sumstats/QTS000024/QTD000417/QTD000417.cc.tsv.gz	ENSG00000182196.grp_2.contained.ENST00000315580	12	123007236	C	T	chr12_123007236_C_T	56	0.184783	0.769288	0.0410477	0.139724	SNP	68	368	0.99999	ENSG00000182196.contained	ENSG00000182196	1.004	rs7313800
QTS000024	ftp://ftp.ebi.ac.uk/pub/databases/spot/eQTL/sumstats/QTS000024/QTD000417/QTD000417.cc.tsv.gz	ENSG00000184047.grp_2.contained.ENST00000439489	12	123007236	C	T	chr12_123007236_C_T	56	0.184783	0.380456	0.129829	0.14764	SNP	68	368	0.99999	ENSG00000184047.contained	ENSG00000184047	1.155	rs7313800
QTS000024	ftp://ftp.ebi.ac.uk/pub/databases/spot/eQTL/sumstats/QTS000024/QTD000417/QTD000417.cc.tsv.gz	ENSG00000111011.grp_1.contained.ENST00000525332	12	123007565	C	T	chr12_123007565_C_T	68	0.23913	0.0439223	-0.240229	0.118338	SNP	88	368	0.98477	ENSG00000111011.contained	ENSG00000111011	67.715	rs3897102
QTS000024	ftp://ftp.ebi.ac.uk/pub/databases/spot/eQTL/sumstats/QTS000024/QTD000417/QTD000417.cc.tsv.gz	ENSG00000119242.grp_1.upstream.ENST00000544798	12	123007565	C	T	chr12_123007565_C_T	68	0.23913	0.512125	-0.0868081	0.132144	SNP	88	368	0.98477	ENSG00000119242.upstream	ENSG00000119242	8.579	rs3897102
QTS000024	ftp://ftp.ebi.ac.uk/pub/databases/spot/eQTL/sumstats/QTS000024/QTD000417/QTD000417.cc.tsv.gz	ENSG00000119242.grp_2.upstream.ENST00000542348	12	123007565	C	T	chr12_123007565_C_T	68	0.23913	0.54744	0.0833821	0.138321	SNP	88	368	0.98477	ENSG00000119242.upstream	ENSG00000119242	8.579	rs3897102
QTS000024	ftp://ftp.ebi.ac.uk/pub/databases/spot/eQTL/sumstats/QTS000024/QTD000417/QTD000417.cc.tsv.gz	ENSG00000182196.grp_2.contained.ENST00000315580	12	123007565	C	T	chr12_123007565_C_T	68	0.23913	1.45843e-06	0.552545	0.110624	SNP	88	368	0.98477	ENSG00000182196.contained	ENSG00000182196	1.004	rs3897102
QTS000024	ftp://ftp.ebi.ac.uk/pub/databases/spot/eQTL/sumstats/QTS000024/QTD000417/QTD000417.cc.tsv.gz	ENSG00000184047.grp_2.contained.ENST00000439489	12	123007565	C	T	chr12_123007565_C_T	68	0.23913	0.937562	0.00984367	0.125474	SNP	88	368	0.98477	ENSG00000184047.contained	ENSG00000184047	1.155	rs3897102
QTS000024	ftp://ftp.ebi.ac.uk/pub/databases/spot/eQTL/sumstats/QTS000024/QTD000417/QTD000417.cc.tsv.gz	ENSG00000111011.grp_1.contained.ENST00000525332	12	123008127	G	C	chr12_123008127_G_C	6	0.0190217	0.128515	-0.445367	0.291573	SNP	7	368	0.99051	ENSG00000111011.contained	ENSG00000111011	67.715	rs73411039
QTS000024	ftp://ftp.ebi.ac.uk/pub/databases/spot/eQTL/sumstats/QTS000024/QTD000417/QTD000417.cc.tsv.gz	ENSG00000119242.grp_1.upstream.ENST00000544798	12	123008127	G	C	chr12_123008127_G_C	6	0.0190217	0.992604	0.00301063	0.324316	SNP	7	368	0.99051	ENSG00000119242.upstream	ENSG00000119242	8.579	rs73411039
QTS000024	ftp://ftp.ebi.ac.uk/pub/databases/spot/eQTL/sumstats/QTS000024/QTD000417/QTD000417.cc.tsv.gz	ENSG00000119242.grp_2.upstream.ENST00000542348	12	123008127	G	C	chr12_123008127_G_C	6	0.0190217	0.665665	0.146837	0.339221	SNP	7	368	0.99051	ENSG00000119242.upstream	ENSG00000119242	8.579	rs73411039
QTS000024	ftp://ftp.ebi.ac.uk/pub/databases/spot/eQTL/sumstats/QTS000024/QTD000417/QTD000417.cc.tsv.gz	ENSG00000182196.grp_2.contained.ENST00000315580	12	123008127	G	C	chr12_123008127_G_C	6	0.0190217	0.8989	-0.0369596	0.290465	SNP	7	368	0.99051	ENSG00000182196.contained	ENSG00000182196	1.004	rs73411039
QTS000024	ftp://ftp.ebi.ac.uk/pub/databases/spot/eQTL/sumstats/QTS000024/QTD000417/QTD000417.cc.tsv.gz	ENSG00000184047.grp_2.contained.ENST00000439489	12	123008127	G	C	chr12_123008127_G_C	6	0.0190217	0.813947	-0.0724815	0.30751	SNP	7	368	0.99051	ENSG00000184047.contained	ENSG00000184047	1.155	rs73411039
QTS000024	ftp://ftp.ebi.ac.uk/pub/databases/spot/eQTL/sumstats/QTS000024/QTD000417/QTD000417.cc.tsv.gz	ENSG00000111011.grp_1.contained.ENST00000525332	12	123008208	C	T	chr12_123008208_C_T	34	0.0978261	0.133445	-0.256614	0.170179	SNP	36	368	0.99927	ENSG00000111011.contained	ENSG00000111011	67.715	rs73411041
QTS000024	ftp://ftp.ebi.ac.uk/pub/databases/spot/eQTL/sumstats/QTS000024/QTD000417/QTD000417.cc.tsv.gz	ENSG00000119242.grp_1.upstream.ENST00000544798	12	123008208	C	T	chr12_123008208_C_T	34	0.0978261	0.268246	-0.209457	0.18857	SNP	36	368	0.99927	ENSG00000119242.upstream	ENSG00000119242	8.579	rs73411041
QTS000024	ftp://ftp.ebi.ac.uk/pub/databases/spot/eQTL/sumstats/QTS000024/QTD000417/QTD000417.cc.tsv.gz	ENSG00000119242.grp_2.upstream.ENST00000542348	12	123008208	C	T	chr12_123008208_C_T	34	0.0978261	0.278947	0.214386	0.197377	SNP	36	368	0.99927	ENSG00000119242.upstream	ENSG00000119242	8.579	rs73411041
QTS000024	ftp://ftp.ebi.ac.uk/pub/databases/spot/eQTL/sumstats/QTS000024/QTD000417/QTD000417.cc.tsv.gz	ENSG00000182196.grp_2.contained.ENST00000315580	12	123008208	C	T	chr12_123008208_C_T	34	0.0978261	0.82592	-0.0373343	0.169487	SNP	36	368	0.99927	ENSG00000182196.contained	ENSG00000182196	1.004	rs73411041
QTS000024	ftp://ftp.ebi.ac.uk/pub/databases/spot/eQTL/sumstats/QTS000024/QTD000417/QTD000417.cc.tsv.gz	ENSG00000184047.grp_2.contained.ENST00000439489	12	123008208	C	T	chr12_123008208_C_T	34	0.0978261	0.843502	0.0354825	0.179458	SNP	36	368	0.99927	ENSG00000184047.contained	ENSG00000184047	1.155	rs73411041
QTS000024	ftp://ftp.ebi.ac.uk/pub/databases/spot/eQTL/sumstats/QTS000024/QTD000417/QTD000417.cc.tsv.gz	ENSG00000111011.grp_1.contained.ENST00000525332	12	123008428	C	T	chr12_123008428_C_T	34	0.0978261	0.134995	-0.255795	0.170317	SNP	36	368	0.99894	ENSG00000111011.contained	ENSG00000111011	67.715	rs77113709
QTS000024	ftp://ftp.ebi.ac.uk/pub/databases/spot/eQTL/sumstats/QTS000024/QTD000417/QTD000417.cc.tsv.gz	ENSG00000119242.grp_1.upstream.ENST00000544798	12	123008428	C	T	chr12_123008428_C_T	34	0.0978261	0.272244	-0.20788	0.188724	SNP	36	368	0.99894	ENSG00000119242.upstream	ENSG00000119242	8.579	rs77113709
QTS000024	ftp://ftp.ebi.ac.uk/pub/databases/spot/eQTL/sumstats/QTS000024/QTD000417/QTD000417.cc.tsv.gz	ENSG00000119242.grp_2.upstream.ENST00000542348	12	123008428	C	T	chr12_123008428_C_T	34	0.0978261	0.276434	0.21567	0.197519	SNP	36	368	0.99894	ENSG00000119242.upstream	ENSG00000119242	8.579	rs77113709
QTS000024	ftp://ftp.ebi.ac.uk/pub/databases/spot/eQTL/sumstats/QTS000024/QTD000417/QTD000417.cc.tsv.gz	ENSG00000182196.grp_2.contained.ENST00000315580	12	123008428	C	T	chr12_123008428_C_T	34	0.0978261	0.825697	-0.0374113	0.169615	SNP	36	368	0.99894	ENSG00000182196.contained	ENSG00000182196	1.004	rs77113709
QTS000024	ftp://ftp.ebi.ac.uk/pub/databases/spot/eQTL/sumstats/QTS000024/QTD000417/QTD000417.cc.tsv.gz	ENSG00000184047.grp_2.contained.ENST00000439489	12	123008428	C	T	chr12_123008428_C_T	34	0.0978261	0.845694	0.0350057	0.179595	SNP	36	368	0.99894	ENSG00000184047.contained	ENSG00000184047	1.155	rs77113709
QTS000024	ftp://ftp.ebi.ac.uk/pub/databases/spot/eQTL/sumstats/QTS000024/QTD000417/QTD000417.cc.tsv.gz	ENSG00000111011.grp_1.contained.ENST00000525332	12	123008516	C	G	chr12_123008516_C_G	34	0.0978261	0.133445	-0.256614	0.170179	SNP	36	368	0.99927	ENSG00000111011.contained	ENSG00000111011	67.715	rs73411043
QTS000024	ftp://ftp.ebi.ac.uk/pub/databases/spot/eQTL/sumstats/QTS000024/QTD000417/QTD000417.cc.tsv.gz	ENSG00000119242.grp_1.upstream.ENST00000544798	12	123008516	C	G	chr12_123008516_C_G	34	0.0978261	0.268246	-0.209457	0.18857	SNP	36	368	0.99927	ENSG00000119242.upstream	ENSG00000119242	8.579	rs73411043
QTS000024	ftp://ftp.ebi.ac.uk/pub/databases/spot/eQTL/sumstats/QTS000024/QTD000417/QTD000417.cc.tsv.gz	ENSG00000119242.grp_2.upstream.ENST00000542348	12	123008516	C	G	chr12_123008516_C_G	34	0.0978261	0.278947	0.214386	0.197377	SNP	36	368	0.99927	ENSG00000119242.upstream	ENSG00000119242	8.579	rs73411043
QTS000024	ftp://ftp.ebi.ac.uk/pub/databases/spot/eQTL/sumstats/QTS000024/QTD000417/QTD000417.cc.tsv.gz	ENSG00000182196.grp_2.contained.ENST00000315580	12	123008516	C	G	chr12_123008516_C_G	34	0.0978261	0.82592	-0.0373343	0.169487	SNP	36	368	0.99927	ENSG00000182196.contained	ENSG00000182196	1.004	rs73411043
QTS000024	ftp://ftp.ebi.ac.uk/pub/databases/spot/eQTL/sumstats/QTS000024/QTD000417/QTD000417.cc.tsv.gz	ENSG00000184047.grp_2.contained.ENST00000439489	12	123008516	C	G	chr12_123008516_C_G	34	0.0978261	0.843502	0.0354825	0.179458	SNP	36	368	0.99927	ENSG00000184047.contained	ENSG00000184047	1.155	rs73411043
QTS000024	ftp://ftp.ebi.ac.uk/pub/databases/spot/eQTL/sumstats/QTS000024/QTD000417/QTD000417.cc.tsv.gz	ENSG00000111011.grp_1.contained.ENST00000525332	12	123008576	A	G	chr12_123008576_A_G	48	0.152174	0.109914	-0.211709	0.131739	SNP	56	368	0.99574	ENSG00000111011.contained	ENSG00000111011	67.715	rs12820906
QTS000024	ftp://ftp.ebi.ac.uk/pub/databases/spot/eQTL/sumstats/QTS000024/QTD000417/QTD000417.cc.tsv.gz	ENSG00000119242.grp_1.upstream.ENST00000544798	12	123008576	A	G	chr12_123008576_A_G	48	0.152174	0.00567677	0.40162	0.143348	SNP	56	368	0.99574	ENSG00000119242.upstream	ENSG00000119242	8.579	rs12820906
QTS000024	ftp://ftp.ebi.ac.uk/pub/databases/spot/eQTL/sumstats/QTS000024/QTD000417/QTD000417.cc.tsv.gz	ENSG00000119242.grp_2.upstream.ENST00000542348	12	123008576	A	G	chr12_123008576_A_G	48	0.152174	0.20154	-0.195816	0.152723	SNP	56	368	0.99574	ENSG00000119242.upstream	ENSG00000119242	8.579	rs12820906
QTS000024	ftp://ftp.ebi.ac.uk/pub/databases/spot/eQTL/sumstats/QTS000024/QTD000417/QTD000417.cc.tsv.gz	ENSG00000182196.grp_2.contained.ENST00000315580	12	123008576	A	G	chr12_123008576_A_G	48	0.152174	8.52004e-06	-0.56874	0.12384	SNP	56	368	0.99574	ENSG00000182196.contained	ENSG00000182196	1.004	rs12820906
QTS000024	ftp://ftp.ebi.ac.uk/pub/databases/spot/eQTL/sumstats/QTS000024/QTD000417/QTD000417.cc.tsv.gz	ENSG00000184047.grp_2.contained.ENST00000439489	12	123008576	A	G	chr12_123008576_A_G	48	0.152174	0.66658	-0.0599871	0.138987	SNP	56	368	0.99574	ENSG00000184047.contained	ENSG00000184047	1.155	rs12820906
QTS000024	ftp://ftp.ebi.ac.uk/pub/databases/spot/eQTL/sumstats/QTS000024/QTD000417/QTD000417.cc.tsv.gz	ENSG00000111011.grp_1.contained.ENST00000525332	12	123010733	G	C	chr12_123010733_G_C	60	0.203804	0.237887	0.164561	0.138931	SNP	75	368	0.99562	ENSG00000111011.contained	ENSG00000111011	67.715	rs77905262
QTS000024	ftp://ftp.ebi.ac.uk/pub/databases/spot/eQTL/sumstats/QTS000024/QTD000417/QTD000417.cc.tsv.gz	ENSG00000119242.grp_1.upstream.ENST00000544798	12	123010733	G	C	chr12_123010733_G_C	60	0.203804	0.104443	0.249624	0.152912	SNP	75	368	0.99562	ENSG00000119242.upstream	ENSG00000119242	8.579	rs77905262
QTS000024	ftp://ftp.ebi.ac.uk/pub/databases/spot/eQTL/sumstats/QTS000024/QTD000417/QTD000417.cc.tsv.gz	ENSG00000119242.grp_2.upstream.ENST00000542348	12	123010733	G	C	chr12_123010733_G_C	60	0.203804	0.140698	-0.237192	0.16025	SNP	75	368	0.99562	ENSG00000119242.upstream	ENSG00000119242	8.579	rs77905262
QTS000024	ftp://ftp.ebi.ac.uk/pub/databases/spot/eQTL/sumstats/QTS000024/QTD000417/QTD000417.cc.tsv.gz	ENSG00000182196.grp_2.contained.ENST00000315580	12	123010733	G	C	chr12_123010733_G_C	60	0.203804	0.817618	0.0318766	0.138012	SNP	75	368	0.99562	ENSG00000182196.contained	ENSG00000182196	1.004	rs77905262
QTS000024	ftp://ftp.ebi.ac.uk/pub/databases/spot/eQTL/sumstats/QTS000024/QTD000417/QTD000417.cc.tsv.gz	ENSG00000184047.grp_2.contained.ENST00000439489	12	123010733	G	C	chr12_123010733_G_C	60	0.203804	0.288017	0.155252	0.145662	SNP	75	368	0.99562	ENSG00000184047.contained	ENSG00000184047	1.155	rs77905262
QTS000024	ftp://ftp.ebi.ac.uk/pub/databases/spot/eQTL/sumstats/QTS000024/QTD000417/QTD000417.cc.tsv.gz	ENSG00000111011.grp_1.contained.ENST00000525332	12	123011181	T	C	chr12_123011181_T_C	6	0.0190217	0.129043	-0.444752	0.291575	SNP	7	368	0.99094	ENSG00000111011.contained	ENSG00000111011	67.715	rs73411044
QTS000024	ftp://ftp.ebi.ac.uk/pub/databases/spot/eQTL/sumstats/QTS000024/QTD000417/QTD000417.cc.tsv.gz	ENSG00000119242.grp_1.upstream.ENST00000544798	12	123011181	T	C	chr12_123011181_T_C	6	0.0190217	0.991965	0.00327064	0.324313	SNP	7	368	0.99094	ENSG00000119242.upstream	ENSG00000119242	8.579	rs73411044
QTS000024	ftp://ftp.ebi.ac.uk/pub/databases/spot/eQTL/sumstats/QTS000024/QTD000417/QTD000417.cc.tsv.gz	ENSG00000119242.grp_2.upstream.ENST00000542348	12	123011181	T	C	chr12_123011181_T_C	6	0.0190217	0.665767	0.146788	0.339218	SNP	7	368	0.99094	ENSG00000119242.upstream	ENSG00000119242	8.579	rs73411044
QTS000024	ftp://ftp.ebi.ac.uk/pub/databases/spot/eQTL/sumstats/QTS000024/QTD000417/QTD000417.cc.tsv.gz	ENSG00000182196.grp_2.contained.ENST00000315580	12	123011181	T	C	chr12_123011181_T_C	6	0.0190217	0.8986	-0.0370692	0.290462	SNP	7	368	0.99094	ENSG00000182196.contained	ENSG00000182196	1.004	rs73411044
QTS000024	ftp://ftp.ebi.ac.uk/pub/databases/spot/eQTL/sumstats/QTS000024/QTD000417/QTD000417.cc.tsv.gz	ENSG00000184047.grp_2.contained.ENST00000439489	12	123011181	T	C	chr12_123011181_T_C	6	0.0190217	0.812887	-0.0729016	0.307506	SNP	7	368	0.99094	ENSG00000184047.contained	ENSG00000184047	1.155	rs73411044
QTS000024	ftp://ftp.ebi.ac.uk/pub/databases/spot/eQTL/sumstats/QTS000024/QTD000417/QTD000417.cc.tsv.gz	ENSG00000111011.grp_1.contained.ENST00000525332	12	123011701	C	G	chr12_123011701_C_G	34	0.0978261	0.134586	-0.255878	0.170193	SNP	36	368	0.99957	ENSG00000111011.contained	ENSG00000111011	67.715	rs61592192
QTS000024	ftp://ftp.ebi.ac.uk/pub/databases/spot/eQTL/sumstats/QTS000024/QTD000417/QTD000417.cc.tsv.gz	ENSG00000119242.grp_1.upstream.ENST00000544798	12	123011701	C	G	chr12_123011701_C_G	34	0.0978261	0.268971	-0.20915	0.18858	SNP	36	368	0.99957	ENSG00000119242.upstream	ENSG00000119242	8.579	rs61592192
QTS000024	ftp://ftp.ebi.ac.uk/pub/databases/spot/eQTL/sumstats/QTS000024/QTD000417/QTD000417.cc.tsv.gz	ENSG00000119242.grp_2.upstream.ENST00000542348	12	123011701	C	G	chr12_123011701_C_G	34	0.0978261	0.279056	0.214347	0.197385	SNP	36	368	0.99957	ENSG00000119242.upstream	ENSG00000119242	8.579	rs61592192
QTS000024	ftp://ftp.ebi.ac.uk/pub/databases/spot/eQTL/sumstats/QTS000024/QTD000417/QTD000417.cc.tsv.gz	ENSG00000182196.grp_2.contained.ENST00000315580	12	123011701	C	G	chr12_123011701_C_G	34	0.0978261	0.825281	-0.0374753	0.169494	SNP	36	368	0.99957	ENSG00000182196.contained	ENSG00000182196	1.004	rs61592192
QTS000024	ftp://ftp.ebi.ac.uk/pub/databases/spot/eQTL/sumstats/QTS000024/QTD000417/QTD000417.cc.tsv.gz	ENSG00000184047.grp_2.contained.ENST00000439489	12	123011701	C	G	chr12_123011701_C_G	34	0.0978261	0.845788	0.034959	0.179466	SNP	36	368	0.99957	ENSG00000184047.contained	ENSG00000184047	1.155	rs61592192
QTS000024	ftp://ftp.ebi.ac.uk/pub/databases/spot/eQTL/sumstats/QTS000024/QTD000417/QTD000417.cc.tsv.gz	ENSG00000111011.grp_1.contained.ENST00000525332	12	123011929	G	A	chr12_123011929_G_A	6	0.0190217	0.129043	-0.444752	0.291575	SNP	7	368	0.99123	ENSG00000111011.contained	ENSG00000111011	67.715	rs73411046
QTS000024	ftp://ftp.ebi.ac.uk/pub/databases/spot/eQTL/sumstats/QTS000024/QTD000417/QTD000417.cc.tsv.gz	ENSG00000119242.grp_1.upstream.ENST00000544798	12	123011929	G	A	chr12_123011929_G_A	6	0.0190217	0.991965	0.00327064	0.324313	SNP	7	368	0.99123	ENSG00000119242.upstream	ENSG00000119242	8.579	rs73411046
QTS000024	ftp://ftp.ebi.ac.uk/pub/databases/spot/eQTL/sumstats/QTS000024/QTD000417/QTD000417.cc.tsv.gz	ENSG00000119242.grp_2.upstream.ENST00000542348	12	123011929	G	A	chr12_123011929_G_A	6	0.0190217	0.665767	0.146788	0.339218	SNP	7	368	0.99123	ENSG00000119242.upstream	ENSG00000119242	8.579	rs73411046
QTS000024	ftp://ftp.ebi.ac.uk/pub/databases/spot/eQTL/sumstats/QTS000024/QTD000417/QTD000417.cc.tsv.gz	ENSG00000182196.grp_2.contained.ENST00000315580	12	123011929	G	A	chr12_123011929_G_A	6	0.0190217	0.8986	-0.0370692	0.290462	SNP	7	368	0.99123	ENSG00000182196.contained	ENSG00000182196	1.004	rs73411046
QTS000024	ftp://ftp.ebi.ac.uk/pub/databases/spot/eQTL/sumstats/QTS000024/QTD000417/QTD000417.cc.tsv.gz	ENSG00000184047.grp_2.contained.ENST00000439489	12	123011929	G	A	chr12_123011929_G_A	6	0.0190217	0.812887	-0.0729016	0.307506	SNP	7	368	0.99123	ENSG00000184047.contained	ENSG00000184047	1.155	rs73411046
QTS000024	ftp://ftp.ebi.ac.uk/pub/databases/spot/eQTL/sumstats/QTS000024/QTD000417/QTD000417.cc.tsv.gz	ENSG00000111011.grp_1.contained.ENST00000525332	12	123012137	T	G	chr12_123012137_T_G	60	0.201087	0.21071	0.176857	0.140767	SNP	74	368	0.99832	ENSG00000111011.contained	ENSG00000111011	67.715	rs76207009
QTS000024	ftp://ftp.ebi.ac.uk/pub/databases/spot/eQTL/sumstats/QTS000024/QTD000417/QTD000417.cc.tsv.gz	ENSG00000119242.grp_1.upstream.ENST00000544798	12	123012137	T	G	chr12_123012137_T_G	60	0.201087	0.127412	0.237686	0.155156	SNP	74	368	0.99832	ENSG00000119242.upstream	ENSG00000119242	8.579	rs76207009
QTS000024	ftp://ftp.ebi.ac.uk/pub/databases/spot/eQTL/sumstats/QTS000024/QTD000417/QTD000417.cc.tsv.gz	ENSG00000119242.grp_2.upstream.ENST00000542348	12	123012137	T	G	chr12_123012137_T_G	60	0.201087	0.104656	-0.264667	0.162227	SNP	74	368	0.99832	ENSG00000119242.upstream	ENSG00000119242	8.579	rs76207009
QTS000024	ftp://ftp.ebi.ac.uk/pub/databases/spot/eQTL/sumstats/QTS000024/QTD000417/QTD000417.cc.tsv.gz	ENSG00000182196.grp_2.contained.ENST00000315580	12	123012137	T	G	chr12_123012137_T_G	60	0.201087	0.875348	0.0219823	0.139919	SNP	74	368	0.99832	ENSG00000182196.contained	ENSG00000182196	1.004	rs76207009
QTS000024	ftp://ftp.ebi.ac.uk/pub/databases/spot/eQTL/sumstats/QTS000024/QTD000417/QTD000417.cc.tsv.gz	ENSG00000184047.grp_2.contained.ENST00000439489	12	123012137	T	G	chr12_123012137_T_G	60	0.201087	0.242458	0.173082	0.147558	SNP	74	368	0.99832	ENSG00000184047.contained	ENSG00000184047	1.155	rs76207009
QTS000024	ftp://ftp.ebi.ac.uk/pub/databases/spot/eQTL/sumstats/QTS000024/QTD000417/QTD000417.cc.tsv.gz	ENSG00000111011.grp_1.contained.ENST00000525332	12	123012380	A	G	chr12_123012380_A_G	35	0.100543	0.35635	-0.151502	0.163808	SNP	331	368	0.99997	ENSG00000111011.contained	ENSG00000111011	67.715	rs940906
QTS000024	ftp://ftp.ebi.ac.uk/pub/databases/spot/eQTL/sumstats/QTS000024/QTD000417/QTD000417.cc.tsv.gz	ENSG00000119242.grp_1.upstream.ENST00000544798	12	123012380	A	G	chr12_123012380_A_G	35	0.100543	0.332937	0.175665	0.180912	SNP	331	368	0.99997	ENSG00000119242.upstream	ENSG00000119242	8.579	rs940906
QTS000024	ftp://ftp.ebi.ac.uk/pub/databases/spot/eQTL/sumstats/QTS000024/QTD000417/QTD000417.cc.tsv.gz	ENSG00000119242.grp_2.upstream.ENST00000542348	12	123012380	A	G	chr12_123012380_A_G	35	0.100543	0.689696	0.0758986	0.189769	SNP	331	368	0.99997	ENSG00000119242.upstream	ENSG00000119242	8.579	rs940906
QTS000024	ftp://ftp.ebi.ac.uk/pub/databases/spot/eQTL/sumstats/QTS000024/QTD000417/QTD000417.cc.tsv.gz	ENSG00000182196.grp_2.contained.ENST00000315580	12	123012380	A	G	chr12_123012380_A_G	35	0.100543	0.27547	0.177151	0.161916	SNP	331	368	0.99997	ENSG00000182196.contained	ENSG00000182196	1.004	rs940906
QTS000024	ftp://ftp.ebi.ac.uk/pub/databases/spot/eQTL/sumstats/QTS000024/QTD000417/QTD000417.cc.tsv.gz	ENSG00000184047.grp_2.contained.ENST00000439489	12	123012380	A	G	chr12_123012380_A_G	35	0.100543	0.104359	0.278733	0.170702	SNP	331	368	0.99997	ENSG00000184047.contained	ENSG00000184047	1.155	rs940906
QTS000024	ftp://ftp.ebi.ac.uk/pub/databases/spot/eQTL/sumstats/QTS000024/QTD000417/QTD000417.cc.tsv.gz	ENSG00000111011.grp_1.contained.ENST00000525332	12	123012836	G	A	chr12_123012836_G_A	5	0.013587	0.635284	-0.188474	0.396651	SNP	5	368	0.9885	ENSG00000111011.contained	ENSG00000111011	67.715	rs74585472
QTS000024	ftp://ftp.ebi.ac.uk/pub/databases/spot/eQTL/sumstats/QTS000024/QTD000417/QTD000417.cc.tsv.gz	ENSG00000119242.grp_1.upstream.ENST00000544798	12	123012836	G	A	chr12_123012836_G_A	5	0.013587	0.908349	0.0505513	0.438456	SNP	5	368	0.9885	ENSG00000119242.upstream	ENSG00000119242	8.579	rs74585472
QTS000024	ftp://ftp.ebi.ac.uk/pub/databases/spot/eQTL/sumstats/QTS000024/QTD000417/QTD000417.cc.tsv.gz	ENSG00000119242.grp_2.upstream.ENST00000542348	12	123012836	G	A	chr12_123012836_G_A	5	0.013587	0.98629	0.00789703	0.458878	SNP	5	368	0.9885	ENSG00000119242.upstream	ENSG00000119242	8.579	rs74585472
QTS000024	ftp://ftp.ebi.ac.uk/pub/databases/spot/eQTL/sumstats/QTS000024/QTD000417/QTD000417.cc.tsv.gz	ENSG00000182196.grp_2.contained.ENST00000315580	12	123012836	G	A	chr12_123012836_G_A	5	0.013587	0.0358149	-0.820191	0.387625	SNP	5	368	0.9885	ENSG00000182196.contained	ENSG00000182196	1.004	rs74585472
QTS000024	ftp://ftp.ebi.ac.uk/pub/databases/spot/eQTL/sumstats/QTS000024/QTD000417/QTD000417.cc.tsv.gz	ENSG00000184047.grp_2.contained.ENST00000439489	12	123012836	G	A	chr12_123012836_G_A	5	0.013587	0.04959	0.813006	0.41109	SNP	5	368	0.9885	ENSG00000184047.contained	ENSG00000184047	1.155	rs74585472
QTS000024	ftp://ftp.ebi.ac.uk/pub/databases/spot/eQTL/sumstats/QTS000024/QTD000417/QTD000417.cc.tsv.gz	ENSG00000111011.grp_1.contained.ENST00000525332	12	123013249	G	C	chr12_123013249_G_C	34	0.0978261	0.133549	-0.256547	0.17018	SNP	36	368	0.9993	ENSG00000111011.contained	ENSG00000111011	67.715	rs59211448
QTS000024	ftp://ftp.ebi.ac.uk/pub/databases/spot/eQTL/sumstats/QTS000024/QTD000417/QTD000417.cc.tsv.gz	ENSG00000119242.grp_1.upstream.ENST00000544798	12	123013249	G	C	chr12_123013249_G_C	34	0.0978261	0.268312	-0.20943	0.188571	SNP	36	368	0.9993	ENSG00000119242.upstream	ENSG00000119242	8.579	rs59211448
QTS000024	ftp://ftp.ebi.ac.uk/pub/databases/spot/eQTL/sumstats/QTS000024/QTD000417/QTD000417.cc.tsv.gz	ENSG00000119242.grp_2.upstream.ENST00000542348	12	123013249	G	C	chr12_123013249_G_C	34	0.0978261	0.278957	0.214383	0.197378	SNP	36	368	0.9993	ENSG00000119242.upstream	ENSG00000119242	8.579	rs59211448
QTS000024	ftp://ftp.ebi.ac.uk/pub/databases/spot/eQTL/sumstats/QTS000024/QTD000417/QTD000417.cc.tsv.gz	ENSG00000182196.grp_2.contained.ENST00000315580	12	123013249	G	C	chr12_123013249_G_C	34	0.0978261	0.825862	-0.0373471	0.169488	SNP	36	368	0.9993	ENSG00000182196.contained	ENSG00000182196	1.004	rs59211448
QTS000024	ftp://ftp.ebi.ac.uk/pub/databases/spot/eQTL/sumstats/QTS000024/QTD000417/QTD000417.cc.tsv.gz	ENSG00000184047.grp_2.contained.ENST00000439489	12	123013249	G	C	chr12_123013249_G_C	34	0.0978261	0.843709	0.035435	0.179459	SNP	36	368	0.9993	ENSG00000184047.contained	ENSG00000184047	1.155	rs59211448
QTS000024	ftp://ftp.ebi.ac.uk/pub/databases/spot/eQTL/sumstats/QTS000024/QTD000417/QTD000417.cc.tsv.gz	ENSG00000111011.grp_1.contained.ENST00000525332	12	123013706	G	T	chr12_123013706_G_T	95	0.404891	0.915656	0.0135365	0.127624	SNP	149	368	0.98975	ENSG00000111011.contained	ENSG00000111011	67.715	rs7305511
QTS000024	ftp://ftp.ebi.ac.uk/pub/databases/spot/eQTL/sumstats/QTS000024/QTD000417/QTD000417.cc.tsv.gz	ENSG00000119242.grp_1.upstream.ENST00000544798	12	123013706	G	T	chr12_123013706_G_T	95	0.404891	0.360294	-0.12901	0.140641	SNP	149	368	0.98975	ENSG00000119242.upstream	ENSG00000119242	8.579	rs7305511
QTS000024	ftp://ftp.ebi.ac.uk/pub/databases/spot/eQTL/sumstats/QTS000024/QTD000417/QTD000417.cc.tsv.gz	ENSG00000119242.grp_2.upstream.ENST00000542348	12	123013706	G	T	chr12_123013706_G_T	95	0.404891	0.428193	0.116968	0.147278	SNP	149	368	0.98975	ENSG00000119242.upstream	ENSG00000119242	8.579	rs7305511
QTS000024	ftp://ftp.ebi.ac.uk/pub/databases/spot/eQTL/sumstats/QTS000024/QTD000417/QTD000417.cc.tsv.gz	ENSG00000182196.grp_2.contained.ENST00000315580	12	123013706	G	T	chr12_123013706_G_T	95	0.404891	3.19176e-15	0.911697	0.105017	SNP	149	368	0.98975	ENSG00000182196.contained	ENSG00000182196	1.004	rs7305511
QTS000024	ftp://ftp.ebi.ac.uk/pub/databases/spot/eQTL/sumstats/QTS000024/QTD000417/QTD000417.cc.tsv.gz	ENSG00000184047.grp_2.contained.ENST00000439489	12	123013706	G	T	chr12_123013706_G_T	95	0.404891	0.647463	-0.0612141	0.133624	SNP	149	368	0.98975	ENSG00000184047.contained	ENSG00000184047	1.155	rs7305511
QTS000024	ftp://ftp.ebi.ac.uk/pub/databases/spot/eQTL/sumstats/QTS000024/QTD000417/QTD000417.cc.tsv.gz	ENSG00000111011.grp_1.contained.ENST00000525332	12	123015116	C	G	chr12_123015116_C_G	34	0.0978261	0.133549	-0.256547	0.17018	SNP	36	368	0.9993	ENSG00000111011.contained	ENSG00000111011	67.715	rs59379557
QTS000024	ftp://ftp.ebi.ac.uk/pub/databases/spot/eQTL/sumstats/QTS000024/QTD000417/QTD000417.cc.tsv.gz	ENSG00000119242.grp_1.upstream.ENST00000544798	12	123015116	C	G	chr12_123015116_C_G	34	0.0978261	0.268312	-0.20943	0.188571	SNP	36	368	0.9993	ENSG00000119242.upstream	ENSG00000119242	8.579	rs59379557
QTS000024	ftp://ftp.ebi.ac.uk/pub/databases/spot/eQTL/sumstats/QTS000024/QTD000417/QTD000417.cc.tsv.gz	ENSG00000119242.grp_2.upstream.ENST00000542348	12	123015116	C	G	chr12_123015116_C_G	34	0.0978261	0.278957	0.214383	0.197378	SNP	36	368	0.9993	ENSG00000119242.upstream	ENSG00000119242	8.579	rs59379557
QTS000024	ftp://ftp.ebi.ac.uk/pub/databases/spot/eQTL/sumstats/QTS000024/QTD000417/QTD000417.cc.tsv.gz	ENSG00000182196.grp_2.contained.ENST00000315580	12	123015116	C	G	chr12_123015116_C_G	34	0.0978261	0.825862	-0.0373471	0.169488	SNP	36	368	0.9993	ENSG00000182196.contained	ENSG00000182196	1.004	rs59379557
QTS000024	ftp://ftp.ebi.ac.uk/pub/databases/spot/eQTL/sumstats/QTS000024/QTD000417/QTD000417.cc.tsv.gz	ENSG00000184047.grp_2.contained.ENST00000439489	12	123015116	C	G	chr12_123015116_C_G	34	0.0978261	0.843709	0.035435	0.179459	SNP	36	368	0.9993	ENSG00000184047.contained	ENSG00000184047	1.155	rs59379557
QTS000024	ftp://ftp.ebi.ac.uk/pub/databases/spot/eQTL/sumstats/QTS000024/QTD000417/QTD000417.cc.tsv.gz	ENSG00000111011.grp_1.contained.ENST00000525332	12	123015348	A	AACAGACAG	chr12_123015348_A_AACAGACAG	34	0.0978261	0.106516	-0.275083	0.169521	INDEL	36	368	0.994	ENSG00000111011.contained	ENSG00000111011	67.715	rs145734948
QTS000024	ftp://ftp.ebi.ac.uk/pub/databases/spot/eQTL/sumstats/QTS000024/QTD000417/QTD000417.cc.tsv.gz	ENSG00000111011.grp_1.contained.ENST00000525332	12	123015348	A	AACAGACAG	chr12_123015348_A_AACAGACAG	34	0.0978261	0.106516	-0.275083	0.169521	INDEL	36	368	0.994	ENSG00000111011.contained	ENSG00000111011	67.715	rs569192570
QTS000024	ftp://ftp.ebi.ac.uk/pub/databases/spot/eQTL/sumstats/QTS000024/QTD000417/QTD000417.cc.tsv.gz	ENSG00000111011.grp_1.contained.ENST00000525332	12	123015348	AACAG	A	chr12_123015348_AACAG_A	7	0.0217391	0.124819	-0.44157	0.286266	INDEL	8	368	0.96032	ENSG00000111011.contained	ENSG00000111011	67.715	rs546415835
QTS000024	ftp://ftp.ebi.ac.uk/pub/databases/spot/eQTL/sumstats/QTS000024/QTD000417/QTD000417.cc.tsv.gz	ENSG00000111011.grp_1.contained.ENST00000525332	12	123015348	AACAG	A	chr12_123015348_AACAG_A	7	0.0217391	0.124819	-0.44157	0.286266	INDEL	8	368	0.96032	ENSG00000111011.contained	ENSG00000111011	67.715	rs61214143
QTS000024	ftp://ftp.ebi.ac.uk/pub/databases/spot/eQTL/sumstats/QTS000024/QTD000417/QTD000417.cc.tsv.gz	ENSG00000119242.grp_1.upstream.ENST00000544798	12	123015348	A	AACAGACAG	chr12_123015348_A_AACAGACAG	34	0.0978261	0.250377	-0.216821	0.187985	INDEL	36	368	0.994	ENSG00000119242.upstream	ENSG00000119242	8.579	rs145734948
QTS000024	ftp://ftp.ebi.ac.uk/pub/databases/spot/eQTL/sumstats/QTS000024/QTD000417/QTD000417.cc.tsv.gz	ENSG00000119242.grp_1.upstream.ENST00000544798	12	123015348	A	AACAGACAG	chr12_123015348_A_AACAGACAG	34	0.0978261	0.250377	-0.216821	0.187985	INDEL	36	368	0.994	ENSG00000119242.upstream	ENSG00000119242	8.579	rs569192570
QTS000024	ftp://ftp.ebi.ac.uk/pub/databases/spot/eQTL/sumstats/QTS000024/QTD000417/QTD000417.cc.tsv.gz	ENSG00000119242.grp_1.upstream.ENST00000544798	12	123015348	AACAG	A	chr12_123015348_AACAG_A	7	0.0217391	0.980586	0.00776077	0.318456	INDEL	8	368	0.96032	ENSG00000119242.upstream	ENSG00000119242	8.579	rs546415835
QTS000024	ftp://ftp.ebi.ac.uk/pub/databases/spot/eQTL/sumstats/QTS000024/QTD000417/QTD000417.cc.tsv.gz	ENSG00000119242.grp_1.upstream.ENST00000544798	12	123015348	AACAG	A	chr12_123015348_AACAG_A	7	0.0217391	0.980586	0.00776077	0.318456	INDEL	8	368	0.96032	ENSG00000119242.upstream	ENSG00000119242	8.579	rs61214143
QTS000024	ftp://ftp.ebi.ac.uk/pub/databases/spot/eQTL/sumstats/QTS000024/QTD000417/QTD000417.cc.tsv.gz	ENSG00000119242.grp_2.upstream.ENST00000542348	12	123015348	A	AACAGACAG	chr12_123015348_A_AACAGACAG	34	0.0978261	0.2769	0.214691	0.196814	INDEL	36	368	0.994	ENSG00000119242.upstream	ENSG00000119242	8.579	rs145734948
QTS000024	ftp://ftp.ebi.ac.uk/pub/databases/spot/eQTL/sumstats/QTS000024/QTD000417/QTD000417.cc.tsv.gz	ENSG00000119242.grp_2.upstream.ENST00000542348	12	123015348	A	AACAGACAG	chr12_123015348_A_AACAGACAG	34	0.0978261	0.2769	0.214691	0.196814	INDEL	36	368	0.994	ENSG00000119242.upstream	ENSG00000119242	8.579	rs569192570
QTS000024	ftp://ftp.ebi.ac.uk/pub/databases/spot/eQTL/sumstats/QTS000024/QTD000417/QTD000417.cc.tsv.gz	ENSG00000119242.grp_2.upstream.ENST00000542348	12	123015348	AACAG	A	chr12_123015348_AACAG_A	7	0.0217391	0.466348	0.242938	0.332752	INDEL	8	368	0.96032	ENSG00000119242.upstream	ENSG00000119242	8.579	rs546415835
QTS000024	ftp://ftp.ebi.ac.uk/pub/databases/spot/eQTL/sumstats/QTS000024/QTD000417/QTD000417.cc.tsv.gz	ENSG00000119242.grp_2.upstream.ENST00000542348	12	123015348	AACAG	A	chr12_123015348_AACAG_A	7	0.0217391	0.466348	0.242938	0.332752	INDEL	8	368	0.96032	ENSG00000119242.upstream	ENSG00000119242	8.579	rs61214143
QTS000024	ftp://ftp.ebi.ac.uk/pub/databases/spot/eQTL/sumstats/QTS000024/QTD000417/QTD000417.cc.tsv.gz	ENSG00000182196.grp_2.contained.ENST00000315580	12	123015348	A	AACAGACAG	chr12_123015348_A_AACAGACAG	34	0.0978261	0.843127	-0.0334984	0.169014	INDEL	36	368	0.994	ENSG00000182196.contained	ENSG00000182196	1.004	rs145734948
QTS000024	ftp://ftp.ebi.ac.uk/pub/databases/spot/eQTL/sumstats/QTS000024/QTD000417/QTD000417.cc.tsv.gz	ENSG00000182196.grp_2.contained.ENST00000315580	12	123015348	A	AACAGACAG	chr12_123015348_A_AACAGACAG	34	0.0978261	0.843127	-0.0334984	0.169014	INDEL	36	368	0.994	ENSG00000182196.contained	ENSG00000182196	1.004	rs569192570
QTS000024	ftp://ftp.ebi.ac.uk/pub/databases/spot/eQTL/sumstats/QTS000024/QTD000417/QTD000417.cc.tsv.gz	ENSG00000182196.grp_2.contained.ENST00000315580	12	123015348	AACAG	A	chr12_123015348_AACAG_A	7	0.0217391	0.906018	0.0337244	0.285219	INDEL	8	368	0.96032	ENSG00000182196.contained	ENSG00000182196	1.004	rs546415835
QTS000024	ftp://ftp.ebi.ac.uk/pub/databases/spot/eQTL/sumstats/QTS000024/QTD000417/QTD000417.cc.tsv.gz	ENSG00000182196.grp_2.contained.ENST00000315580	12	123015348	AACAG	A	chr12_123015348_AACAG_A	7	0.0217391	0.906018	0.0337244	0.285219	INDEL	8	368	0.96032	ENSG00000182196.contained	ENSG00000182196	1.004	rs61214143
QTS000024	ftp://ftp.ebi.ac.uk/pub/databases/spot/eQTL/sumstats/QTS000024/QTD000417/QTD000417.cc.tsv.gz	ENSG00000184047.grp_2.contained.ENST00000439489	12	123015348	A	AACAGACAG	chr12_123015348_A_AACAGACAG	34	0.0978261	0.783981	0.04913	0.178933	INDEL	36	368	0.994	ENSG00000184047.contained	ENSG00000184047	1.155	rs145734948
QTS000024	ftp://ftp.ebi.ac.uk/pub/databases/spot/eQTL/sumstats/QTS000024/QTD000417/QTD000417.cc.tsv.gz	ENSG00000184047.grp_2.contained.ENST00000439489	12	123015348	A	AACAGACAG	chr12_123015348_A_AACAGACAG	34	0.0978261	0.783981	0.04913	0.178933	INDEL	36	368	0.994	ENSG00000184047.contained	ENSG00000184047	1.155	rs569192570
QTS000024	ftp://ftp.ebi.ac.uk/pub/databases/spot/eQTL/sumstats/QTS000024/QTD000417/QTD000417.cc.tsv.gz	ENSG00000184047.grp_2.contained.ENST00000439489	12	123015348	AACAG	A	chr12_123015348_AACAG_A	7	0.0217391	0.871746	-0.0488262	0.30198	INDEL	8	368	0.96032	ENSG00000184047.contained	ENSG00000184047	1.155	rs546415835
QTS000024	ftp://ftp.ebi.ac.uk/pub/databases/spot/eQTL/sumstats/QTS000024/QTD000417/QTD000417.cc.tsv.gz	ENSG00000184047.grp_2.contained.ENST00000439489	12	123015348	AACAG	A	chr12_123015348_AACAG_A	7	0.0217391	0.871746	-0.0488262	0.30198	INDEL	8	368	0.96032	ENSG00000184047.contained	ENSG00000184047	1.155	rs61214143
QTS000024	ftp://ftp.ebi.ac.uk/pub/databases/spot/eQTL/sumstats/QTS000024/QTD000417/QTD000417.cc.tsv.gz	ENSG00000111011.grp_1.contained.ENST00000525332	12	123016335	G	T	chr12_123016335_G_T	8	0.0217391	0.971241	0.0112461	0.311483	SNP	8	368	0.9886	ENSG00000111011.contained	ENSG00000111011	67.715	rs11061350
QTS000024	ftp://ftp.ebi.ac.uk/pub/databases/spot/eQTL/sumstats/QTS000024/QTD000417/QTD000417.cc.tsv.gz	ENSG00000119242.grp_1.upstream.ENST00000544798	12	123016335	G	T	chr12_123016335_G_T	8	0.0217391	0.0704721	-0.620329	0.340771	SNP	8	368	0.9886	ENSG00000119242.upstream	ENSG00000119242	8.579	rs11061350
QTS000024	ftp://ftp.ebi.ac.uk/pub/databases/spot/eQTL/sumstats/QTS000024/QTD000417/QTD000417.cc.tsv.gz	ENSG00000119242.grp_2.upstream.ENST00000542348	12	123016335	G	T	chr12_123016335_G_T	8	0.0217391	0.183616	0.478292	0.358225	SNP	8	368	0.9886	ENSG00000119242.upstream	ENSG00000119242	8.579	rs11061350
QTS000024	ftp://ftp.ebi.ac.uk/pub/databases/spot/eQTL/sumstats/QTS000024/QTD000417/QTD000417.cc.tsv.gz	ENSG00000182196.grp_2.contained.ENST00000315580	12	123016335	G	T	chr12_123016335_G_T	8	0.0217391	0.0429138	-0.621097	0.30447	SNP	8	368	0.9886	ENSG00000182196.contained	ENSG00000182196	1.004	rs11061350
QTS000024	ftp://ftp.ebi.ac.uk/pub/databases/spot/eQTL/sumstats/QTS000024/QTD000417/QTD000417.cc.tsv.gz	ENSG00000184047.grp_2.contained.ENST00000439489	12	123016335	G	T	chr12_123016335_G_T	8	0.0217391	0.372903	0.290853	0.32555	SNP	8	368	0.9886	ENSG00000184047.contained	ENSG00000184047	1.155	rs11061350
QTS000024	ftp://ftp.ebi.ac.uk/pub/databases/spot/eQTL/sumstats/QTS000024/QTD000417/QTD000417.cc.tsv.gz	ENSG00000111011.grp_1.contained.ENST00000525332	12	123016598	A	AAAAC	chr12_123016598_A_AAAAC	73	0.220109	0.629514	-0.0533292	0.110346	INDEL	287	368	0.98743	ENSG00000111011.contained	ENSG00000111011	67.715	rs142997143
QTS000024	ftp://ftp.ebi.ac.uk/pub/databases/spot/eQTL/sumstats/QTS000024/QTD000417/QTD000417.cc.tsv.gz	ENSG00000111011.grp_1.contained.ENST00000525332	12	123016598	A	AAAAC	chr12_123016598_A_AAAAC	73	0.220109	0.629514	-0.0533292	0.110346	INDEL	287	368	0.98743	ENSG00000111011.contained	ENSG00000111011	67.715	rs80163386
QTS000024	ftp://ftp.ebi.ac.uk/pub/databases/spot/eQTL/sumstats/QTS000024/QTD000417/QTD000417.cc.tsv.gz	ENSG00000119242.grp_1.upstream.ENST00000544798	12	123016598	A	AAAAC	chr12_123016598_A_AAAAC	73	0.220109	0.27155	-0.134078	0.121546	INDEL	287	368	0.98743	ENSG00000119242.upstream	ENSG00000119242	8.579	rs142997143
QTS000024	ftp://ftp.ebi.ac.uk/pub/databases/spot/eQTL/sumstats/QTS000024/QTD000417/QTD000417.cc.tsv.gz	ENSG00000119242.grp_1.upstream.ENST00000544798	12	123016598	A	AAAAC	chr12_123016598_A_AAAAC	73	0.220109	0.27155	-0.134078	0.121546	INDEL	287	368	0.98743	ENSG00000119242.upstream	ENSG00000119242	8.579	rs80163386
QTS000024	ftp://ftp.ebi.ac.uk/pub/databases/spot/eQTL/sumstats/QTS000024/QTD000417/QTD000417.cc.tsv.gz	ENSG00000119242.grp_2.upstream.ENST00000542348	12	123016598	A	AAAAC	chr12_123016598_A_AAAAC	73	0.220109	0.134898	0.19051	0.126816	INDEL	287	368	0.98743	ENSG00000119242.upstream	ENSG00000119242	8.579	rs142997143
QTS000024	ftp://ftp.ebi.ac.uk/pub/databases/spot/eQTL/sumstats/QTS000024/QTD000417/QTD000417.cc.tsv.gz	ENSG00000119242.grp_2.upstream.ENST00000542348	12	123016598	A	AAAAC	chr12_123016598_A_AAAAC	73	0.220109	0.134898	0.19051	0.126816	INDEL	287	368	0.98743	ENSG00000119242.upstream	ENSG00000119242	8.579	rs80163386
QTS000024	ftp://ftp.ebi.ac.uk/pub/databases/spot/eQTL/sumstats/QTS000024/QTD000417/QTD000417.cc.tsv.gz	ENSG00000182196.grp_2.contained.ENST00000315580	12	123016598	A	AAAAC	chr12_123016598_A_AAAAC	73	0.220109	1.47015e-06	0.509251	0.101992	INDEL	287	368	0.98743	ENSG00000182196.contained	ENSG00000182196	1.004	rs142997143
QTS000024	ftp://ftp.ebi.ac.uk/pub/databases/spot/eQTL/sumstats/QTS000024/QTD000417/QTD000417.cc.tsv.gz	ENSG00000182196.grp_2.contained.ENST00000315580	12	123016598	A	AAAAC	chr12_123016598_A_AAAAC	73	0.220109	1.47015e-06	0.509251	0.101992	INDEL	287	368	0.98743	ENSG00000182196.contained	ENSG00000182196	1.004	rs80163386
QTS000024	ftp://ftp.ebi.ac.uk/pub/databases/spot/eQTL/sumstats/QTS000024/QTD000417/QTD000417.cc.tsv.gz	ENSG00000184047.grp_2.contained.ENST00000439489	12	123016598	A	AAAAC	chr12_123016598_A_AAAAC	73	0.220109	0.130048	0.174795	0.114897	INDEL	287	368	0.98743	ENSG00000184047.contained	ENSG00000184047	1.155	rs142997143
QTS000024	ftp://ftp.ebi.ac.uk/pub/databases/spot/eQTL/sumstats/QTS000024/QTD000417/QTD000417.cc.tsv.gz	ENSG00000184047.grp_2.contained.ENST00000439489	12	123016598	A	AAAAC	chr12_123016598_A_AAAAC	73	0.220109	0.130048	0.174795	0.114897	INDEL	287	368	0.98743	ENSG00000184047.contained	ENSG00000184047	1.155	rs80163386
QTS000024	ftp://ftp.ebi.ac.uk/pub/databases/spot/eQTL/sumstats/QTS000024/QTD000417/QTD000417.cc.tsv.gz	ENSG00000111011.grp_1.contained.ENST00000525332	12	123017045	C	CA	chr12_123017045_C_CA	6	0.0163043	0.863156	0.0628694	0.364205	INDEL	6	368	0.98578	ENSG00000111011.contained	ENSG00000111011	67.715	rs1240479984
QTS000024	ftp://ftp.ebi.ac.uk/pub/databases/spot/eQTL/sumstats/QTS000024/QTD000417/QTD000417.cc.tsv.gz	ENSG00000119242.grp_1.upstream.ENST00000544798	12	123017045	C	CA	chr12_123017045_C_CA	6	0.0163043	0.0862314	0.688331	0.398874	INDEL	6	368	0.98578	ENSG00000119242.upstream	ENSG00000119242	8.579	rs1240479984
QTS000024	ftp://ftp.ebi.ac.uk/pub/databases/spot/eQTL/sumstats/QTS000024/QTD000417/QTD000417.cc.tsv.gz	ENSG00000119242.grp_2.upstream.ENST00000542348	12	123017045	C	CA	chr12_123017045_C_CA	6	0.0163043	0.149953	-0.605287	0.418516	INDEL	6	368	0.98578	ENSG00000119242.upstream	ENSG00000119242	8.579	rs1240479984
QTS000024	ftp://ftp.ebi.ac.uk/pub/databases/spot/eQTL/sumstats/QTS000024/QTD000417/QTD000417.cc.tsv.gz	ENSG00000182196.grp_2.contained.ENST00000315580	12	123017045	C	CA	chr12_123017045_C_CA	6	0.0163043	0.717555	-0.130532	0.360252	INDEL	6	368	0.98578	ENSG00000182196.contained	ENSG00000182196	1.004	rs1240479984
QTS000024	ftp://ftp.ebi.ac.uk/pub/databases/spot/eQTL/sumstats/QTS000024/QTD000417/QTD000417.cc.tsv.gz	ENSG00000184047.grp_2.contained.ENST00000439489	12	123017045	C	CA	chr12_123017045_C_CA	6	0.0163043	0.445649	0.291209	0.380926	INDEL	6	368	0.98578	ENSG00000184047.contained	ENSG00000184047	1.155	rs1240479984
QTS000024	ftp://ftp.ebi.ac.uk/pub/databases/spot/eQTL/sumstats/QTS000024/QTD000417/QTD000417.cc.tsv.gz	ENSG00000111011.grp_1.contained.ENST00000525332	12	123017425	T	C	chr12_123017425_T_C	95	0.404891	0.916128	0.0134606	0.127625	SNP	149	368	0.98984	ENSG00000111011.contained	ENSG00000111011	67.715	rs12425850
QTS000024	ftp://ftp.ebi.ac.uk/pub/databases/spot/eQTL/sumstats/QTS000024/QTD000417/QTD000417.cc.tsv.gz	ENSG00000119242.grp_1.upstream.ENST00000544798	12	123017425	T	C	chr12_123017425_T_C	95	0.404891	0.361369	-0.128723	0.140644	SNP	149	368	0.98984	ENSG00000119242.upstream	ENSG00000119242	8.579	rs12425850
QTS000024	ftp://ftp.ebi.ac.uk/pub/databases/spot/eQTL/sumstats/QTS000024/QTD000417/QTD000417.cc.tsv.gz	ENSG00000119242.grp_2.upstream.ENST00000542348	12	123017425	T	C	chr12_123017425_T_C	95	0.404891	0.427072	0.117253	0.147278	SNP	149	368	0.98984	ENSG00000119242.upstream	ENSG00000119242	8.579	rs12425850
QTS000024	ftp://ftp.ebi.ac.uk/pub/databases/spot/eQTL/sumstats/QTS000024/QTD000417/QTD000417.cc.tsv.gz	ENSG00000182196.grp_2.contained.ENST00000315580	12	123017425	T	C	chr12_123017425_T_C	95	0.404891	3.16594e-15	0.911804	0.105013	SNP	149	368	0.98984	ENSG00000182196.contained	ENSG00000182196	1.004	rs12425850
QTS000024	ftp://ftp.ebi.ac.uk/pub/databases/spot/eQTL/sumstats/QTS000024/QTD000417/QTD000417.cc.tsv.gz	ENSG00000184047.grp_2.contained.ENST00000439489	12	123017425	T	C	chr12_123017425_T_C	95	0.404891	0.649016	-0.0609257	0.133626	SNP	149	368	0.98984	ENSG00000184047.contained	ENSG00000184047	1.155	rs12425850
QTS000024	ftp://ftp.ebi.ac.uk/pub/databases/spot/eQTL/sumstats/QTS000024/QTD000417/QTD000417.cc.tsv.gz	ENSG00000111011.grp_1.contained.ENST00000525332	12	123017497	C	T	chr12_123017497_C_T	95	0.404891	0.915965	0.0134875	0.127632	SNP	149	368	0.9898	ENSG00000111011.contained	ENSG00000111011	67.715	rs12425009
QTS000024	ftp://ftp.ebi.ac.uk/pub/databases/spot/eQTL/sumstats/QTS000024/QTD000417/QTD000417.cc.tsv.gz	ENSG00000119242.grp_1.upstream.ENST00000544798	12	123017497	C	T	chr12_123017497_C_T	95	0.404891	0.361199	-0.128775	0.140651	SNP	149	368	0.9898	ENSG00000119242.upstream	ENSG00000119242	8.579	rs12425009
QTS000024	ftp://ftp.ebi.ac.uk/pub/databases/spot/eQTL/sumstats/QTS000024/QTD000417/QTD000417.cc.tsv.gz	ENSG00000119242.grp_2.upstream.ENST00000542348	12	123017497	C	T	chr12_123017497_C_T	95	0.404891	0.427368	0.117183	0.147285	SNP	149	368	0.9898	ENSG00000119242.upstream	ENSG00000119242	8.579	rs12425009
QTS000024	ftp://ftp.ebi.ac.uk/pub/databases/spot/eQTL/sumstats/QTS000024/QTD000417/QTD000417.cc.tsv.gz	ENSG00000182196.grp_2.contained.ENST00000315580	12	123017497	C	T	chr12_123017497_C_T	95	0.404891	3.17538e-15	0.911814	0.10502	SNP	149	368	0.9898	ENSG00000182196.contained	ENSG00000182196	1.004	rs12425009
QTS000024	ftp://ftp.ebi.ac.uk/pub/databases/spot/eQTL/sumstats/QTS000024/QTD000417/QTD000417.cc.tsv.gz	ENSG00000184047.grp_2.contained.ENST00000439489	12	123017497	C	T	chr12_123017497_C_T	95	0.404891	0.648692	-0.0609891	0.133632	SNP	149	368	0.9898	ENSG00000184047.contained	ENSG00000184047	1.155	rs12425009
QTS000024	ftp://ftp.ebi.ac.uk/pub/databases/spot/eQTL/sumstats/QTS000024/QTD000417/QTD000417.cc.tsv.gz	ENSG00000111011.grp_1.contained.ENST00000525332	12	123018026	TCCTTCCTTCCTC	T	chr12_123018026_TCCTTCCTTCCTC_T	7	0.0190217	0.172056	-0.455686	0.332269	INDEL	7	368	0.89236	ENSG00000111011.contained	ENSG00000111011	67.715	rs1403907351
QTS000024	ftp://ftp.ebi.ac.uk/pub/databases/spot/eQTL/sumstats/QTS000024/QTD000417/QTD000417.cc.tsv.gz	ENSG00000111011.grp_1.contained.ENST00000525332	12	123018026	TCCTTCCTTCCTC	T	chr12_123018026_TCCTTCCTTCCTC_T	7	0.0190217	0.172056	-0.455686	0.332269	INDEL	7	368	0.89236	ENSG00000111011.contained	ENSG00000111011	67.715	rs61496220
QTS000024	ftp://ftp.ebi.ac.uk/pub/databases/spot/eQTL/sumstats/QTS000024/QTD000417/QTD000417.cc.tsv.gz	ENSG00000119242.grp_1.upstream.ENST00000544798	12	123018026	TCCTTCCTTCCTC	T	chr12_123018026_TCCTTCCTTCCTC_T	7	0.0190217	0.0817713	0.640477	0.365791	INDEL	7	368	0.89236	ENSG00000119242.upstream	ENSG00000119242	8.579	rs1403907351
QTS000024	ftp://ftp.ebi.ac.uk/pub/databases/spot/eQTL/sumstats/QTS000024/QTD000417/QTD000417.cc.tsv.gz	ENSG00000119242.grp_1.upstream.ENST00000544798	12	123018026	TCCTTCCTTCCTC	T	chr12_123018026_TCCTTCCTTCCTC_T	7	0.0190217	0.0817713	0.640477	0.365791	INDEL	7	368	0.89236	ENSG00000119242.upstream	ENSG00000119242	8.579	rs61496220
QTS000024	ftp://ftp.ebi.ac.uk/pub/databases/spot/eQTL/sumstats/QTS000024/QTD000417/QTD000417.cc.tsv.gz	ENSG00000119242.grp_2.upstream.ENST00000542348	12	123018026	TCCTTCCTTCCTC	T	chr12_123018026_TCCTTCCTTCCTC_T	7	0.0190217	0.676375	-0.161432	0.386071	INDEL	7	368	0.89236	ENSG00000119242.upstream	ENSG00000119242	8.579	rs1403907351
QTS000024	ftp://ftp.ebi.ac.uk/pub/databases/spot/eQTL/sumstats/QTS000024/QTD000417/QTD000417.cc.tsv.gz	ENSG00000119242.grp_2.upstream.ENST00000542348	12	123018026	TCCTTCCTTCCTC	T	chr12_123018026_TCCTTCCTTCCTC_T	7	0.0190217	0.676375	-0.161432	0.386071	INDEL	7	368	0.89236	ENSG00000119242.upstream	ENSG00000119242	8.579	rs61496220
QTS000024	ftp://ftp.ebi.ac.uk/pub/databases/spot/eQTL/sumstats/QTS000024/QTD000417/QTD000417.cc.tsv.gz	ENSG00000182196.grp_2.contained.ENST00000315580	12	123018026	TCCTTCCTTCCTC	T	chr12_123018026_TCCTTCCTTCCTC_T	7	0.0190217	0.995365	0.00192326	0.330585	INDEL	7	368	0.89236	ENSG00000182196.contained	ENSG00000182196	1.004	rs1403907351
QTS000024	ftp://ftp.ebi.ac.uk/pub/databases/spot/eQTL/sumstats/QTS000024/QTD000417/QTD000417.cc.tsv.gz	ENSG00000182196.grp_2.contained.ENST00000315580	12	123018026	TCCTTCCTTCCTC	T	chr12_123018026_TCCTTCCTTCCTC_T	7	0.0190217	0.995365	0.00192326	0.330585	INDEL	7	368	0.89236	ENSG00000182196.contained	ENSG00000182196	1.004	rs61496220
QTS000024	ftp://ftp.ebi.ac.uk/pub/databases/spot/eQTL/sumstats/QTS000024/QTD000417/QTD000417.cc.tsv.gz	ENSG00000184047.grp_2.contained.ENST00000439489	12	123018026	TCCTTCCTTCCTC	T	chr12_123018026_TCCTTCCTTCCTC_T	7	0.0190217	0.038358	-0.72138	0.345598	INDEL	7	368	0.89236	ENSG00000184047.contained	ENSG00000184047	1.155	rs1403907351
QTS000024	ftp://ftp.ebi.ac.uk/pub/databases/spot/eQTL/sumstats/QTS000024/QTD000417/QTD000417.cc.tsv.gz	ENSG00000184047.grp_2.contained.ENST00000439489	12	123018026	TCCTTCCTTCCTC	T	chr12_123018026_TCCTTCCTTCCTC_T	7	0.0190217	0.038358	-0.72138	0.345598	INDEL	7	368	0.89236	ENSG00000184047.contained	ENSG00000184047	1.155	rs61496220
QTS000024	ftp://ftp.ebi.ac.uk/pub/databases/spot/eQTL/sumstats/QTS000024/QTD000417/QTD000417.cc.tsv.gz	ENSG00000111011.grp_1.contained.ENST00000525332	12	123018030	TCCTTCCTC	T	chr12_123018030_TCCTTCCTC_T	16	0.0434783	0.287087	-0.301705	0.282521	INDEL	16	368	0.80774	ENSG00000111011.contained	ENSG00000111011	67.715	rs199661295
QTS000024	ftp://ftp.ebi.ac.uk/pub/databases/spot/eQTL/sumstats/QTS000024/QTD000417/QTD000417.cc.tsv.gz	ENSG00000119242.grp_1.upstream.ENST00000544798	12	123018030	TCCTTCCTC	T	chr12_123018030_TCCTTCCTC_T	16	0.0434783	0.0600725	-0.586598	0.309884	INDEL	16	368	0.80774	ENSG00000119242.upstream	ENSG00000119242	8.579	rs199661295
QTS000024	ftp://ftp.ebi.ac.uk/pub/databases/spot/eQTL/sumstats/QTS000024/QTD000417/QTD000417.cc.tsv.gz	ENSG00000119242.grp_2.upstream.ENST00000542348	12	123018030	TCCTTCCTC	T	chr12_123018030_TCCTTCCTC_T	16	0.0434783	0.34686	0.308342	0.326866	INDEL	16	368	0.80774	ENSG00000119242.upstream	ENSG00000119242	8.579	rs199661295
QTS000024	ftp://ftp.ebi.ac.uk/pub/databases/spot/eQTL/sumstats/QTS000024/QTD000417/QTD000417.cc.tsv.gz	ENSG00000182196.grp_2.contained.ENST00000315580	12	123018030	TCCTTCCTC	T	chr12_123018030_TCCTTCCTC_T	16	0.0434783	0.971843	-0.00991456	0.280479	INDEL	16	368	0.80774	ENSG00000182196.contained	ENSG00000182196	1.004	rs199661295
QTS000024	ftp://ftp.ebi.ac.uk/pub/databases/spot/eQTL/sumstats/QTS000024/QTD000417/QTD000417.cc.tsv.gz	ENSG00000184047.grp_2.contained.ENST00000439489	12	123018030	TCCTTCCTC	T	chr12_123018030_TCCTTCCTC_T	16	0.0434783	0.278337	0.321853	0.295939	INDEL	16	368	0.80774	ENSG00000184047.contained	ENSG00000184047	1.155	rs199661295
QTS000024	ftp://ftp.ebi.ac.uk/pub/databases/spot/eQTL/sumstats/QTS000024/QTD000417/QTD000417.cc.tsv.gz	ENSG00000111011.grp_1.contained.ENST00000525332	12	123018034	TCCTC	T	chr12_123018034_TCCTC_T	9	0.0244565	0.208528	-0.418119	0.331198	INDEL	9	368	0.70474	ENSG00000111011.contained	ENSG00000111011	67.715	rs1196290965
QTS000024	ftp://ftp.ebi.ac.uk/pub/databases/spot/eQTL/sumstats/QTS000024/QTD000417/QTD000417.cc.tsv.gz	ENSG00000119242.grp_1.upstream.ENST00000544798	12	123018034	TCCTC	T	chr12_123018034_TCCTC_T	9	0.0244565	0.172923	-0.500347	0.365575	INDEL	9	368	0.70474	ENSG00000119242.upstream	ENSG00000119242	8.579	rs1196290965
QTS000024	ftp://ftp.ebi.ac.uk/pub/databases/spot/eQTL/sumstats/QTS000024/QTD000417/QTD000417.cc.tsv.gz	ENSG00000119242.grp_2.upstream.ENST00000542348	12	123018034	TCCTC	T	chr12_123018034_TCCTC_T	9	0.0244565	0.884831	0.0558039	0.384679	INDEL	9	368	0.70474	ENSG00000119242.upstream	ENSG00000119242	8.579	rs1196290965
QTS000024	ftp://ftp.ebi.ac.uk/pub/databases/spot/eQTL/sumstats/QTS000024/QTD000417/QTD000417.cc.tsv.gz	ENSG00000182196.grp_2.contained.ENST00000315580	12	123018034	TCCTC	T	chr12_123018034_TCCTC_T	9	0.0244565	0.72657	-0.115283	0.329124	INDEL	9	368	0.70474	ENSG00000182196.contained	ENSG00000182196	1.004	rs1196290965
QTS000024	ftp://ftp.ebi.ac.uk/pub/databases/spot/eQTL/sumstats/QTS000024/QTD000417/QTD000417.cc.tsv.gz	ENSG00000184047.grp_2.contained.ENST00000439489	12	123018034	TCCTC	T	chr12_123018034_TCCTC_T	9	0.0244565	0.0312072	0.746998	0.343835	INDEL	9	368	0.70474	ENSG00000184047.contained	ENSG00000184047	1.155	rs1196290965
QTS000024	ftp://ftp.ebi.ac.uk/pub/databases/spot/eQTL/sumstats/QTS000024/QTD000417/QTD000417.cc.tsv.gz	ENSG00000111011.grp_1.contained.ENST00000525332	12	123018293	C	CT	chr12_123018293_C_CT	33	0.0978261	0.548214	-0.1031	0.171363	INDEL	36	368	0.93672	ENSG00000111011.contained	ENSG00000111011	67.715	rs1215425545
QTS000024	ftp://ftp.ebi.ac.uk/pub/databases/spot/eQTL/sumstats/QTS000024/QTD000417/QTD000417.cc.tsv.gz	ENSG00000111011.grp_1.contained.ENST00000525332	12	123018293	C	CTT	chr12_123018293_C_CTT	10	0.0298913	0.864891	-0.0455554	0.267326	INDEL	11	368	0.92573	ENSG00000111011.contained	ENSG00000111011	67.715	rs1215425545
QTS000024	ftp://ftp.ebi.ac.uk/pub/databases/spot/eQTL/sumstats/QTS000024/QTD000417/QTD000417.cc.tsv.gz	ENSG00000111011.grp_1.contained.ENST00000525332	12	123018293	CTTTTTTT	C	chr12_123018293_CTTTTTTT_C	95	0.404891	0.992746	0.00115834	0.127213	INDEL	149	368	0.98392	ENSG00000111011.contained	ENSG00000111011	67.715	rs201026026
QTS000024	ftp://ftp.ebi.ac.uk/pub/databases/spot/eQTL/sumstats/QTS000024/QTD000417/QTD000417.cc.tsv.gz	ENSG00000111011.grp_1.contained.ENST00000525332	12	123018293	CTTTTTTT	C	chr12_123018293_CTTTTTTT_C	95	0.404891	0.992746	0.00115834	0.127213	INDEL	149	368	0.98392	ENSG00000111011.contained	ENSG00000111011	67.715	rs750735025
QTS000024	ftp://ftp.ebi.ac.uk/pub/databases/spot/eQTL/sumstats/QTS000024/QTD000417/QTD000417.cc.tsv.gz	ENSG00000111011.grp_1.contained.ENST00000525332	12	123018293	CTTTTTTT	C	chr12_123018293_CTTTTTTT_C	95	0.404891	0.992746	0.00115834	0.127213	INDEL	149	368	0.98392	ENSG00000111011.contained	ENSG00000111011	67.715	rs3085478
QTS000024	ftp://ftp.ebi.ac.uk/pub/databases/spot/eQTL/sumstats/QTS000024/QTD000417/QTD000417.cc.tsv.gz	ENSG00000119242.grp_1.upstream.ENST00000544798	12	123018293	C	CT	chr12_123018293_C_CT	33	0.0978261	0.096371	-0.314271	0.187959	INDEL	36	368	0.93672	ENSG00000119242.upstream	ENSG00000119242	8.579	rs1215425545
QTS000024	ftp://ftp.ebi.ac.uk/pub/databases/spot/eQTL/sumstats/QTS000024/QTD000417/QTD000417.cc.tsv.gz	ENSG00000119242.grp_1.upstream.ENST00000544798	12	123018293	C	CTT	chr12_123018293_C_CTT	10	0.0298913	0.0907874	0.498121	0.292845	INDEL	11	368	0.92573	ENSG00000119242.upstream	ENSG00000119242	8.579	rs1215425545
QTS000024	ftp://ftp.ebi.ac.uk/pub/databases/spot/eQTL/sumstats/QTS000024/QTD000417/QTD000417.cc.tsv.gz	ENSG00000119242.grp_1.upstream.ENST00000544798	12	123018293	CTTTTTTT	C	chr12_123018293_CTTTTTTT_C	95	0.404891	0.349933	-0.131382	0.140168	INDEL	149	368	0.98392	ENSG00000119242.upstream	ENSG00000119242	8.579	rs201026026
QTS000024	ftp://ftp.ebi.ac.uk/pub/databases/spot/eQTL/sumstats/QTS000024/QTD000417/QTD000417.cc.tsv.gz	ENSG00000119242.grp_1.upstream.ENST00000544798	12	123018293	CTTTTTTT	C	chr12_123018293_CTTTTTTT_C	95	0.404891	0.349933	-0.131382	0.140168	INDEL	149	368	0.98392	ENSG00000119242.upstream	ENSG00000119242	8.579	rs750735025
QTS000024	ftp://ftp.ebi.ac.uk/pub/databases/spot/eQTL/sumstats/QTS000024/QTD000417/QTD000417.cc.tsv.gz	ENSG00000119242.grp_1.upstream.ENST00000544798	12	123018293	CTTTTTTT	C	chr12_123018293_CTTTTTTT_C	95	0.404891	0.349933	-0.131382	0.140168	INDEL	149	368	0.98392	ENSG00000119242.upstream	ENSG00000119242	8.579	rs3085478
QTS000024	ftp://ftp.ebi.ac.uk/pub/databases/spot/eQTL/sumstats/QTS000024/QTD000417/QTD000417.cc.tsv.gz	ENSG00000119242.grp_2.upstream.ENST00000542348	12	123018293	C	CT	chr12_123018293_C_CT	33	0.0978261	0.468022	0.144026	0.198017	INDEL	36	368	0.93672	ENSG00000119242.upstream	ENSG00000119242	8.579	rs1215425545
QTS000024	ftp://ftp.ebi.ac.uk/pub/databases/spot/eQTL/sumstats/QTS000024/QTD000417/QTD000417.cc.tsv.gz	ENSG00000119242.grp_2.upstream.ENST00000542348	12	123018293	C	CTT	chr12_123018293_C_CTT	10	0.0298913	0.950926	-0.0190505	0.309082	INDEL	11	368	0.92573	ENSG00000119242.upstream	ENSG00000119242	8.579	rs1215425545
QTS000024	ftp://ftp.ebi.ac.uk/pub/databases/spot/eQTL/sumstats/QTS000024/QTD000417/QTD000417.cc.tsv.gz	ENSG00000119242.grp_2.upstream.ENST00000542348	12	123018293	CTTTTTTT	C	chr12_123018293_CTTTTTTT_C	95	0.404891	0.463972	0.107778	0.146838	INDEL	149	368	0.98392	ENSG00000119242.upstream	ENSG00000119242	8.579	rs201026026
QTS000024	ftp://ftp.ebi.ac.uk/pub/databases/spot/eQTL/sumstats/QTS000024/QTD000417/QTD000417.cc.tsv.gz	ENSG00000119242.grp_2.upstream.ENST00000542348	12	123018293	CTTTTTTT	C	chr12_123018293_CTTTTTTT_C	95	0.404891	0.463972	0.107778	0.146838	INDEL	149	368	0.98392	ENSG00000119242.upstream	ENSG00000119242	8.579	rs750735025
QTS000024	ftp://ftp.ebi.ac.uk/pub/databases/spot/eQTL/sumstats/QTS000024/QTD000417/QTD000417.cc.tsv.gz	ENSG00000119242.grp_2.upstream.ENST00000542348	12	123018293	CTTTTTTT	C	chr12_123018293_CTTTTTTT_C	95	0.404891	0.463972	0.107778	0.146838	INDEL	149	368	0.98392	ENSG00000119242.upstream	ENSG00000119242	8.579	rs3085478
QTS000024	ftp://ftp.ebi.ac.uk/pub/databases/spot/eQTL/sumstats/QTS000024/QTD000417/QTD000417.cc.tsv.gz	ENSG00000182196.grp_2.contained.ENST00000315580	12	123018293	C	CT	chr12_123018293_C_CT	33	0.0978261	0.682299	0.0695631	0.169651	INDEL	36	368	0.93672	ENSG00000182196.contained	ENSG00000182196	1.004	rs1215425545
QTS000024	ftp://ftp.ebi.ac.uk/pub/databases/spot/eQTL/sumstats/QTS000024/QTD000417/QTD000417.cc.tsv.gz	ENSG00000182196.grp_2.contained.ENST00000315580	12	123018293	C	CTT	chr12_123018293_C_CTT	10	0.0298913	0.857568	-0.0475427	0.264502	INDEL	11	368	0.92573	ENSG00000182196.contained	ENSG00000182196	1.004	rs1215425545
QTS000024	ftp://ftp.ebi.ac.uk/pub/databases/spot/eQTL/sumstats/QTS000024/QTD000417/QTD000417.cc.tsv.gz	ENSG00000182196.grp_2.contained.ENST00000315580	12	123018293	CTTTTTTT	C	chr12_123018293_CTTTTTTT_C	95	0.404891	7.87314e-15	0.897861	0.105228	INDEL	149	368	0.98392	ENSG00000182196.contained	ENSG00000182196	1.004	rs201026026
QTS000024	ftp://ftp.ebi.ac.uk/pub/databases/spot/eQTL/sumstats/QTS000024/QTD000417/QTD000417.cc.tsv.gz	ENSG00000182196.grp_2.contained.ENST00000315580	12	123018293	CTTTTTTT	C	chr12_123018293_CTTTTTTT_C	95	0.404891	7.87314e-15	0.897861	0.105228	INDEL	149	368	0.98392	ENSG00000182196.contained	ENSG00000182196	1.004	rs750735025
QTS000024	ftp://ftp.ebi.ac.uk/pub/databases/spot/eQTL/sumstats/QTS000024/QTD000417/QTD000417.cc.tsv.gz	ENSG00000182196.grp_2.contained.ENST00000315580	12	123018293	CTTTTTTT	C	chr12_123018293_CTTTTTTT_C	95	0.404891	7.87314e-15	0.897861	0.105228	INDEL	149	368	0.98392	ENSG00000182196.contained	ENSG00000182196	1.004	rs3085478
QTS000024	ftp://ftp.ebi.ac.uk/pub/databases/spot/eQTL/sumstats/QTS000024/QTD000417/QTD000417.cc.tsv.gz	ENSG00000184047.grp_2.contained.ENST00000439489	12	123018293	C	CT	chr12_123018293_C_CT	33	0.0978261	0.948291	-0.0116724	0.179714	INDEL	36	368	0.93672	ENSG00000184047.contained	ENSG00000184047	1.155	rs1215425545
QTS000024	ftp://ftp.ebi.ac.uk/pub/databases/spot/eQTL/sumstats/QTS000024/QTD000417/QTD000417.cc.tsv.gz	ENSG00000184047.grp_2.contained.ENST00000439489	12	123018293	C	CTT	chr12_123018293_C_CTT	10	0.0298913	0.0574064	-0.530156	0.277097	INDEL	11	368	0.92573	ENSG00000184047.contained	ENSG00000184047	1.155	rs1215425545
QTS000024	ftp://ftp.ebi.ac.uk/pub/databases/spot/eQTL/sumstats/QTS000024/QTD000417/QTD000417.cc.tsv.gz	ENSG00000184047.grp_2.contained.ENST00000439489	12	123018293	CTTTTTTT	C	chr12_123018293_CTTTTTTT_C	95	0.404891	0.642142	-0.0620038	0.133186	INDEL	149	368	0.98392	ENSG00000184047.contained	ENSG00000184047	1.155	rs201026026
QTS000024	ftp://ftp.ebi.ac.uk/pub/databases/spot/eQTL/sumstats/QTS000024/QTD000417/QTD000417.cc.tsv.gz	ENSG00000184047.grp_2.contained.ENST00000439489	12	123018293	CTTTTTTT	C	chr12_123018293_CTTTTTTT_C	95	0.404891	0.642142	-0.0620038	0.133186	INDEL	149	368	0.98392	ENSG00000184047.contained	ENSG00000184047	1.155	rs750735025
QTS000024	ftp://ftp.ebi.ac.uk/pub/databases/spot/eQTL/sumstats/QTS000024/QTD000417/QTD000417.cc.tsv.gz	ENSG00000184047.grp_2.contained.ENST00000439489	12	123018293	CTTTTTTT	C	chr12_123018293_CTTTTTTT_C	95	0.404891	0.642142	-0.0620038	0.133186	INDEL	149	368	0.98392	ENSG00000184047.contained	ENSG00000184047	1.155	rs3085478
QTS000024	ftp://ftp.ebi.ac.uk/pub/databases/spot/eQTL/sumstats/QTS000024/QTD000417/QTD000417.cc.tsv.gz	ENSG00000111011.grp_1.contained.ENST00000525332	12	123018357	C	T	chr12_123018357_C_T	8	0.0217391	0.74164	-0.107544	0.32567	SNP	8	368	0.98927	ENSG00000111011.contained	ENSG00000111011	67.715	rs7398697
QTS000024	ftp://ftp.ebi.ac.uk/pub/databases/spot/eQTL/sumstats/QTS000024/QTD000417/QTD000417.cc.tsv.gz	ENSG00000119242.grp_1.upstream.ENST00000544798	12	123018357	C	T	chr12_123018357_C_T	8	0.0217391	0.916703	0.0376945	0.359872	SNP	8	368	0.98927	ENSG00000119242.upstream	ENSG00000119242	8.579	rs7398697
QTS000024	ftp://ftp.ebi.ac.uk/pub/databases/spot/eQTL/sumstats/QTS000024/QTD000417/QTD000417.cc.tsv.gz	ENSG00000119242.grp_2.upstream.ENST00000542348	12	123018357	C	T	chr12_123018357_C_T	8	0.0217391	0.152283	0.538314	0.374349	SNP	8	368	0.98927	ENSG00000119242.upstream	ENSG00000119242	8.579	rs7398697
QTS000024	ftp://ftp.ebi.ac.uk/pub/databases/spot/eQTL/sumstats/QTS000024/QTD000417/QTD000417.cc.tsv.gz	ENSG00000182196.grp_2.contained.ENST00000315580	12	123018357	C	T	chr12_123018357_C_T	8	0.0217391	0.340393	-0.307352	0.321468	SNP	8	368	0.98927	ENSG00000182196.contained	ENSG00000182196	1.004	rs7398697
QTS000024	ftp://ftp.ebi.ac.uk/pub/databases/spot/eQTL/sumstats/QTS000024/QTD000417/QTD000417.cc.tsv.gz	ENSG00000184047.grp_2.contained.ENST00000439489	12	123018357	C	T	chr12_123018357_C_T	8	0.0217391	0.448886	0.258612	0.34071	SNP	8	368	0.98927	ENSG00000184047.contained	ENSG00000184047	1.155	rs7398697
QTS000024	ftp://ftp.ebi.ac.uk/pub/databases/spot/eQTL/sumstats/QTS000024/QTD000417/QTD000417.cc.tsv.gz	ENSG00000111011.grp_1.contained.ENST00000525332	12	123018486	C	A	chr12_123018486_C_A	56	0.184783	0.237936	0.166934	0.14095	SNP	68	368	0.99822	ENSG00000111011.contained	ENSG00000111011	67.715	rs12312372
QTS000024	ftp://ftp.ebi.ac.uk/pub/databases/spot/eQTL/sumstats/QTS000024/QTD000417/QTD000417.cc.tsv.gz	ENSG00000119242.grp_1.upstream.ENST00000544798	12	123018486	C	A	chr12_123018486_C_A	56	0.184783	0.390241	0.134386	0.15601	SNP	68	368	0.99822	ENSG00000119242.upstream	ENSG00000119242	8.579	rs12312372
QTS000024	ftp://ftp.ebi.ac.uk/pub/databases/spot/eQTL/sumstats/QTS000024/QTD000417/QTD000417.cc.tsv.gz	ENSG00000119242.grp_2.upstream.ENST00000542348	12	123018486	C	A	chr12_123018486_C_A	56	0.184783	0.287958	-0.173839	0.163081	SNP	68	368	0.99822	ENSG00000119242.upstream	ENSG00000119242	8.579	rs12312372
QTS000024	ftp://ftp.ebi.ac.uk/pub/databases/spot/eQTL/sumstats/QTS000024/QTD000417/QTD000417.cc.tsv.gz	ENSG00000182196.grp_2.contained.ENST00000315580	12	123018486	C	A	chr12_123018486_C_A	56	0.184783	0.768229	0.0413243	0.140003	SNP	68	368	0.99822	ENSG00000182196.contained	ENSG00000182196	1.004	rs12312372
QTS000024	ftp://ftp.ebi.ac.uk/pub/databases/spot/eQTL/sumstats/QTS000024/QTD000417/QTD000417.cc.tsv.gz	ENSG00000184047.grp_2.contained.ENST00000439489	12	123018486	C	A	chr12_123018486_C_A	56	0.184783	0.383162	0.129353	0.14794	SNP	68	368	0.99822	ENSG00000184047.contained	ENSG00000184047	1.155	rs12312372
QTS000024	ftp://ftp.ebi.ac.uk/pub/databases/spot/eQTL/sumstats/QTS000024/QTD000417/QTD000417.cc.tsv.gz	ENSG00000111011.grp_1.contained.ENST00000525332	12	123018782	C	CT	chr12_123018782_C_CT	32	0.0896739	0.0158049	-0.431534	0.177004	INDEL	33	368	0.89943	ENSG00000111011.contained	ENSG00000111011	67.715	rs1178738292
QTS000024	ftp://ftp.ebi.ac.uk/pub/databases/spot/eQTL/sumstats/QTS000024/QTD000417/QTD000417.cc.tsv.gz	ENSG00000111011.grp_1.contained.ENST00000525332	12	123018782	C	CT	chr12_123018782_C_CT	32	0.0896739	0.0158049	-0.431534	0.177004	INDEL	33	368	0.89943	ENSG00000111011.contained	ENSG00000111011	67.715	rs57520928
QTS000024	ftp://ftp.ebi.ac.uk/pub/databases/spot/eQTL/sumstats/QTS000024/QTD000417/QTD000417.cc.tsv.gz	ENSG00000111011.grp_1.contained.ENST00000525332	12	123018782	C	CT	chr12_123018782_C_CT	32	0.0896739	0.0158049	-0.431534	0.177004	INDEL	33	368	0.89943	ENSG00000111011.contained	ENSG00000111011	67.715	rs397969318
QTS000024	ftp://ftp.ebi.ac.uk/pub/databases/spot/eQTL/sumstats/QTS000024/QTD000417/QTD000417.cc.tsv.gz	ENSG00000111011.grp_1.contained.ENST00000525332	12	123018782	C	CTT	chr12_123018782_C_CTT	8	0.0217391	0.551249	-0.207689	0.347838	INDEL	8	368	0.87378	ENSG00000111011.contained	ENSG00000111011	67.715	rs1178738292
QTS000024	ftp://ftp.ebi.ac.uk/pub/databases/spot/eQTL/sumstats/QTS000024/QTD000417/QTD000417.cc.tsv.gz	ENSG00000119242.grp_1.upstream.ENST00000544798	12	123018782	C	CT	chr12_123018782_C_CT	32	0.0896739	0.00936034	-0.512598	0.194998	INDEL	33	368	0.89943	ENSG00000119242.upstream	ENSG00000119242	8.579	rs1178738292
QTS000024	ftp://ftp.ebi.ac.uk/pub/databases/spot/eQTL/sumstats/QTS000024/QTD000417/QTD000417.cc.tsv.gz	ENSG00000119242.grp_1.upstream.ENST00000544798	12	123018782	C	CT	chr12_123018782_C_CT	32	0.0896739	0.00936034	-0.512598	0.194998	INDEL	33	368	0.89943	ENSG00000119242.upstream	ENSG00000119242	8.579	rs57520928
QTS000024	ftp://ftp.ebi.ac.uk/pub/databases/spot/eQTL/sumstats/QTS000024/QTD000417/QTD000417.cc.tsv.gz	ENSG00000119242.grp_1.upstream.ENST00000544798	12	123018782	C	CT	chr12_123018782_C_CT	32	0.0896739	0.00936034	-0.512598	0.194998	INDEL	33	368	0.89943	ENSG00000119242.upstream	ENSG00000119242	8.579	rs397969318
QTS000024	ftp://ftp.ebi.ac.uk/pub/databases/spot/eQTL/sumstats/QTS000024/QTD000417/QTD000417.cc.tsv.gz	ENSG00000119242.grp_1.upstream.ENST00000544798	12	123018782	C	CTT	chr12_123018782_C_CTT	8	0.0217391	0.159588	0.540225	0.38241	INDEL	8	368	0.87378	ENSG00000119242.upstream	ENSG00000119242	8.579	rs1178738292
QTS000024	ftp://ftp.ebi.ac.uk/pub/databases/spot/eQTL/sumstats/QTS000024/QTD000417/QTD000417.cc.tsv.gz	ENSG00000119242.grp_2.upstream.ENST00000542348	12	123018782	C	CT	chr12_123018782_C_CT	32	0.0896739	0.361648	0.189976	0.20769	INDEL	33	368	0.89943	ENSG00000119242.upstream	ENSG00000119242	8.579	rs1178738292
QTS000024	ftp://ftp.ebi.ac.uk/pub/databases/spot/eQTL/sumstats/QTS000024/QTD000417/QTD000417.cc.tsv.gz	ENSG00000119242.grp_2.upstream.ENST00000542348	12	123018782	C	CT	chr12_123018782_C_CT	32	0.0896739	0.361648	0.189976	0.20769	INDEL	33	368	0.89943	ENSG00000119242.upstream	ENSG00000119242	8.579	rs57520928
QTS000024	ftp://ftp.ebi.ac.uk/pub/databases/spot/eQTL/sumstats/QTS000024/QTD000417/QTD000417.cc.tsv.gz	ENSG00000119242.grp_2.upstream.ENST00000542348	12	123018782	C	CT	chr12_123018782_C_CT	32	0.0896739	0.361648	0.189976	0.20769	INDEL	33	368	0.89943	ENSG00000119242.upstream	ENSG00000119242	8.579	rs397969318
QTS000024	ftp://ftp.ebi.ac.uk/pub/databases/spot/eQTL/sumstats/QTS000024/QTD000417/QTD000417.cc.tsv.gz	ENSG00000119242.grp_2.upstream.ENST00000542348	12	123018782	C	CTT	chr12_123018782_C_CTT	8	0.0217391	0.551482	-0.239971	0.402139	INDEL	8	368	0.87378	ENSG00000119242.upstream	ENSG00000119242	8.579	rs1178738292
QTS000024	ftp://ftp.ebi.ac.uk/pub/databases/spot/eQTL/sumstats/QTS000024/QTD000417/QTD000417.cc.tsv.gz	ENSG00000182196.grp_2.contained.ENST00000315580	12	123018782	C	CT	chr12_123018782_C_CT	32	0.0896739	0.936939	-0.0141187	0.178185	INDEL	33	368	0.89943	ENSG00000182196.contained	ENSG00000182196	1.004	rs1178738292
QTS000024	ftp://ftp.ebi.ac.uk/pub/databases/spot/eQTL/sumstats/QTS000024/QTD000417/QTD000417.cc.tsv.gz	ENSG00000182196.grp_2.contained.ENST00000315580	12	123018782	C	CT	chr12_123018782_C_CT	32	0.0896739	0.936939	-0.0141187	0.178185	INDEL	33	368	0.89943	ENSG00000182196.contained	ENSG00000182196	1.004	rs57520928
QTS000024	ftp://ftp.ebi.ac.uk/pub/databases/spot/eQTL/sumstats/QTS000024/QTD000417/QTD000417.cc.tsv.gz	ENSG00000182196.grp_2.contained.ENST00000315580	12	123018782	C	CT	chr12_123018782_C_CT	32	0.0896739	0.936939	-0.0141187	0.178185	INDEL	33	368	0.89943	ENSG00000182196.contained	ENSG00000182196	1.004	rs397969318
QTS000024	ftp://ftp.ebi.ac.uk/pub/databases/spot/eQTL/sumstats/QTS000024/QTD000417/QTD000417.cc.tsv.gz	ENSG00000182196.grp_2.contained.ENST00000315580	12	123018782	C	CTT	chr12_123018782_C_CTT	8	0.0217391	0.802033	-0.0864991	0.344464	INDEL	8	368	0.87378	ENSG00000182196.contained	ENSG00000182196	1.004	rs1178738292
QTS000024	ftp://ftp.ebi.ac.uk/pub/databases/spot/eQTL/sumstats/QTS000024/QTD000417/QTD000417.cc.tsv.gz	ENSG00000184047.grp_2.contained.ENST00000439489	12	123018782	C	CT	chr12_123018782_C_CT	32	0.0896739	0.0352802	0.395153	0.186202	INDEL	33	368	0.89943	ENSG00000184047.contained	ENSG00000184047	1.155	rs1178738292
QTS000024	ftp://ftp.ebi.ac.uk/pub/databases/spot/eQTL/sumstats/QTS000024/QTD000417/QTD000417.cc.tsv.gz	ENSG00000184047.grp_2.contained.ENST00000439489	12	123018782	C	CT	chr12_123018782_C_CT	32	0.0896739	0.0352802	0.395153	0.186202	INDEL	33	368	0.89943	ENSG00000184047.contained	ENSG00000184047	1.155	rs57520928
QTS000024	ftp://ftp.ebi.ac.uk/pub/databases/spot/eQTL/sumstats/QTS000024/QTD000417/QTD000417.cc.tsv.gz	ENSG00000184047.grp_2.contained.ENST00000439489	12	123018782	C	CT	chr12_123018782_C_CT	32	0.0896739	0.0352802	0.395153	0.186202	INDEL	33	368	0.89943	ENSG00000184047.contained	ENSG00000184047	1.155	rs397969318
QTS000024	ftp://ftp.ebi.ac.uk/pub/databases/spot/eQTL/sumstats/QTS000024/QTD000417/QTD000417.cc.tsv.gz	ENSG00000184047.grp_2.contained.ENST00000439489	12	123018782	C	CTT	chr12_123018782_C_CTT	8	0.0217391	0.0420862	-0.738059	0.360343	INDEL	8	368	0.87378	ENSG00000184047.contained	ENSG00000184047	1.155	rs1178738292
QTS000024	ftp://ftp.ebi.ac.uk/pub/databases/spot/eQTL/sumstats/QTS000024/QTD000417/QTD000417.cc.tsv.gz	ENSG00000111011.grp_1.contained.ENST00000525332	12	123019252	G	A	chr12_123019252_G_A	34	0.0978261	0.134586	-0.255878	0.170193	SNP	36	368	0.99957	ENSG00000111011.contained	ENSG00000111011	67.715	rs61377358
QTS000024	ftp://ftp.ebi.ac.uk/pub/databases/spot/eQTL/sumstats/QTS000024/QTD000417/QTD000417.cc.tsv.gz	ENSG00000119242.grp_1.upstream.ENST00000544798	12	123019252	G	A	chr12_123019252_G_A	34	0.0978261	0.268971	-0.20915	0.18858	SNP	36	368	0.99957	ENSG00000119242.upstream	ENSG00000119242	8.579	rs61377358
QTS000024	ftp://ftp.ebi.ac.uk/pub/databases/spot/eQTL/sumstats/QTS000024/QTD000417/QTD000417.cc.tsv.gz	ENSG00000119242.grp_2.upstream.ENST00000542348	12	123019252	G	A	chr12_123019252_G_A	34	0.0978261	0.279056	0.214347	0.197385	SNP	36	368	0.99957	ENSG00000119242.upstream	ENSG00000119242	8.579	rs61377358
QTS000024	ftp://ftp.ebi.ac.uk/pub/databases/spot/eQTL/sumstats/QTS000024/QTD000417/QTD000417.cc.tsv.gz	ENSG00000182196.grp_2.contained.ENST00000315580	12	123019252	G	A	chr12_123019252_G_A	34	0.0978261	0.825281	-0.0374753	0.169494	SNP	36	368	0.99957	ENSG00000182196.contained	ENSG00000182196	1.004	rs61377358
QTS000024	ftp://ftp.ebi.ac.uk/pub/databases/spot/eQTL/sumstats/QTS000024/QTD000417/QTD000417.cc.tsv.gz	ENSG00000184047.grp_2.contained.ENST00000439489	12	123019252	G	A	chr12_123019252_G_A	34	0.0978261	0.845788	0.034959	0.179466	SNP	36	368	0.99957	ENSG00000184047.contained	ENSG00000184047	1.155	rs61377358
QTS000024	ftp://ftp.ebi.ac.uk/pub/databases/spot/eQTL/sumstats/QTS000024/QTD000417/QTD000417.cc.tsv.gz	ENSG00000111011.grp_1.contained.ENST00000525332	12	123019600	C	T	chr12_123019600_C_T	7	0.0190217	0.214566	0.42214	0.338854	SNP	7	368	0.99997	ENSG00000111011.contained	ENSG00000111011	67.715	rs61955217
QTS000024	ftp://ftp.ebi.ac.uk/pub/databases/spot/eQTL/sumstats/QTS000024/QTD000417/QTD000417.cc.tsv.gz	ENSG00000119242.grp_1.upstream.ENST00000544798	12	123019600	C	T	chr12_123019600_C_T	7	0.0190217	0.549801	0.225111	0.375648	SNP	7	368	0.99997	ENSG00000119242.upstream	ENSG00000119242	8.579	rs61955217
QTS000024	ftp://ftp.ebi.ac.uk/pub/databases/spot/eQTL/sumstats/QTS000024/QTD000417/QTD000417.cc.tsv.gz	ENSG00000119242.grp_2.upstream.ENST00000542348	12	123019600	C	T	chr12_123019600_C_T	7	0.0190217	0.572966	0.222061	0.393176	SNP	7	368	0.99997	ENSG00000119242.upstream	ENSG00000119242	8.579	rs61955217
QTS000024	ftp://ftp.ebi.ac.uk/pub/databases/spot/eQTL/sumstats/QTS000024/QTD000417/QTD000417.cc.tsv.gz	ENSG00000182196.grp_2.contained.ENST00000315580	12	123019600	C	T	chr12_123019600_C_T	7	0.0190217	0.951291	0.0206048	0.336809	SNP	7	368	0.99997	ENSG00000182196.contained	ENSG00000182196	1.004	rs61955217
QTS000024	ftp://ftp.ebi.ac.uk/pub/databases/spot/eQTL/sumstats/QTS000024/QTD000417/QTD000417.cc.tsv.gz	ENSG00000184047.grp_2.contained.ENST00000439489	12	123019600	C	T	chr12_123019600_C_T	7	0.0190217	0.640799	0.166584	0.356388	SNP	7	368	0.99997	ENSG00000184047.contained	ENSG00000184047	1.155	rs61955217
QTS000024	ftp://ftp.ebi.ac.uk/pub/databases/spot/eQTL/sumstats/QTS000024/QTD000417/QTD000417.cc.tsv.gz	ENSG00000111011.grp_1.contained.ENST00000525332	12	123020245	C	G	chr12_123020245_C_G	34	0.0978261	0.134586	-0.255878	0.170193	SNP	36	368	0.99957	ENSG00000111011.contained	ENSG00000111011	67.715	rs61516893
QTS000024	ftp://ftp.ebi.ac.uk/pub/databases/spot/eQTL/sumstats/QTS000024/QTD000417/QTD000417.cc.tsv.gz	ENSG00000119242.grp_1.upstream.ENST00000544798	12	123020245	C	G	chr12_123020245_C_G	34	0.0978261	0.268971	-0.20915	0.18858	SNP	36	368	0.99957	ENSG00000119242.upstream	ENSG00000119242	8.579	rs61516893
QTS000024	ftp://ftp.ebi.ac.uk/pub/databases/spot/eQTL/sumstats/QTS000024/QTD000417/QTD000417.cc.tsv.gz	ENSG00000119242.grp_2.upstream.ENST00000542348	12	123020245	C	G	chr12_123020245_C_G	34	0.0978261	0.279056	0.214347	0.197385	SNP	36	368	0.99957	ENSG00000119242.upstream	ENSG00000119242	8.579	rs61516893
QTS000024	ftp://ftp.ebi.ac.uk/pub/databases/spot/eQTL/sumstats/QTS000024/QTD000417/QTD000417.cc.tsv.gz	ENSG00000182196.grp_2.contained.ENST00000315580	12	123020245	C	G	chr12_123020245_C_G	34	0.0978261	0.825281	-0.0374753	0.169494	SNP	36	368	0.99957	ENSG00000182196.contained	ENSG00000182196	1.004	rs61516893
QTS000024	ftp://ftp.ebi.ac.uk/pub/databases/spot/eQTL/sumstats/QTS000024/QTD000417/QTD000417.cc.tsv.gz	ENSG00000184047.grp_2.contained.ENST00000439489	12	123020245	C	G	chr12_123020245_C_G	34	0.0978261	0.845788	0.034959	0.179466	SNP	36	368	0.99957	ENSG00000184047.contained	ENSG00000184047	1.155	rs61516893
QTS000024	ftp://ftp.ebi.ac.uk/pub/databases/spot/eQTL/sumstats/QTS000024/QTD000417/QTD000417.cc.tsv.gz	ENSG00000111011.grp_1.contained.ENST00000525332	12	123021029	C	CA	chr12_123021029_C_CA	5	0.013587	0.923162	0.0381279	0.394716	INDEL	5	368	0.80725	ENSG00000111011.contained	ENSG00000111011	67.715	rs1410360384
QTS000024	ftp://ftp.ebi.ac.uk/pub/databases/spot/eQTL/sumstats/QTS000024/QTD000417/QTD000417.cc.tsv.gz	ENSG00000111011.grp_1.contained.ENST00000525332	12	123021029	CA	C	chr12_123021029_CA_C	42	0.130435	0.463415	0.116281	0.158225	INDEL	48	368	0.87226	ENSG00000111011.contained	ENSG00000111011	67.715	rs1215196673
QTS000024	ftp://ftp.ebi.ac.uk/pub/databases/spot/eQTL/sumstats/QTS000024/QTD000417/QTD000417.cc.tsv.gz	ENSG00000111011.grp_1.contained.ENST00000525332	12	123021029	CAA	C	chr12_123021029_CAA_C	6	0.0190217	0.133166	-0.440255	0.291753	INDEL	7	368	0.97414	ENSG00000111011.contained	ENSG00000111011	67.715	rs1179324715
QTS000024	ftp://ftp.ebi.ac.uk/pub/databases/spot/eQTL/sumstats/QTS000024/QTD000417/QTD000417.cc.tsv.gz	ENSG00000119242.grp_1.upstream.ENST00000544798	12	123021029	C	CA	chr12_123021029_C_CA	5	0.013587	0.0979455	-0.719765	0.432525	INDEL	5	368	0.80725	ENSG00000119242.upstream	ENSG00000119242	8.579	rs1410360384
QTS000024	ftp://ftp.ebi.ac.uk/pub/databases/spot/eQTL/sumstats/QTS000024/QTD000417/QTD000417.cc.tsv.gz	ENSG00000119242.grp_1.upstream.ENST00000544798	12	123021029	CA	C	chr12_123021029_CA_C	42	0.130435	0.0905675	-0.295473	0.173589	INDEL	48	368	0.87226	ENSG00000119242.upstream	ENSG00000119242	8.579	rs1215196673
QTS000024	ftp://ftp.ebi.ac.uk/pub/databases/spot/eQTL/sumstats/QTS000024/QTD000417/QTD000417.cc.tsv.gz	ENSG00000119242.grp_1.upstream.ENST00000544798	12	123021029	CAA	C	chr12_123021029_CAA_C	6	0.0190217	0.986978	0.00530367	0.324464	INDEL	7	368	0.97414	ENSG00000119242.upstream	ENSG00000119242	8.579	rs1179324715
QTS000024	ftp://ftp.ebi.ac.uk/pub/databases/spot/eQTL/sumstats/QTS000024/QTD000417/QTD000417.cc.tsv.gz	ENSG00000119242.grp_2.upstream.ENST00000542348	12	123021029	C	CA	chr12_123021029_C_CA	5	0.013587	0.677055	-0.190294	0.456112	INDEL	5	368	0.80725	ENSG00000119242.upstream	ENSG00000119242	8.579	rs1410360384
QTS000024	ftp://ftp.ebi.ac.uk/pub/databases/spot/eQTL/sumstats/QTS000024/QTD000417/QTD000417.cc.tsv.gz	ENSG00000119242.grp_2.upstream.ENST00000542348	12	123021029	CA	C	chr12_123021029_CA_C	42	0.130435	0.390457	-0.157406	0.182817	INDEL	48	368	0.87226	ENSG00000119242.upstream	ENSG00000119242	8.579	rs1215196673
QTS000024	ftp://ftp.ebi.ac.uk/pub/databases/spot/eQTL/sumstats/QTS000024/QTD000417/QTD000417.cc.tsv.gz	ENSG00000119242.grp_2.upstream.ENST00000542348	12	123021029	CAA	C	chr12_123021029_CAA_C	6	0.0190217	0.676815	0.141708	0.339388	INDEL	7	368	0.97414	ENSG00000119242.upstream	ENSG00000119242	8.579	rs1179324715
QTS000024	ftp://ftp.ebi.ac.uk/pub/databases/spot/eQTL/sumstats/QTS000024/QTD000417/QTD000417.cc.tsv.gz	ENSG00000182196.grp_2.contained.ENST00000315580	12	123021029	C	CA	chr12_123021029_C_CA	5	0.013587	0.46054	0.28841	0.389929	INDEL	5	368	0.80725	ENSG00000182196.contained	ENSG00000182196	1.004	rs1410360384
QTS000024	ftp://ftp.ebi.ac.uk/pub/databases/spot/eQTL/sumstats/QTS000024/QTD000417/QTD000417.cc.tsv.gz	ENSG00000182196.grp_2.contained.ENST00000315580	12	123021029	CA	C	chr12_123021029_CA_C	42	0.130435	0.305058	-0.160813	0.156316	INDEL	48	368	0.87226	ENSG00000182196.contained	ENSG00000182196	1.004	rs1215196673
QTS000024	ftp://ftp.ebi.ac.uk/pub/databases/spot/eQTL/sumstats/QTS000024/QTD000417/QTD000417.cc.tsv.gz	ENSG00000182196.grp_2.contained.ENST00000315580	12	123021029	CAA	C	chr12_123021029_CAA_C	6	0.0190217	0.905667	-0.0344894	0.290599	INDEL	7	368	0.97414	ENSG00000182196.contained	ENSG00000182196	1.004	rs1179324715
QTS000024	ftp://ftp.ebi.ac.uk/pub/databases/spot/eQTL/sumstats/QTS000024/QTD000417/QTD000417.cc.tsv.gz	ENSG00000184047.grp_2.contained.ENST00000439489	12	123021029	C	CA	chr12_123021029_C_CA	5	0.013587	0.836199	0.0856208	0.413473	INDEL	5	368	0.80725	ENSG00000184047.contained	ENSG00000184047	1.155	rs1410360384
QTS000024	ftp://ftp.ebi.ac.uk/pub/databases/spot/eQTL/sumstats/QTS000024/QTD000417/QTD000417.cc.tsv.gz	ENSG00000184047.grp_2.contained.ENST00000439489	12	123021029	CA	C	chr12_123021029_CA_C	42	0.130435	0.965733	0.00714315	0.166025	INDEL	48	368	0.87226	ENSG00000184047.contained	ENSG00000184047	1.155	rs1215196673
QTS000024	ftp://ftp.ebi.ac.uk/pub/databases/spot/eQTL/sumstats/QTS000024/QTD000417/QTD000417.cc.tsv.gz	ENSG00000184047.grp_2.contained.ENST00000439489	12	123021029	CAA	C	chr12_123021029_CAA_C	6	0.0190217	0.804267	-0.076363	0.307644	INDEL	7	368	0.97414	ENSG00000184047.contained	ENSG00000184047	1.155	rs1179324715
QTS000024	ftp://ftp.ebi.ac.uk/pub/databases/spot/eQTL/sumstats/QTS000024/QTD000417/QTD000417.cc.tsv.gz	ENSG00000111011.grp_1.contained.ENST00000525332	12	123021048	A	G	chr12_123021048_A_G	6	0.0190217	0.129563	-0.44415	0.291579	SNP	7	368	0.99254	ENSG00000111011.contained	ENSG00000111011	67.715	rs111458808
QTS000024	ftp://ftp.ebi.ac.uk/pub/databases/spot/eQTL/sumstats/QTS000024/QTD000417/QTD000417.cc.tsv.gz	ENSG00000119242.grp_1.upstream.ENST00000544798	12	123021048	A	G	chr12_123021048_A_G	6	0.0190217	0.990858	0.00372157	0.324311	SNP	7	368	0.99254	ENSG00000119242.upstream	ENSG00000119242	8.579	rs111458808
QTS000024	ftp://ftp.ebi.ac.uk/pub/databases/spot/eQTL/sumstats/QTS000024/QTD000417/QTD000417.cc.tsv.gz	ENSG00000119242.grp_2.upstream.ENST00000542348	12	123021048	A	G	chr12_123021048_A_G	6	0.0190217	0.667006	0.146208	0.339217	SNP	7	368	0.99254	ENSG00000119242.upstream	ENSG00000119242	8.579	rs111458808
QTS000024	ftp://ftp.ebi.ac.uk/pub/databases/spot/eQTL/sumstats/QTS000024/QTD000417/QTD000417.cc.tsv.gz	ENSG00000182196.grp_2.contained.ENST00000315580	12	123021048	A	G	chr12_123021048_A_G	6	0.0190217	0.897418	-0.0375036	0.29046	SNP	7	368	0.99254	ENSG00000182196.contained	ENSG00000182196	1.004	rs111458808
QTS000024	ftp://ftp.ebi.ac.uk/pub/databases/spot/eQTL/sumstats/QTS000024/QTD000417/QTD000417.cc.tsv.gz	ENSG00000184047.grp_2.contained.ENST00000439489	12	123021048	A	G	chr12_123021048_A_G	6	0.0190217	0.810258	-0.073945	0.307503	SNP	7	368	0.99254	ENSG00000184047.contained	ENSG00000184047	1.155	rs111458808
QTS000024	ftp://ftp.ebi.ac.uk/pub/databases/spot/eQTL/sumstats/QTS000024/QTD000417/QTD000417.cc.tsv.gz	ENSG00000111011.grp_1.contained.ENST00000525332	12	123021389	T	C	chr12_123021389_T_C	9	0.0244565	0.168336	0.434887	0.314339	SNP	9	368	0.93277	ENSG00000111011.contained	ENSG00000111011	67.715	rs115866380
QTS000024	ftp://ftp.ebi.ac.uk/pub/databases/spot/eQTL/sumstats/QTS000024/QTD000417/QTD000417.cc.tsv.gz	ENSG00000119242.grp_1.upstream.ENST00000544798	12	123021389	T	C	chr12_123021389_T_C	9	0.0244565	0.293248	0.36697	0.348068	SNP	9	368	0.93277	ENSG00000119242.upstream	ENSG00000119242	8.579	rs115866380
QTS000024	ftp://ftp.ebi.ac.uk/pub/databases/spot/eQTL/sumstats/QTS000024/QTD000417/QTD000417.cc.tsv.gz	ENSG00000119242.grp_2.upstream.ENST00000542348	12	123021389	T	C	chr12_123021389_T_C	9	0.0244565	0.266679	-0.405792	0.364127	SNP	9	368	0.93277	ENSG00000119242.upstream	ENSG00000119242	8.579	rs115866380
QTS000024	ftp://ftp.ebi.ac.uk/pub/databases/spot/eQTL/sumstats/QTS000024/QTD000417/QTD000417.cc.tsv.gz	ENSG00000182196.grp_2.contained.ENST00000315580	12	123021389	T	C	chr12_123021389_T_C	9	0.0244565	0.678664	0.129738	0.312617	SNP	9	368	0.93277	ENSG00000182196.contained	ENSG00000182196	1.004	rs115866380
QTS000024	ftp://ftp.ebi.ac.uk/pub/databases/spot/eQTL/sumstats/QTS000024/QTD000417/QTD000417.cc.tsv.gz	ENSG00000184047.grp_2.contained.ENST00000439489	12	123021389	T	C	chr12_123021389_T_C	9	0.0244565	0.528903	0.208717	0.330779	SNP	9	368	0.93277	ENSG00000184047.contained	ENSG00000184047	1.155	rs115866380
QTS000024	ftp://ftp.ebi.ac.uk/pub/databases/spot/eQTL/sumstats/QTS000024/QTD000417/QTD000417.cc.tsv.gz	ENSG00000111011.grp_1.contained.ENST00000525332	12	123023267	A	G	chr12_123023267_A_G	34	0.0978261	0.10868	-0.273515	0.169603	SNP	36	368	0.99429	ENSG00000111011.contained	ENSG00000111011	67.715	rs752164
QTS000024	ftp://ftp.ebi.ac.uk/pub/databases/spot/eQTL/sumstats/QTS000024/QTD000417/QTD000417.cc.tsv.gz	ENSG00000119242.grp_1.upstream.ENST00000544798	12	123023267	A	G	chr12_123023267_A_G	34	0.0978261	0.251871	-0.216225	0.188062	SNP	36	368	0.99429	ENSG00000119242.upstream	ENSG00000119242	8.579	rs752164
QTS000024	ftp://ftp.ebi.ac.uk/pub/databases/spot/eQTL/sumstats/QTS000024/QTD000417/QTD000417.cc.tsv.gz	ENSG00000119242.grp_2.upstream.ENST00000542348	12	123023267	A	G	chr12_123023267_A_G	34	0.0978261	0.277017	0.214722	0.196891	SNP	36	368	0.99429	ENSG00000119242.upstream	ENSG00000119242	8.579	rs752164
QTS000024	ftp://ftp.ebi.ac.uk/pub/databases/spot/eQTL/sumstats/QTS000024/QTD000417/QTD000417.cc.tsv.gz	ENSG00000182196.grp_2.contained.ENST00000315580	12	123023267	A	G	chr12_123023267_A_G	34	0.0978261	0.84157	-0.0338485	0.169079	SNP	36	368	0.99429	ENSG00000182196.contained	ENSG00000182196	1.004	rs752164
QTS000024	ftp://ftp.ebi.ac.uk/pub/databases/spot/eQTL/sumstats/QTS000024/QTD000417/QTD000417.cc.tsv.gz	ENSG00000184047.grp_2.contained.ENST00000439489	12	123023267	A	G	chr12_123023267_A_G	34	0.0978261	0.789212	0.0479298	0.179004	SNP	36	368	0.99429	ENSG00000184047.contained	ENSG00000184047	1.155	rs752164
QTS000024	ftp://ftp.ebi.ac.uk/pub/databases/spot/eQTL/sumstats/QTS000024/QTD000417/QTD000417.cc.tsv.gz	ENSG00000111011.grp_1.contained.ENST00000525332	12	123023376	G	A	chr12_123023376_G_A	7	0.0190217	0.135941	0.514192	0.343201	SNP	7	368	0.99591	ENSG00000111011.contained	ENSG00000111011	67.715	rs115931938
QTS000024	ftp://ftp.ebi.ac.uk/pub/databases/spot/eQTL/sumstats/QTS000024/QTD000417/QTD000417.cc.tsv.gz	ENSG00000119242.grp_1.upstream.ENST00000544798	12	123023376	G	A	chr12_123023376_G_A	7	0.0190217	0.192518	0.496828	0.379725	SNP	7	368	0.99591	ENSG00000119242.upstream	ENSG00000119242	8.579	rs115931938
QTS000024	ftp://ftp.ebi.ac.uk/pub/databases/spot/eQTL/sumstats/QTS000024/QTD000417/QTD000417.cc.tsv.gz	ENSG00000119242.grp_2.upstream.ENST00000542348	12	123023376	G	A	chr12_123023376_G_A	7	0.0190217	0.842468	-0.0794894	0.399357	SNP	7	368	0.99591	ENSG00000119242.upstream	ENSG00000119242	8.579	rs115931938
QTS000024	ftp://ftp.ebi.ac.uk/pub/databases/spot/eQTL/sumstats/QTS000024/QTD000417/QTD000417.cc.tsv.gz	ENSG00000182196.grp_2.contained.ENST00000315580	12	123023376	G	A	chr12_123023376_G_A	7	0.0190217	0.501304	-0.230043	0.341367	SNP	7	368	0.99591	ENSG00000182196.contained	ENSG00000182196	1.004	rs115931938
QTS000024	ftp://ftp.ebi.ac.uk/pub/databases/spot/eQTL/sumstats/QTS000024/QTD000417/QTD000417.cc.tsv.gz	ENSG00000184047.grp_2.contained.ENST00000439489	12	123023376	G	A	chr12_123023376_G_A	7	0.0190217	0.667196	0.155816	0.361727	SNP	7	368	0.99591	ENSG00000184047.contained	ENSG00000184047	1.155	rs115931938
QTS000024	ftp://ftp.ebi.ac.uk/pub/databases/spot/eQTL/sumstats/QTS000024/QTD000417/QTD000417.cc.tsv.gz	ENSG00000111011.grp_1.contained.ENST00000525332	12	123023514	G	C	chr12_123023514_G_C	7	0.0190217	0.966632	-0.0144984	0.346063	SNP	7	368	0.98842	ENSG00000111011.contained	ENSG00000111011	67.715	rs4759362
QTS000024	ftp://ftp.ebi.ac.uk/pub/databases/spot/eQTL/sumstats/QTS000024/QTD000417/QTD000417.cc.tsv.gz	ENSG00000119242.grp_1.upstream.ENST00000544798	12	123023514	G	C	chr12_123023514_G_C	7	0.0190217	0.793588	-0.100168	0.38222	SNP	7	368	0.98842	ENSG00000119242.upstream	ENSG00000119242	8.579	rs4759362
QTS000024	ftp://ftp.ebi.ac.uk/pub/databases/spot/eQTL/sumstats/QTS000024/QTD000417/QTD000417.cc.tsv.gz	ENSG00000119242.grp_2.upstream.ENST00000542348	12	123023514	G	C	chr12_123023514_G_C	7	0.0190217	0.140141	0.589206	0.397513	SNP	7	368	0.98842	ENSG00000119242.upstream	ENSG00000119242	8.579	rs4759362
QTS000024	ftp://ftp.ebi.ac.uk/pub/databases/spot/eQTL/sumstats/QTS000024/QTD000417/QTD000417.cc.tsv.gz	ENSG00000182196.grp_2.contained.ENST00000315580	12	123023514	G	C	chr12_123023514_G_C	7	0.0190217	0.73954	-0.113989	0.342299	SNP	7	368	0.98842	ENSG00000182196.contained	ENSG00000182196	1.004	rs4759362
QTS000024	ftp://ftp.ebi.ac.uk/pub/databases/spot/eQTL/sumstats/QTS000024/QTD000417/QTD000417.cc.tsv.gz	ENSG00000184047.grp_2.contained.ENST00000439489	12	123023514	G	C	chr12_123023514_G_C	7	0.0190217	0.400452	0.304965	0.361787	SNP	7	368	0.98842	ENSG00000184047.contained	ENSG00000184047	1.155	rs4759362
QTS000024	ftp://ftp.ebi.ac.uk/pub/databases/spot/eQTL/sumstats/QTS000024/QTD000417/QTD000417.cc.tsv.gz	ENSG00000111011.grp_1.contained.ENST00000525332	12	123025431	A	AT	chr12_123025431_A_AT	36	0.100543	0.134874	-0.261485	0.174051	INDEL	37	368	0.95013	ENSG00000111011.contained	ENSG00000111011	67.715	rs1414309195
QTS000024	ftp://ftp.ebi.ac.uk/pub/databases/spot/eQTL/sumstats/QTS000024/QTD000417/QTD000417.cc.tsv.gz	ENSG00000111011.grp_1.contained.ENST00000525332	12	123025431	AT	A	chr12_123025431_AT_A	18	0.0516304	0.225095	0.255444	0.209803	INDEL	19	368	0.90463	ENSG00000111011.contained	ENSG00000111011	67.715	rs575474139
QTS000024	ftp://ftp.ebi.ac.uk/pub/databases/spot/eQTL/sumstats/QTS000024/QTD000417/QTD000417.cc.tsv.gz	ENSG00000111011.grp_1.contained.ENST00000525332	12	123025431	ATT	A	chr12_123025431_ATT_A	8	0.0217391	0.925043	0.0297331	0.315557	INDEL	8	368	0.96562	ENSG00000111011.contained	ENSG00000111011	67.715	rs753182339
QTS000024	ftp://ftp.ebi.ac.uk/pub/databases/spot/eQTL/sumstats/QTS000024/QTD000417/QTD000417.cc.tsv.gz	ENSG00000111011.grp_1.contained.ENST00000525332	12	123025431	ATT	A	chr12_123025431_ATT_A	8	0.0217391	0.925043	0.0297331	0.315557	INDEL	8	368	0.96562	ENSG00000111011.contained	ENSG00000111011	67.715	rs539043052
QTS000024	ftp://ftp.ebi.ac.uk/pub/databases/spot/eQTL/sumstats/QTS000024/QTD000417/QTD000417.cc.tsv.gz	ENSG00000119242.grp_1.upstream.ENST00000544798	12	123025431	A	AT	chr12_123025431_A_AT	36	0.100543	0.183982	-0.256862	0.192543	INDEL	37	368	0.95013	ENSG00000119242.upstream	ENSG00000119242	8.579	rs1414309195
QTS000024	ftp://ftp.ebi.ac.uk/pub/databases/spot/eQTL/sumstats/QTS000024/QTD000417/QTD000417.cc.tsv.gz	ENSG00000119242.grp_1.upstream.ENST00000544798	12	123025431	AT	A	chr12_123025431_AT_A	18	0.0516304	0.895772	0.03054	0.232771	INDEL	19	368	0.90463	ENSG00000119242.upstream	ENSG00000119242	8.579	rs575474139
QTS000024	ftp://ftp.ebi.ac.uk/pub/databases/spot/eQTL/sumstats/QTS000024/QTD000417/QTD000417.cc.tsv.gz	ENSG00000119242.grp_1.upstream.ENST00000544798	12	123025431	ATT	A	chr12_123025431_ATT_A	8	0.0217391	0.0744835	-0.619774	0.345329	INDEL	8	368	0.96562	ENSG00000119242.upstream	ENSG00000119242	8.579	rs753182339
QTS000024	ftp://ftp.ebi.ac.uk/pub/databases/spot/eQTL/sumstats/QTS000024/QTD000417/QTD000417.cc.tsv.gz	ENSG00000119242.grp_1.upstream.ENST00000544798	12	123025431	ATT	A	chr12_123025431_ATT_A	8	0.0217391	0.0744835	-0.619774	0.345329	INDEL	8	368	0.96562	ENSG00000119242.upstream	ENSG00000119242	8.579	rs539043052
QTS000024	ftp://ftp.ebi.ac.uk/pub/databases/spot/eQTL/sumstats/QTS000024/QTD000417/QTD000417.cc.tsv.gz	ENSG00000119242.grp_2.upstream.ENST00000542348	12	123025431	A	AT	chr12_123025431_A_AT	36	0.100543	0.683819	0.0825966	0.202462	INDEL	37	368	0.95013	ENSG00000119242.upstream	ENSG00000119242	8.579	rs1414309195
QTS000024	ftp://ftp.ebi.ac.uk/pub/databases/spot/eQTL/sumstats/QTS000024/QTD000417/QTD000417.cc.tsv.gz	ENSG00000119242.grp_2.upstream.ENST00000542348	12	123025431	AT	A	chr12_123025431_AT_A	18	0.0516304	0.82534	-0.0538373	0.243581	INDEL	19	368	0.90463	ENSG00000119242.upstream	ENSG00000119242	8.579	rs575474139
QTS000024	ftp://ftp.ebi.ac.uk/pub/databases/spot/eQTL/sumstats/QTS000024/QTD000417/QTD000417.cc.tsv.gz	ENSG00000119242.grp_2.upstream.ENST00000542348	12	123025431	ATT	A	chr12_123025431_ATT_A	8	0.0217391	0.168435	0.501789	0.36278	INDEL	8	368	0.96562	ENSG00000119242.upstream	ENSG00000119242	8.579	rs753182339
QTS000024	ftp://ftp.ebi.ac.uk/pub/databases/spot/eQTL/sumstats/QTS000024/QTD000417/QTD000417.cc.tsv.gz	ENSG00000119242.grp_2.upstream.ENST00000542348	12	123025431	ATT	A	chr12_123025431_ATT_A	8	0.0217391	0.168435	0.501789	0.36278	INDEL	8	368	0.96562	ENSG00000119242.upstream	ENSG00000119242	8.579	rs539043052
QTS000024	ftp://ftp.ebi.ac.uk/pub/databases/spot/eQTL/sumstats/QTS000024/QTD000417/QTD000417.cc.tsv.gz	ENSG00000182196.grp_2.contained.ENST00000315580	12	123025431	A	AT	chr12_123025431_A_AT	36	0.100543	0.95623	-0.00952893	0.173358	INDEL	37	368	0.95013	ENSG00000182196.contained	ENSG00000182196	1.004	rs1414309195
QTS000024	ftp://ftp.ebi.ac.uk/pub/databases/spot/eQTL/sumstats/QTS000024/QTD000417/QTD000417.cc.tsv.gz	ENSG00000182196.grp_2.contained.ENST00000315580	12	123025431	AT	A	chr12_123025431_AT_A	18	0.0516304	0.504199	-0.139368	0.20822	INDEL	19	368	0.90463	ENSG00000182196.contained	ENSG00000182196	1.004	rs575474139
QTS000024	ftp://ftp.ebi.ac.uk/pub/databases/spot/eQTL/sumstats/QTS000024/QTD000417/QTD000417.cc.tsv.gz	ENSG00000182196.grp_2.contained.ENST00000315580	12	123025431	ATT	A	chr12_123025431_ATT_A	8	0.0217391	0.0469089	-0.617741	0.308597	INDEL	8	368	0.96562	ENSG00000182196.contained	ENSG00000182196	1.004	rs753182339
QTS000024	ftp://ftp.ebi.ac.uk/pub/databases/spot/eQTL/sumstats/QTS000024/QTD000417/QTD000417.cc.tsv.gz	ENSG00000182196.grp_2.contained.ENST00000315580	12	123025431	ATT	A	chr12_123025431_ATT_A	8	0.0217391	0.0469089	-0.617741	0.308597	INDEL	8	368	0.96562	ENSG00000182196.contained	ENSG00000182196	1.004	rs539043052
QTS000024	ftp://ftp.ebi.ac.uk/pub/databases/spot/eQTL/sumstats/QTS000024/QTD000417/QTD000417.cc.tsv.gz	ENSG00000184047.grp_2.contained.ENST00000439489	12	123025431	A	AT	chr12_123025431_A_AT	36	0.100543	0.110079	0.292614	0.182169	INDEL	37	368	0.95013	ENSG00000184047.contained	ENSG00000184047	1.155	rs1414309195
QTS000024	ftp://ftp.ebi.ac.uk/pub/databases/spot/eQTL/sumstats/QTS000024/QTD000417/QTD000417.cc.tsv.gz	ENSG00000184047.grp_2.contained.ENST00000439489	12	123025431	AT	A	chr12_123025431_AT_A	18	0.0516304	0.152681	0.315219	0.219421	INDEL	19	368	0.90463	ENSG00000184047.contained	ENSG00000184047	1.155	rs575474139
QTS000024	ftp://ftp.ebi.ac.uk/pub/databases/spot/eQTL/sumstats/QTS000024/QTD000417/QTD000417.cc.tsv.gz	ENSG00000184047.grp_2.contained.ENST00000439489	12	123025431	ATT	A	chr12_123025431_ATT_A	8	0.0217391	0.34969	0.309225	0.329737	INDEL	8	368	0.96562	ENSG00000184047.contained	ENSG00000184047	1.155	rs753182339
QTS000024	ftp://ftp.ebi.ac.uk/pub/databases/spot/eQTL/sumstats/QTS000024/QTD000417/QTD000417.cc.tsv.gz	ENSG00000184047.grp_2.contained.ENST00000439489	12	123025431	ATT	A	chr12_123025431_ATT_A	8	0.0217391	0.34969	0.309225	0.329737	INDEL	8	368	0.96562	ENSG00000184047.contained	ENSG00000184047	1.155	rs539043052
QTS000024	ftp://ftp.ebi.ac.uk/pub/databases/spot/eQTL/sumstats/QTS000024/QTD000417/QTD000417.cc.tsv.gz	ENSG00000111011.grp_1.contained.ENST00000525332	12	123025756	A	G	chr12_123025756_A_G	6	0.0190217	0.130128	-0.443496	0.291581	SNP	7	368	0.99346	ENSG00000111011.contained	ENSG00000111011	67.715	rs73411050
QTS000024	ftp://ftp.ebi.ac.uk/pub/databases/spot/eQTL/sumstats/QTS000024/QTD000417/QTD000417.cc.tsv.gz	ENSG00000119242.grp_1.upstream.ENST00000544798	12	123025756	A	G	chr12_123025756_A_G	6	0.0190217	0.989989	0.00407525	0.324307	SNP	7	368	0.99346	ENSG00000119242.upstream	ENSG00000119242	8.579	rs73411050
QTS000024	ftp://ftp.ebi.ac.uk/pub/databases/spot/eQTL/sumstats/QTS000024/QTD000417/QTD000417.cc.tsv.gz	ENSG00000119242.grp_2.upstream.ENST00000542348	12	123025756	A	G	chr12_123025756_A_G	6	0.0190217	0.667571	0.145942	0.339214	SNP	7	368	0.99346	ENSG00000119242.upstream	ENSG00000119242	8.579	rs73411050
QTS000024	ftp://ftp.ebi.ac.uk/pub/databases/spot/eQTL/sumstats/QTS000024/QTD000417/QTD000417.cc.tsv.gz	ENSG00000182196.grp_2.contained.ENST00000315580	12	123025756	A	G	chr12_123025756_A_G	6	0.0190217	0.896746	-0.0377502	0.290457	SNP	7	368	0.99346	ENSG00000182196.contained	ENSG00000182196	1.004	rs73411050
QTS000024	ftp://ftp.ebi.ac.uk/pub/databases/spot/eQTL/sumstats/QTS000024/QTD000417/QTD000417.cc.tsv.gz	ENSG00000184047.grp_2.contained.ENST00000439489	12	123025756	A	G	chr12_123025756_A_G	6	0.0190217	0.808502	-0.0746418	0.307498	SNP	7	368	0.99346	ENSG00000184047.contained	ENSG00000184047	1.155	rs73411050
QTS000024	ftp://ftp.ebi.ac.uk/pub/databases/spot/eQTL/sumstats/QTS000024/QTD000417/QTD000417.cc.tsv.gz	ENSG00000111011.grp_1.contained.ENST00000525332	12	123025776	T	G	chr12_123025776_T_G	6	0.0163043	0.855564	0.0663579	0.364	SNP	6	368	0.99999	ENSG00000111011.contained	ENSG00000111011	67.715	rs112228693
QTS000024	ftp://ftp.ebi.ac.uk/pub/databases/spot/eQTL/sumstats/QTS000024/QTD000417/QTD000417.cc.tsv.gz	ENSG00000119242.grp_1.upstream.ENST00000544798	12	123025776	T	G	chr12_123025776_T_G	6	0.0163043	0.0871365	0.685994	0.398673	SNP	6	368	0.99999	ENSG00000119242.upstream	ENSG00000119242	8.579	rs112228693
QTS000024	ftp://ftp.ebi.ac.uk/pub/databases/spot/eQTL/sumstats/QTS000024/QTD000417/QTD000417.cc.tsv.gz	ENSG00000119242.grp_2.upstream.ENST00000542348	12	123025776	T	G	chr12_123025776_T_G	6	0.0163043	0.1509	-0.603558	0.418296	SNP	6	368	0.99999	ENSG00000119242.upstream	ENSG00000119242	8.579	rs112228693
QTS000024	ftp://ftp.ebi.ac.uk/pub/databases/spot/eQTL/sumstats/QTS000024/QTD000417/QTD000417.cc.tsv.gz	ENSG00000182196.grp_2.contained.ENST00000315580	12	123025776	T	G	chr12_123025776_T_G	6	0.0163043	0.721515	-0.128551	0.360057	SNP	6	368	0.99999	ENSG00000182196.contained	ENSG00000182196	1.004	rs112228693
QTS000024	ftp://ftp.ebi.ac.uk/pub/databases/spot/eQTL/sumstats/QTS000024/QTD000417/QTD000417.cc.tsv.gz	ENSG00000184047.grp_2.contained.ENST00000439489	12	123025776	T	G	chr12_123025776_T_G	6	0.0163043	0.445122	0.291385	0.380714	SNP	6	368	0.99999	ENSG00000184047.contained	ENSG00000184047	1.155	rs112228693
QTS000024	ftp://ftp.ebi.ac.uk/pub/databases/spot/eQTL/sumstats/QTS000024/QTD000417/QTD000417.cc.tsv.gz	ENSG00000111011.grp_1.contained.ENST00000525332	12	123026472	T	A	chr12_123026472_T_A	60	0.203804	0.100077	0.230625	0.139473	SNP	75	368	0.9946	ENSG00000111011.contained	ENSG00000111011	67.715	rs74763500
QTS000024	ftp://ftp.ebi.ac.uk/pub/databases/spot/eQTL/sumstats/QTS000024/QTD000417/QTD000417.cc.tsv.gz	ENSG00000119242.grp_1.upstream.ENST00000544798	12	123026472	T	A	chr12_123026472_T_A	60	0.203804	0.191978	0.202439	0.154535	SNP	75	368	0.9946	ENSG00000119242.upstream	ENSG00000119242	8.579	rs74763500
QTS000024	ftp://ftp.ebi.ac.uk/pub/databases/spot/eQTL/sumstats/QTS000024/QTD000417/QTD000417.cc.tsv.gz	ENSG00000119242.grp_2.upstream.ENST00000542348	12	123026472	T	A	chr12_123026472_T_A	60	0.203804	0.071653	-0.291823	0.160988	SNP	75	368	0.9946	ENSG00000119242.upstream	ENSG00000119242	8.579	rs74763500
QTS000024	ftp://ftp.ebi.ac.uk/pub/databases/spot/eQTL/sumstats/QTS000024/QTD000417/QTD000417.cc.tsv.gz	ENSG00000182196.grp_2.contained.ENST00000315580	12	123026472	T	A	chr12_123026472_T_A	60	0.203804	0.712363	0.0513542	0.139057	SNP	75	368	0.9946	ENSG00000182196.contained	ENSG00000182196	1.004	rs74763500
QTS000024	ftp://ftp.ebi.ac.uk/pub/databases/spot/eQTL/sumstats/QTS000024/QTD000417/QTD000417.cc.tsv.gz	ENSG00000184047.grp_2.contained.ENST00000439489	12	123026472	T	A	chr12_123026472_T_A	60	0.203804	0.27023	0.162343	0.146763	SNP	75	368	0.9946	ENSG00000184047.contained	ENSG00000184047	1.155	rs74763500
QTS000024	ftp://ftp.ebi.ac.uk/pub/databases/spot/eQTL/sumstats/QTS000024/QTD000417/QTD000417.cc.tsv.gz	ENSG00000111011.grp_1.contained.ENST00000525332	12	123027236	T	C	chr12_123027236_T_C	22	0.0597826	0.0868686	-0.369795	0.214727	SNP	22	368	0.96995	ENSG00000111011.contained	ENSG00000111011	67.715	rs56000615
QTS000024	ftp://ftp.ebi.ac.uk/pub/databases/spot/eQTL/sumstats/QTS000024/QTD000417/QTD000417.cc.tsv.gz	ENSG00000119242.grp_1.upstream.ENST00000544798	12	123027236	T	C	chr12_123027236_T_C	22	0.0597826	0.0152146	-0.5766	0.235134	SNP	22	368	0.96995	ENSG00000119242.upstream	ENSG00000119242	8.579	rs56000615
QTS000024	ftp://ftp.ebi.ac.uk/pub/databases/spot/eQTL/sumstats/QTS000024/QTD000417/QTD000417.cc.tsv.gz	ENSG00000119242.grp_2.upstream.ENST00000542348	12	123027236	T	C	chr12_123027236_T_C	22	0.0597826	0.294061	0.26271	0.2496	SNP	22	368	0.96995	ENSG00000119242.upstream	ENSG00000119242	8.579	rs56000615
QTS000024	ftp://ftp.ebi.ac.uk/pub/databases/spot/eQTL/sumstats/QTS000024/QTD000417/QTD000417.cc.tsv.gz	ENSG00000182196.grp_2.contained.ENST00000315580	12	123027236	T	C	chr12_123027236_T_C	22	0.0597826	0.873868	-0.0340711	0.2143	SNP	22	368	0.96995	ENSG00000182196.contained	ENSG00000182196	1.004	rs56000615
QTS000024	ftp://ftp.ebi.ac.uk/pub/databases/spot/eQTL/sumstats/QTS000024/QTD000417/QTD000417.cc.tsv.gz	ENSG00000184047.grp_2.contained.ENST00000439489	12	123027236	T	C	chr12_123027236_T_C	22	0.0597826	0.047894	0.44698	0.224298	SNP	22	368	0.96995	ENSG00000184047.contained	ENSG00000184047	1.155	rs56000615
QTS000024	ftp://ftp.ebi.ac.uk/pub/databases/spot/eQTL/sumstats/QTS000024/QTD000417/QTD000417.cc.tsv.gz	ENSG00000111011.grp_1.contained.ENST00000525332	12	123028033	A	G	chr12_123028033_A_G	34	0.0978261	0.134586	-0.255878	0.170193	SNP	36	368	0.99957	ENSG00000111011.contained	ENSG00000111011	67.715	rs56020503
QTS000024	ftp://ftp.ebi.ac.uk/pub/databases/spot/eQTL/sumstats/QTS000024/QTD000417/QTD000417.cc.tsv.gz	ENSG00000119242.grp_1.upstream.ENST00000544798	12	123028033	A	G	chr12_123028033_A_G	34	0.0978261	0.268971	-0.20915	0.18858	SNP	36	368	0.99957	ENSG00000119242.upstream	ENSG00000119242	8.579	rs56020503
QTS000024	ftp://ftp.ebi.ac.uk/pub/databases/spot/eQTL/sumstats/QTS000024/QTD000417/QTD000417.cc.tsv.gz	ENSG00000119242.grp_2.upstream.ENST00000542348	12	123028033	A	G	chr12_123028033_A_G	34	0.0978261	0.279056	0.214347	0.197385	SNP	36	368	0.99957	ENSG00000119242.upstream	ENSG00000119242	8.579	rs56020503
QTS000024	ftp://ftp.ebi.ac.uk/pub/databases/spot/eQTL/sumstats/QTS000024/QTD000417/QTD000417.cc.tsv.gz	ENSG00000182196.grp_2.contained.ENST00000315580	12	123028033	A	G	chr12_123028033_A_G	34	0.0978261	0.825281	-0.0374753	0.169494	SNP	36	368	0.99957	ENSG00000182196.contained	ENSG00000182196	1.004	rs56020503
QTS000024	ftp://ftp.ebi.ac.uk/pub/databases/spot/eQTL/sumstats/QTS000024/QTD000417/QTD000417.cc.tsv.gz	ENSG00000184047.grp_2.contained.ENST00000439489	12	123028033	A	G	chr12_123028033_A_G	34	0.0978261	0.845788	0.034959	0.179466	SNP	36	368	0.99957	ENSG00000184047.contained	ENSG00000184047	1.155	rs56020503
QTS000024	ftp://ftp.ebi.ac.uk/pub/databases/spot/eQTL/sumstats/QTS000024/QTD000417/QTD000417.cc.tsv.gz	ENSG00000111011.grp_1.contained.ENST00000525332	12	123028367	C	A	chr12_123028367_C_A	34	0.0978261	0.134586	-0.255878	0.170193	SNP	36	368	0.99957	ENSG00000111011.contained	ENSG00000111011	67.715	rs56725866
QTS000024	ftp://ftp.ebi.ac.uk/pub/databases/spot/eQTL/sumstats/QTS000024/QTD000417/QTD000417.cc.tsv.gz	ENSG00000119242.grp_1.upstream.ENST00000544798	12	123028367	C	A	chr12_123028367_C_A	34	0.0978261	0.268971	-0.20915	0.18858	SNP	36	368	0.99957	ENSG00000119242.upstream	ENSG00000119242	8.579	rs56725866
QTS000024	ftp://ftp.ebi.ac.uk/pub/databases/spot/eQTL/sumstats/QTS000024/QTD000417/QTD000417.cc.tsv.gz	ENSG00000119242.grp_2.upstream.ENST00000542348	12	123028367	C	A	chr12_123028367_C_A	34	0.0978261	0.279056	0.214347	0.197385	SNP	36	368	0.99957	ENSG00000119242.upstream	ENSG00000119242	8.579	rs56725866
QTS000024	ftp://ftp.ebi.ac.uk/pub/databases/spot/eQTL/sumstats/QTS000024/QTD000417/QTD000417.cc.tsv.gz	ENSG00000182196.grp_2.contained.ENST00000315580	12	123028367	C	A	chr12_123028367_C_A	34	0.0978261	0.825281	-0.0374753	0.169494	SNP	36	368	0.99957	ENSG00000182196.contained	ENSG00000182196	1.004	rs56725866
QTS000024	ftp://ftp.ebi.ac.uk/pub/databases/spot/eQTL/sumstats/QTS000024/QTD000417/QTD000417.cc.tsv.gz	ENSG00000184047.grp_2.contained.ENST00000439489	12	123028367	C	A	chr12_123028367_C_A	34	0.0978261	0.845788	0.034959	0.179466	SNP	36	368	0.99957	ENSG00000184047.contained	ENSG00000184047	1.155	rs56725866
QTS000024	ftp://ftp.ebi.ac.uk/pub/databases/spot/eQTL/sumstats/QTS000024/QTD000417/QTD000417.cc.tsv.gz	ENSG00000111011.grp_1.contained.ENST00000525332	12	123028894	C	T	chr12_123028894_C_T	34	0.0978261	0.134586	-0.255878	0.170193	SNP	36	368	0.99957	ENSG00000111011.contained	ENSG00000111011	67.715	rs55796417
QTS000024	ftp://ftp.ebi.ac.uk/pub/databases/spot/eQTL/sumstats/QTS000024/QTD000417/QTD000417.cc.tsv.gz	ENSG00000119242.grp_1.upstream.ENST00000544798	12	123028894	C	T	chr12_123028894_C_T	34	0.0978261	0.268971	-0.20915	0.18858	SNP	36	368	0.99957	ENSG00000119242.upstream	ENSG00000119242	8.579	rs55796417
QTS000024	ftp://ftp.ebi.ac.uk/pub/databases/spot/eQTL/sumstats/QTS000024/QTD000417/QTD000417.cc.tsv.gz	ENSG00000119242.grp_2.upstream.ENST00000542348	12	123028894	C	T	chr12_123028894_C_T	34	0.0978261	0.279056	0.214347	0.197385	SNP	36	368	0.99957	ENSG00000119242.upstream	ENSG00000119242	8.579	rs55796417
QTS000024	ftp://ftp.ebi.ac.uk/pub/databases/spot/eQTL/sumstats/QTS000024/QTD000417/QTD000417.cc.tsv.gz	ENSG00000182196.grp_2.contained.ENST00000315580	12	123028894	C	T	chr12_123028894_C_T	34	0.0978261	0.825281	-0.0374753	0.169494	SNP	36	368	0.99957	ENSG00000182196.contained	ENSG00000182196	1.004	rs55796417
QTS000024	ftp://ftp.ebi.ac.uk/pub/databases/spot/eQTL/sumstats/QTS000024/QTD000417/QTD000417.cc.tsv.gz	ENSG00000184047.grp_2.contained.ENST00000439489	12	123028894	C	T	chr12_123028894_C_T	34	0.0978261	0.845788	0.034959	0.179466	SNP	36	368	0.99957	ENSG00000184047.contained	ENSG00000184047	1.155	rs55796417
QTS000024	ftp://ftp.ebi.ac.uk/pub/databases/spot/eQTL/sumstats/QTS000024/QTD000417/QTD000417.cc.tsv.gz	ENSG00000111011.grp_1.contained.ENST00000525332	12	123029641	ATG	A	chr12_123029641_ATG_A	79	0.241848	0.628306	-0.0517352	0.106671	INDEL	279	368	0.98572	ENSG00000111011.contained	ENSG00000111011	67.715	rs10532248
QTS000024	ftp://ftp.ebi.ac.uk/pub/databases/spot/eQTL/sumstats/QTS000024/QTD000417/QTD000417.cc.tsv.gz	ENSG00000111011.grp_1.contained.ENST00000525332	12	123029641	ATG	A	chr12_123029641_ATG_A	79	0.241848	0.628306	-0.0517352	0.106671	INDEL	279	368	0.98572	ENSG00000111011.contained	ENSG00000111011	67.715	rs752432798
QTS000024	ftp://ftp.ebi.ac.uk/pub/databases/spot/eQTL/sumstats/QTS000024/QTD000417/QTD000417.cc.tsv.gz	ENSG00000111011.grp_1.contained.ENST00000525332	12	123029641	ATG	A	chr12_123029641_ATG_A	79	0.241848	0.628306	-0.0517352	0.106671	INDEL	279	368	0.98572	ENSG00000111011.contained	ENSG00000111011	67.715	rs61233876
QTS000024	ftp://ftp.ebi.ac.uk/pub/databases/spot/eQTL/sumstats/QTS000024/QTD000417/QTD000417.cc.tsv.gz	ENSG00000119242.grp_1.upstream.ENST00000544798	12	123029641	ATG	A	chr12_123029641_ATG_A	79	0.241848	0.169258	-0.16188	0.117262	INDEL	279	368	0.98572	ENSG00000119242.upstream	ENSG00000119242	8.579	rs10532248
QTS000024	ftp://ftp.ebi.ac.uk/pub/databases/spot/eQTL/sumstats/QTS000024/QTD000417/QTD000417.cc.tsv.gz	ENSG00000119242.grp_1.upstream.ENST00000544798	12	123029641	ATG	A	chr12_123029641_ATG_A	79	0.241848	0.169258	-0.16188	0.117262	INDEL	279	368	0.98572	ENSG00000119242.upstream	ENSG00000119242	8.579	rs752432798
QTS000024	ftp://ftp.ebi.ac.uk/pub/databases/spot/eQTL/sumstats/QTS000024/QTD000417/QTD000417.cc.tsv.gz	ENSG00000119242.grp_1.upstream.ENST00000544798	12	123029641	ATG	A	chr12_123029641_ATG_A	79	0.241848	0.169258	-0.16188	0.117262	INDEL	279	368	0.98572	ENSG00000119242.upstream	ENSG00000119242	8.579	rs61233876
QTS000024	ftp://ftp.ebi.ac.uk/pub/databases/spot/eQTL/sumstats/QTS000024/QTD000417/QTD000417.cc.tsv.gz	ENSG00000119242.grp_2.upstream.ENST00000542348	12	123029641	ATG	A	chr12_123029641_ATG_A	79	0.241848	0.0973844	0.204042	0.122407	INDEL	279	368	0.98572	ENSG00000119242.upstream	ENSG00000119242	8.579	rs10532248
QTS000024	ftp://ftp.ebi.ac.uk/pub/databases/spot/eQTL/sumstats/QTS000024/QTD000417/QTD000417.cc.tsv.gz	ENSG00000119242.grp_2.upstream.ENST00000542348	12	123029641	ATG	A	chr12_123029641_ATG_A	79	0.241848	0.0973844	0.204042	0.122407	INDEL	279	368	0.98572	ENSG00000119242.upstream	ENSG00000119242	8.579	rs752432798
QTS000024	ftp://ftp.ebi.ac.uk/pub/databases/spot/eQTL/sumstats/QTS000024/QTD000417/QTD000417.cc.tsv.gz	ENSG00000119242.grp_2.upstream.ENST00000542348	12	123029641	ATG	A	chr12_123029641_ATG_A	79	0.241848	0.0973844	0.204042	0.122407	INDEL	279	368	0.98572	ENSG00000119242.upstream	ENSG00000119242	8.579	rs61233876
QTS000024	ftp://ftp.ebi.ac.uk/pub/databases/spot/eQTL/sumstats/QTS000024/QTD000417/QTD000417.cc.tsv.gz	ENSG00000182196.grp_2.contained.ENST00000315580	12	123029641	ATG	A	chr12_123029641_ATG_A	79	0.241848	1.739e-06	0.489084	0.0986907	INDEL	279	368	0.98572	ENSG00000182196.contained	ENSG00000182196	1.004	rs10532248
QTS000024	ftp://ftp.ebi.ac.uk/pub/databases/spot/eQTL/sumstats/QTS000024/QTD000417/QTD000417.cc.tsv.gz	ENSG00000182196.grp_2.contained.ENST00000315580	12	123029641	ATG	A	chr12_123029641_ATG_A	79	0.241848	1.739e-06	0.489084	0.0986907	INDEL	279	368	0.98572	ENSG00000182196.contained	ENSG00000182196	1.004	rs752432798
QTS000024	ftp://ftp.ebi.ac.uk/pub/databases/spot/eQTL/sumstats/QTS000024/QTD000417/QTD000417.cc.tsv.gz	ENSG00000182196.grp_2.contained.ENST00000315580	12	123029641	ATG	A	chr12_123029641_ATG_A	79	0.241848	1.739e-06	0.489084	0.0986907	INDEL	279	368	0.98572	ENSG00000182196.contained	ENSG00000182196	1.004	rs61233876
QTS000024	ftp://ftp.ebi.ac.uk/pub/databases/spot/eQTL/sumstats/QTS000024/QTD000417/QTD000417.cc.tsv.gz	ENSG00000184047.grp_2.contained.ENST00000439489	12	123029641	ATG	A	chr12_123029641_ATG_A	79	0.241848	0.286874	0.119074	0.111453	INDEL	279	368	0.98572	ENSG00000184047.contained	ENSG00000184047	1.155	rs10532248
QTS000024	ftp://ftp.ebi.ac.uk/pub/databases/spot/eQTL/sumstats/QTS000024/QTD000417/QTD000417.cc.tsv.gz	ENSG00000184047.grp_2.contained.ENST00000439489	12	123029641	ATG	A	chr12_123029641_ATG_A	79	0.241848	0.286874	0.119074	0.111453	INDEL	279	368	0.98572	ENSG00000184047.contained	ENSG00000184047	1.155	rs752432798
QTS000024	ftp://ftp.ebi.ac.uk/pub/databases/spot/eQTL/sumstats/QTS000024/QTD000417/QTD000417.cc.tsv.gz	ENSG00000184047.grp_2.contained.ENST00000439489	12	123029641	ATG	A	chr12_123029641_ATG_A	79	0.241848	0.286874	0.119074	0.111453	INDEL	279	368	0.98572	ENSG00000184047.contained	ENSG00000184047	1.155	rs61233876
QTS000024	ftp://ftp.ebi.ac.uk/pub/databases/spot/eQTL/sumstats/QTS000024/QTD000417/QTD000417.cc.tsv.gz	ENSG00000111011.grp_1.contained.ENST00000525332	12	123029720	G	A	chr12_123029720_G_A	34	0.0978261	0.134586	-0.255878	0.170193	SNP	36	368	0.99957	ENSG00000111011.contained	ENSG00000111011	67.715	rs55830208
QTS000024	ftp://ftp.ebi.ac.uk/pub/databases/spot/eQTL/sumstats/QTS000024/QTD000417/QTD000417.cc.tsv.gz	ENSG00000119242.grp_1.upstream.ENST00000544798	12	123029720	G	A	chr12_123029720_G_A	34	0.0978261	0.268971	-0.20915	0.18858	SNP	36	368	0.99957	ENSG00000119242.upstream	ENSG00000119242	8.579	rs55830208
QTS000024	ftp://ftp.ebi.ac.uk/pub/databases/spot/eQTL/sumstats/QTS000024/QTD000417/QTD000417.cc.tsv.gz	ENSG00000119242.grp_2.upstream.ENST00000542348	12	123029720	G	A	chr12_123029720_G_A	34	0.0978261	0.279056	0.214347	0.197385	SNP	36	368	0.99957	ENSG00000119242.upstream	ENSG00000119242	8.579	rs55830208
QTS000024	ftp://ftp.ebi.ac.uk/pub/databases/spot/eQTL/sumstats/QTS000024/QTD000417/QTD000417.cc.tsv.gz	ENSG00000182196.grp_2.contained.ENST00000315580	12	123029720	G	A	chr12_123029720_G_A	34	0.0978261	0.825281	-0.0374753	0.169494	SNP	36	368	0.99957	ENSG00000182196.contained	ENSG00000182196	1.004	rs55830208
QTS000024	ftp://ftp.ebi.ac.uk/pub/databases/spot/eQTL/sumstats/QTS000024/QTD000417/QTD000417.cc.tsv.gz	ENSG00000184047.grp_2.contained.ENST00000439489	12	123029720	G	A	chr12_123029720_G_A	34	0.0978261	0.845788	0.034959	0.179466	SNP	36	368	0.99957	ENSG00000184047.contained	ENSG00000184047	1.155	rs55830208
QTS000024	ftp://ftp.ebi.ac.uk/pub/databases/spot/eQTL/sumstats/QTS000024/QTD000417/QTD000417.cc.tsv.gz	ENSG00000111011.grp_1.contained.ENST00000525332	12	123029823	GTGTC	G	chr12_123029823_GTGTC_G	55	0.182065	0.209175	0.179458	0.142354	INDEL	67	368	0.98106	ENSG00000111011.contained	ENSG00000111011	67.715	rs374039504
QTS000024	ftp://ftp.ebi.ac.uk/pub/databases/spot/eQTL/sumstats/QTS000024/QTD000417/QTD000417.cc.tsv.gz	ENSG00000119242.grp_1.upstream.ENST00000544798	12	123029823	GTGTC	G	chr12_123029823_GTGTC_G	55	0.182065	0.419611	0.127583	0.157691	INDEL	67	368	0.98106	ENSG00000119242.upstream	ENSG00000119242	8.579	rs374039504
QTS000024	ftp://ftp.ebi.ac.uk/pub/databases/spot/eQTL/sumstats/QTS000024/QTD000417/QTD000417.cc.tsv.gz	ENSG00000119242.grp_2.upstream.ENST00000542348	12	123029823	GTGTC	G	chr12_123029823_GTGTC_G	55	0.182065	0.243686	-0.192664	0.164683	INDEL	67	368	0.98106	ENSG00000119242.upstream	ENSG00000119242	8.579	rs374039504
QTS000024	ftp://ftp.ebi.ac.uk/pub/databases/spot/eQTL/sumstats/QTS000024/QTD000417/QTD000417.cc.tsv.gz	ENSG00000182196.grp_2.contained.ENST00000315580	12	123029823	GTGTC	G	chr12_123029823_GTGTC_G	55	0.182065	0.816175	0.0329429	0.141489	INDEL	67	368	0.98106	ENSG00000182196.contained	ENSG00000182196	1.004	rs374039504
QTS000024	ftp://ftp.ebi.ac.uk/pub/databases/spot/eQTL/sumstats/QTS000024/QTD000417/QTD000417.cc.tsv.gz	ENSG00000184047.grp_2.contained.ENST00000439489	12	123029823	GTGTC	G	chr12_123029823_GTGTC_G	55	0.182065	0.301397	0.154828	0.149359	INDEL	67	368	0.98106	ENSG00000184047.contained	ENSG00000184047	1.155	rs374039504
QTS000024	ftp://ftp.ebi.ac.uk/pub/databases/spot/eQTL/sumstats/QTS000024/QTD000417/QTD000417.cc.tsv.gz	ENSG00000111011.grp_1.contained.ENST00000525332	12	123029827	C	CTG	chr12_123029827_C_CTG	19	0.0516304	0.294204	0.234279	0.222654	INDEL	19	368	0.95037	ENSG00000111011.contained	ENSG00000111011	67.715	rs777725370
QTS000024	ftp://ftp.ebi.ac.uk/pub/databases/spot/eQTL/sumstats/QTS000024/QTD000417/QTD000417.cc.tsv.gz	ENSG00000111011.grp_1.contained.ENST00000525332	12	123029827	CTG	C	chr12_123029827_CTG_C	104	0.339674	0.0641584	-0.191592	0.102825	INDEL	125	368	0.9487	ENSG00000111011.contained	ENSG00000111011	67.715	rs57222285
QTS000024	ftp://ftp.ebi.ac.uk/pub/databases/spot/eQTL/sumstats/QTS000024/QTD000417/QTD000417.cc.tsv.gz	ENSG00000119242.grp_1.upstream.ENST00000544798	12	123029827	C	CTG	chr12_123029827_C_CTG	19	0.0516304	0.348967	-0.231164	0.246128	INDEL	19	368	0.95037	ENSG00000119242.upstream	ENSG00000119242	8.579	rs777725370
QTS000024	ftp://ftp.ebi.ac.uk/pub/databases/spot/eQTL/sumstats/QTS000024/QTD000417/QTD000417.cc.tsv.gz	ENSG00000119242.grp_1.upstream.ENST00000544798	12	123029827	CTG	C	chr12_123029827_CTG_C	104	0.339674	0.782341	-0.0317458	0.114726	INDEL	125	368	0.9487	ENSG00000119242.upstream	ENSG00000119242	8.579	rs57222285
QTS000024	ftp://ftp.ebi.ac.uk/pub/databases/spot/eQTL/sumstats/QTS000024/QTD000417/QTD000417.cc.tsv.gz	ENSG00000119242.grp_2.upstream.ENST00000542348	12	123029827	C	CTG	chr12_123029827_C_CTG	19	0.0516304	0.319542	-0.257068	0.257496	INDEL	19	368	0.95037	ENSG00000119242.upstream	ENSG00000119242	8.579	rs777725370
QTS000024	ftp://ftp.ebi.ac.uk/pub/databases/spot/eQTL/sumstats/QTS000024/QTD000417/QTD000417.cc.tsv.gz	ENSG00000119242.grp_2.upstream.ENST00000542348	12	123029827	CTG	C	chr12_123029827_CTG_C	104	0.339674	0.30382	-0.123477	0.119716	INDEL	125	368	0.9487	ENSG00000119242.upstream	ENSG00000119242	8.579	rs57222285
QTS000024	ftp://ftp.ebi.ac.uk/pub/databases/spot/eQTL/sumstats/QTS000024/QTD000417/QTD000417.cc.tsv.gz	ENSG00000182196.grp_2.contained.ENST00000315580	12	123029827	C	CTG	chr12_123029827_C_CTG	19	0.0516304	0.697635	-0.0859787	0.220925	INDEL	19	368	0.95037	ENSG00000182196.contained	ENSG00000182196	1.004	rs777725370
QTS000024	ftp://ftp.ebi.ac.uk/pub/databases/spot/eQTL/sumstats/QTS000024/QTD000417/QTD000417.cc.tsv.gz	ENSG00000182196.grp_2.contained.ENST00000315580	12	123029827	CTG	C	chr12_123029827_CTG_C	104	0.339674	0.0427469	-0.207292	0.101535	INDEL	125	368	0.9487	ENSG00000182196.contained	ENSG00000182196	1.004	rs57222285
QTS000024	ftp://ftp.ebi.ac.uk/pub/databases/spot/eQTL/sumstats/QTS000024/QTD000417/QTD000417.cc.tsv.gz	ENSG00000184047.grp_2.contained.ENST00000439489	12	123029827	C	CTG	chr12_123029827_C_CTG	19	0.0516304	0.187178	-0.308327	0.232815	INDEL	19	368	0.95037	ENSG00000184047.contained	ENSG00000184047	1.155	rs777725370
QTS000024	ftp://ftp.ebi.ac.uk/pub/databases/spot/eQTL/sumstats/QTS000024/QTD000417/QTD000417.cc.tsv.gz	ENSG00000184047.grp_2.contained.ENST00000439489	12	123029827	CTG	C	chr12_123029827_CTG_C	104	0.339674	0.0970431	-0.180107	0.107937	INDEL	125	368	0.9487	ENSG00000184047.contained	ENSG00000184047	1.155	rs57222285
QTS000024	ftp://ftp.ebi.ac.uk/pub/databases/spot/eQTL/sumstats/QTS000024/QTD000417/QTD000417.cc.tsv.gz	ENSG00000111011.grp_1.contained.ENST00000525332	12	123029856	T	C	chr12_123029856_T_C	57	0.1875	0.173957	0.19316	0.141473	SNP	69	368	0.99258	ENSG00000111011.contained	ENSG00000111011	67.715	rs12318362
QTS000024	ftp://ftp.ebi.ac.uk/pub/databases/spot/eQTL/sumstats/QTS000024/QTD000417/QTD000417.cc.tsv.gz	ENSG00000119242.grp_1.upstream.ENST00000544798	12	123029856	T	C	chr12_123029856_T_C	57	0.1875	0.40458	0.131034	0.156821	SNP	69	368	0.99258	ENSG00000119242.upstream	ENSG00000119242	8.579	rs12318362
QTS000024	ftp://ftp.ebi.ac.uk/pub/databases/spot/eQTL/sumstats/QTS000024/QTD000417/QTD000417.cc.tsv.gz	ENSG00000119242.grp_2.upstream.ENST00000542348	12	123029856	T	C	chr12_123029856_T_C	57	0.1875	0.352692	-0.152874	0.164036	SNP	69	368	0.99258	ENSG00000119242.upstream	ENSG00000119242	8.579	rs12318362
QTS000024	ftp://ftp.ebi.ac.uk/pub/databases/spot/eQTL/sumstats/QTS000024/QTD000417/QTD000417.cc.tsv.gz	ENSG00000182196.grp_2.contained.ENST00000315580	12	123029856	T	C	chr12_123029856_T_C	57	0.1875	0.80428	0.0349277	0.140723	SNP	69	368	0.99258	ENSG00000182196.contained	ENSG00000182196	1.004	rs12318362
QTS000024	ftp://ftp.ebi.ac.uk/pub/databases/spot/eQTL/sumstats/QTS000024/QTD000417/QTD000417.cc.tsv.gz	ENSG00000184047.grp_2.contained.ENST00000439489	12	123029856	T	C	chr12_123029856_T_C	57	0.1875	0.362986	0.135601	0.14866	SNP	69	368	0.99258	ENSG00000184047.contained	ENSG00000184047	1.155	rs12318362
QTS000024	ftp://ftp.ebi.ac.uk/pub/databases/spot/eQTL/sumstats/QTS000024/QTD000417/QTD000417.cc.tsv.gz	ENSG00000111011.grp_1.contained.ENST00000525332	12	123029955	GC	G	chr12_123029955_GC_G	62	0.179348	0.223484	-0.157111	0.12859	INDEL	66	368	0.94757	ENSG00000111011.contained	ENSG00000111011	67.715	rs35969281
QTS000024	ftp://ftp.ebi.ac.uk/pub/databases/spot/eQTL/sumstats/QTS000024/QTD000417/QTD000417.cc.tsv.gz	ENSG00000111011.grp_1.contained.ENST00000525332	12	123029955	GC	G	chr12_123029955_GC_G	62	0.179348	0.223484	-0.157111	0.12859	INDEL	66	368	0.94757	ENSG00000111011.contained	ENSG00000111011	67.715	rs398021459
QTS000024	ftp://ftp.ebi.ac.uk/pub/databases/spot/eQTL/sumstats/QTS000024/QTD000417/QTD000417.cc.tsv.gz	ENSG00000119242.grp_1.upstream.ENST00000544798	12	123029955	GC	G	chr12_123029955_GC_G	62	0.179348	0.966015	0.00608809	0.142678	INDEL	66	368	0.94757	ENSG00000119242.upstream	ENSG00000119242	8.579	rs35969281
QTS000024	ftp://ftp.ebi.ac.uk/pub/databases/spot/eQTL/sumstats/QTS000024/QTD000417/QTD000417.cc.tsv.gz	ENSG00000119242.grp_1.upstream.ENST00000544798	12	123029955	GC	G	chr12_123029955_GC_G	62	0.179348	0.966015	0.00608809	0.142678	INDEL	66	368	0.94757	ENSG00000119242.upstream	ENSG00000119242	8.579	rs398021459
QTS000024	ftp://ftp.ebi.ac.uk/pub/databases/spot/eQTL/sumstats/QTS000024/QTD000417/QTD000417.cc.tsv.gz	ENSG00000119242.grp_2.upstream.ENST00000542348	12	123029955	GC	G	chr12_123029955_GC_G	62	0.179348	0.753353	-0.0469817	0.149275	INDEL	66	368	0.94757	ENSG00000119242.upstream	ENSG00000119242	8.579	rs35969281
QTS000024	ftp://ftp.ebi.ac.uk/pub/databases/spot/eQTL/sumstats/QTS000024/QTD000417/QTD000417.cc.tsv.gz	ENSG00000119242.grp_2.upstream.ENST00000542348	12	123029955	GC	G	chr12_123029955_GC_G	62	0.179348	0.753353	-0.0469817	0.149275	INDEL	66	368	0.94757	ENSG00000119242.upstream	ENSG00000119242	8.579	rs398021459
QTS000024	ftp://ftp.ebi.ac.uk/pub/databases/spot/eQTL/sumstats/QTS000024/QTD000417/QTD000417.cc.tsv.gz	ENSG00000182196.grp_2.contained.ENST00000315580	12	123029955	GC	G	chr12_123029955_GC_G	62	0.179348	0.0117887	-0.3193	0.12541	INDEL	66	368	0.94757	ENSG00000182196.contained	ENSG00000182196	1.004	rs35969281
QTS000024	ftp://ftp.ebi.ac.uk/pub/databases/spot/eQTL/sumstats/QTS000024/QTD000417/QTD000417.cc.tsv.gz	ENSG00000182196.grp_2.contained.ENST00000315580	12	123029955	GC	G	chr12_123029955_GC_G	62	0.179348	0.0117887	-0.3193	0.12541	INDEL	66	368	0.94757	ENSG00000182196.contained	ENSG00000182196	1.004	rs398021459
QTS000024	ftp://ftp.ebi.ac.uk/pub/databases/spot/eQTL/sumstats/QTS000024/QTD000417/QTD000417.cc.tsv.gz	ENSG00000184047.grp_2.contained.ENST00000439489	12	123029955	GC	G	chr12_123029955_GC_G	62	0.179348	0.622334	0.0667196	0.13521	INDEL	66	368	0.94757	ENSG00000184047.contained	ENSG00000184047	1.155	rs35969281
QTS000024	ftp://ftp.ebi.ac.uk/pub/databases/spot/eQTL/sumstats/QTS000024/QTD000417/QTD000417.cc.tsv.gz	ENSG00000184047.grp_2.contained.ENST00000439489	12	123029955	GC	G	chr12_123029955_GC_G	62	0.179348	0.622334	0.0667196	0.13521	INDEL	66	368	0.94757	ENSG00000184047.contained	ENSG00000184047	1.155	rs398021459
QTS000024	ftp://ftp.ebi.ac.uk/pub/databases/spot/eQTL/sumstats/QTS000024/QTD000417/QTD000417.cc.tsv.gz	ENSG00000111011.grp_1.contained.ENST00000525332	12	123029988	A	ACAGACACCCACAAAGAGGTGGAAGG	chr12_123029988_A_ACAGACACCCACAAAGAGGTGGAAGG	64	0.214674	0.550401	-0.0726655	0.121441	INDEL	79	368	0.97876	ENSG00000111011.contained	ENSG00000111011	67.715	rs138364638
QTS000024	ftp://ftp.ebi.ac.uk/pub/databases/spot/eQTL/sumstats/QTS000024/QTD000417/QTD000417.cc.tsv.gz	ENSG00000111011.grp_1.contained.ENST00000525332	12	123029988	A	ACAGACACCCACAAAGAGGTGGAAGG	chr12_123029988_A_ACAGACACCCACAAAGAGGTGGAAGG	64	0.214674	0.550401	-0.0726655	0.121441	INDEL	79	368	0.97876	ENSG00000111011.contained	ENSG00000111011	67.715	rs377389301
QTS000024	ftp://ftp.ebi.ac.uk/pub/databases/spot/eQTL/sumstats/QTS000024/QTD000417/QTD000417.cc.tsv.gz	ENSG00000119242.grp_1.upstream.ENST00000544798	12	123029988	A	ACAGACACCCACAAAGAGGTGGAAGG	chr12_123029988_A_ACAGACACCCACAAAGAGGTGGAAGG	64	0.214674	0.120856	-0.207888	0.133343	INDEL	79	368	0.97876	ENSG00000119242.upstream	ENSG00000119242	8.579	rs138364638
QTS000024	ftp://ftp.ebi.ac.uk/pub/databases/spot/eQTL/sumstats/QTS000024/QTD000417/QTD000417.cc.tsv.gz	ENSG00000119242.grp_1.upstream.ENST00000544798	12	123029988	A	ACAGACACCCACAAAGAGGTGGAAGG	chr12_123029988_A_ACAGACACCCACAAAGAGGTGGAAGG	64	0.214674	0.120856	-0.207888	0.133343	INDEL	79	368	0.97876	ENSG00000119242.upstream	ENSG00000119242	8.579	rs377389301
QTS000024	ftp://ftp.ebi.ac.uk/pub/databases/spot/eQTL/sumstats/QTS000024/QTD000417/QTD000417.cc.tsv.gz	ENSG00000119242.grp_2.upstream.ENST00000542348	12	123029988	A	ACAGACACCCACAAAGAGGTGGAAGG	chr12_123029988_A_ACAGACACCCACAAAGAGGTGGAAGG	64	0.214674	0.836374	0.029069	0.14053	INDEL	79	368	0.97876	ENSG00000119242.upstream	ENSG00000119242	8.579	rs138364638
QTS000024	ftp://ftp.ebi.ac.uk/pub/databases/spot/eQTL/sumstats/QTS000024/QTD000417/QTD000417.cc.tsv.gz	ENSG00000119242.grp_2.upstream.ENST00000542348	12	123029988	A	ACAGACACCCACAAAGAGGTGGAAGG	chr12_123029988_A_ACAGACACCCACAAAGAGGTGGAAGG	64	0.214674	0.836374	0.029069	0.14053	INDEL	79	368	0.97876	ENSG00000119242.upstream	ENSG00000119242	8.579	rs377389301
QTS000024	ftp://ftp.ebi.ac.uk/pub/databases/spot/eQTL/sumstats/QTS000024/QTD000417/QTD000417.cc.tsv.gz	ENSG00000182196.grp_2.contained.ENST00000315580	12	123029988	A	ACAGACACCCACAAAGAGGTGGAAGG	chr12_123029988_A_ACAGACACCCACAAAGAGGTGGAAGG	64	0.214674	1.08053e-06	0.567293	0.112092	INDEL	79	368	0.97876	ENSG00000182196.contained	ENSG00000182196	1.004	rs138364638
QTS000024	ftp://ftp.ebi.ac.uk/pub/databases/spot/eQTL/sumstats/QTS000024/QTD000417/QTD000417.cc.tsv.gz	ENSG00000182196.grp_2.contained.ENST00000315580	12	123029988	A	ACAGACACCCACAAAGAGGTGGAAGG	chr12_123029988_A_ACAGACACCCACAAAGAGGTGGAAGG	64	0.214674	1.08053e-06	0.567293	0.112092	INDEL	79	368	0.97876	ENSG00000182196.contained	ENSG00000182196	1.004	rs377389301
QTS000024	ftp://ftp.ebi.ac.uk/pub/databases/spot/eQTL/sumstats/QTS000024/QTD000417/QTD000417.cc.tsv.gz	ENSG00000184047.grp_2.contained.ENST00000439489	12	123029988	A	ACAGACACCCACAAAGAGGTGGAAGG	chr12_123029988_A_ACAGACACCCACAAAGAGGTGGAAGG	64	0.214674	0.709119	-0.0475707	0.127307	INDEL	79	368	0.97876	ENSG00000184047.contained	ENSG00000184047	1.155	rs138364638
QTS000024	ftp://ftp.ebi.ac.uk/pub/databases/spot/eQTL/sumstats/QTS000024/QTD000417/QTD000417.cc.tsv.gz	ENSG00000184047.grp_2.contained.ENST00000439489	12	123029988	A	ACAGACACCCACAAAGAGGTGGAAGG	chr12_123029988_A_ACAGACACCCACAAAGAGGTGGAAGG	64	0.214674	0.709119	-0.0475707	0.127307	INDEL	79	368	0.97876	ENSG00000184047.contained	ENSG00000184047	1.155	rs377389301
QTS000024	ftp://ftp.ebi.ac.uk/pub/databases/spot/eQTL/sumstats/QTS000024/QTD000417/QTD000417.cc.tsv.gz	ENSG00000111011.grp_1.contained.ENST00000525332	12	123030566	G	A	chr12_123030566_G_A	6	0.0190217	0.130695	-0.44284	0.291583	SNP	7	368	0.99433	ENSG00000111011.contained	ENSG00000111011	67.715	rs59312127
QTS000024	ftp://ftp.ebi.ac.uk/pub/databases/spot/eQTL/sumstats/QTS000024/QTD000417/QTD000417.cc.tsv.gz	ENSG00000119242.grp_1.upstream.ENST00000544798	12	123030566	G	A	chr12_123030566_G_A	6	0.0190217	0.98912	0.00442891	0.324302	SNP	7	368	0.99433	ENSG00000119242.upstream	ENSG00000119242	8.579	rs59312127
QTS000024	ftp://ftp.ebi.ac.uk/pub/databases/spot/eQTL/sumstats/QTS000024/QTD000417/QTD000417.cc.tsv.gz	ENSG00000119242.grp_2.upstream.ENST00000542348	12	123030566	G	A	chr12_123030566_G_A	6	0.0190217	0.668137	0.145676	0.339209	SNP	7	368	0.99433	ENSG00000119242.upstream	ENSG00000119242	8.579	rs59312127
QTS000024	ftp://ftp.ebi.ac.uk/pub/databases/spot/eQTL/sumstats/QTS000024/QTD000417/QTD000417.cc.tsv.gz	ENSG00000182196.grp_2.contained.ENST00000315580	12	123030566	G	A	chr12_123030566_G_A	6	0.0190217	0.896074	-0.0379965	0.290452	SNP	7	368	0.99433	ENSG00000182196.contained	ENSG00000182196	1.004	rs59312127
QTS000024	ftp://ftp.ebi.ac.uk/pub/databases/spot/eQTL/sumstats/QTS000024/QTD000417/QTD000417.cc.tsv.gz	ENSG00000184047.grp_2.contained.ENST00000439489	12	123030566	G	A	chr12_123030566_G_A	6	0.0190217	0.806747	-0.0753383	0.307493	SNP	7	368	0.99433	ENSG00000184047.contained	ENSG00000184047	1.155	rs59312127
QTS000024	ftp://ftp.ebi.ac.uk/pub/databases/spot/eQTL/sumstats/QTS000024/QTD000417/QTD000417.cc.tsv.gz	ENSG00000111011.grp_1.contained.ENST00000525332	12	123030625	G	A	chr12_123030625_G_A	34	0.0978261	0.134586	-0.255878	0.170193	SNP	36	368	0.99957	ENSG00000111011.contained	ENSG00000111011	67.715	rs112036090
QTS000024	ftp://ftp.ebi.ac.uk/pub/databases/spot/eQTL/sumstats/QTS000024/QTD000417/QTD000417.cc.tsv.gz	ENSG00000119242.grp_1.upstream.ENST00000544798	12	123030625	G	A	chr12_123030625_G_A	34	0.0978261	0.268971	-0.20915	0.18858	SNP	36	368	0.99957	ENSG00000119242.upstream	ENSG00000119242	8.579	rs112036090
QTS000024	ftp://ftp.ebi.ac.uk/pub/databases/spot/eQTL/sumstats/QTS000024/QTD000417/QTD000417.cc.tsv.gz	ENSG00000119242.grp_2.upstream.ENST00000542348	12	123030625	G	A	chr12_123030625_G_A	34	0.0978261	0.279056	0.214347	0.197385	SNP	36	368	0.99957	ENSG00000119242.upstream	ENSG00000119242	8.579	rs112036090
QTS000024	ftp://ftp.ebi.ac.uk/pub/databases/spot/eQTL/sumstats/QTS000024/QTD000417/QTD000417.cc.tsv.gz	ENSG00000182196.grp_2.contained.ENST00000315580	12	123030625	G	A	chr12_123030625_G_A	34	0.0978261	0.825281	-0.0374753	0.169494	SNP	36	368	0.99957	ENSG00000182196.contained	ENSG00000182196	1.004	rs112036090
QTS000024	ftp://ftp.ebi.ac.uk/pub/databases/spot/eQTL/sumstats/QTS000024/QTD000417/QTD000417.cc.tsv.gz	ENSG00000184047.grp_2.contained.ENST00000439489	12	123030625	G	A	chr12_123030625_G_A	34	0.0978261	0.845788	0.034959	0.179466	SNP	36	368	0.99957	ENSG00000184047.contained	ENSG00000184047	1.155	rs112036090
QTS000024	ftp://ftp.ebi.ac.uk/pub/databases/spot/eQTL/sumstats/QTS000024/QTD000417/QTD000417.cc.tsv.gz	ENSG00000111011.grp_1.contained.ENST00000525332	12	123030815	G	A	chr12_123030815_G_A	34	0.0978261	0.134586	-0.255878	0.170193	SNP	36	368	0.99957	ENSG00000111011.contained	ENSG00000111011	67.715	rs73411057
QTS000024	ftp://ftp.ebi.ac.uk/pub/databases/spot/eQTL/sumstats/QTS000024/QTD000417/QTD000417.cc.tsv.gz	ENSG00000119242.grp_1.upstream.ENST00000544798	12	123030815	G	A	chr12_123030815_G_A	34	0.0978261	0.268971	-0.20915	0.18858	SNP	36	368	0.99957	ENSG00000119242.upstream	ENSG00000119242	8.579	rs73411057
QTS000024	ftp://ftp.ebi.ac.uk/pub/databases/spot/eQTL/sumstats/QTS000024/QTD000417/QTD000417.cc.tsv.gz	ENSG00000119242.grp_2.upstream.ENST00000542348	12	123030815	G	A	chr12_123030815_G_A	34	0.0978261	0.279056	0.214347	0.197385	SNP	36	368	0.99957	ENSG00000119242.upstream	ENSG00000119242	8.579	rs73411057
QTS000024	ftp://ftp.ebi.ac.uk/pub/databases/spot/eQTL/sumstats/QTS000024/QTD000417/QTD000417.cc.tsv.gz	ENSG00000182196.grp_2.contained.ENST00000315580	12	123030815	G	A	chr12_123030815_G_A	34	0.0978261	0.825281	-0.0374753	0.169494	SNP	36	368	0.99957	ENSG00000182196.contained	ENSG00000182196	1.004	rs73411057
QTS000024	ftp://ftp.ebi.ac.uk/pub/databases/spot/eQTL/sumstats/QTS000024/QTD000417/QTD000417.cc.tsv.gz	ENSG00000184047.grp_2.contained.ENST00000439489	12	123030815	G	A	chr12_123030815_G_A	34	0.0978261	0.845788	0.034959	0.179466	SNP	36	368	0.99957	ENSG00000184047.contained	ENSG00000184047	1.155	rs73411057
QTS000024	ftp://ftp.ebi.ac.uk/pub/databases/spot/eQTL/sumstats/QTS000024/QTD000417/QTD000417.cc.tsv.gz	ENSG00000111011.grp_1.contained.ENST00000525332	12	123030963	C	T	chr12_123030963_C_T	34	0.0978261	0.134586	-0.255878	0.170193	SNP	36	368	0.99957	ENSG00000111011.contained	ENSG00000111011	67.715	rs73411058
QTS000024	ftp://ftp.ebi.ac.uk/pub/databases/spot/eQTL/sumstats/QTS000024/QTD000417/QTD000417.cc.tsv.gz	ENSG00000119242.grp_1.upstream.ENST00000544798	12	123030963	C	T	chr12_123030963_C_T	34	0.0978261	0.268971	-0.20915	0.18858	SNP	36	368	0.99957	ENSG00000119242.upstream	ENSG00000119242	8.579	rs73411058
QTS000024	ftp://ftp.ebi.ac.uk/pub/databases/spot/eQTL/sumstats/QTS000024/QTD000417/QTD000417.cc.tsv.gz	ENSG00000119242.grp_2.upstream.ENST00000542348	12	123030963	C	T	chr12_123030963_C_T	34	0.0978261	0.279056	0.214347	0.197385	SNP	36	368	0.99957	ENSG00000119242.upstream	ENSG00000119242	8.579	rs73411058
QTS000024	ftp://ftp.ebi.ac.uk/pub/databases/spot/eQTL/sumstats/QTS000024/QTD000417/QTD000417.cc.tsv.gz	ENSG00000182196.grp_2.contained.ENST00000315580	12	123030963	C	T	chr12_123030963_C_T	34	0.0978261	0.825281	-0.0374753	0.169494	SNP	36	368	0.99957	ENSG00000182196.contained	ENSG00000182196	1.004	rs73411058
QTS000024	ftp://ftp.ebi.ac.uk/pub/databases/spot/eQTL/sumstats/QTS000024/QTD000417/QTD000417.cc.tsv.gz	ENSG00000184047.grp_2.contained.ENST00000439489	12	123030963	C	T	chr12_123030963_C_T	34	0.0978261	0.845788	0.034959	0.179466	SNP	36	368	0.99957	ENSG00000184047.contained	ENSG00000184047	1.155	rs73411058
QTS000024	ftp://ftp.ebi.ac.uk/pub/databases/spot/eQTL/sumstats/QTS000024/QTD000417/QTD000417.cc.tsv.gz	ENSG00000111011.grp_1.contained.ENST00000525332	12	123031770	G	A	chr12_123031770_G_A	8	0.0217391	0.737489	-0.10947	0.326062	SNP	8	368	0.98859	ENSG00000111011.contained	ENSG00000111011	67.715	rs77193970
QTS000024	ftp://ftp.ebi.ac.uk/pub/databases/spot/eQTL/sumstats/QTS000024/QTD000417/QTD000417.cc.tsv.gz	ENSG00000119242.grp_1.upstream.ENST00000544798	12	123031770	G	A	chr12_123031770_G_A	8	0.0217391	0.914686	0.0386578	0.360308	SNP	8	368	0.98859	ENSG00000119242.upstream	ENSG00000119242	8.579	rs77193970
QTS000024	ftp://ftp.ebi.ac.uk/pub/databases/spot/eQTL/sumstats/QTS000024/QTD000417/QTD000417.cc.tsv.gz	ENSG00000119242.grp_2.upstream.ENST00000542348	12	123031770	G	A	chr12_123031770_G_A	8	0.0217391	0.151096	0.540522	0.374789	SNP	8	368	0.98859	ENSG00000119242.upstream	ENSG00000119242	8.579	rs77193970
QTS000024	ftp://ftp.ebi.ac.uk/pub/databases/spot/eQTL/sumstats/QTS000024/QTD000417/QTD000417.cc.tsv.gz	ENSG00000182196.grp_2.contained.ENST00000315580	12	123031770	G	A	chr12_123031770_G_A	8	0.0217391	0.342264	-0.306537	0.321864	SNP	8	368	0.98859	ENSG00000182196.contained	ENSG00000182196	1.004	rs77193970
QTS000024	ftp://ftp.ebi.ac.uk/pub/databases/spot/eQTL/sumstats/QTS000024/QTD000417/QTD000417.cc.tsv.gz	ENSG00000184047.grp_2.contained.ENST00000439489	12	123031770	G	A	chr12_123031770_G_A	8	0.0217391	0.450957	0.257747	0.341129	SNP	8	368	0.98859	ENSG00000184047.contained	ENSG00000184047	1.155	rs77193970
QTS000024	ftp://ftp.ebi.ac.uk/pub/databases/spot/eQTL/sumstats/QTS000024/QTD000417/QTD000417.cc.tsv.gz	ENSG00000111011.grp_1.contained.ENST00000525332	12	123031864	C	T	chr12_123031864_C_T	8	0.0217391	0.435186	-0.251328	0.321305	SNP	8	368	1	ENSG00000111011.contained	ENSG00000111011	67.715	rs76573394
QTS000024	ftp://ftp.ebi.ac.uk/pub/databases/spot/eQTL/sumstats/QTS000024/QTD000417/QTD000417.cc.tsv.gz	ENSG00000119242.grp_1.upstream.ENST00000544798	12	123031864	C	T	chr12_123031864_C_T	8	0.0217391	0.178003	0.478371	0.353678	SNP	8	368	1	ENSG00000119242.upstream	ENSG00000119242	8.579	rs76573394
QTS000024	ftp://ftp.ebi.ac.uk/pub/databases/spot/eQTL/sumstats/QTS000024/QTD000417/QTD000417.cc.tsv.gz	ENSG00000119242.grp_2.upstream.ENST00000542348	12	123031864	C	T	chr12_123031864_C_T	8	0.0217391	0.418386	0.301294	0.371413	SNP	8	368	1	ENSG00000119242.upstream	ENSG00000119242	8.579	rs76573394
QTS000024	ftp://ftp.ebi.ac.uk/pub/databases/spot/eQTL/sumstats/QTS000024/QTD000417/QTD000417.cc.tsv.gz	ENSG00000182196.grp_2.contained.ENST00000315580	12	123031864	C	T	chr12_123031864_C_T	8	0.0217391	0.000254669	-1.14381	0.306093	SNP	8	368	1	ENSG00000182196.contained	ENSG00000182196	1.004	rs76573394
QTS000024	ftp://ftp.ebi.ac.uk/pub/databases/spot/eQTL/sumstats/QTS000024/QTD000417/QTD000417.cc.tsv.gz	ENSG00000184047.grp_2.contained.ENST00000439489	12	123031864	C	T	chr12_123031864_C_T	8	0.0217391	0.00756949	-0.892467	0.330154	SNP	8	368	1	ENSG00000184047.contained	ENSG00000184047	1.155	rs76573394
QTS000024	ftp://ftp.ebi.ac.uk/pub/databases/spot/eQTL/sumstats/QTS000024/QTD000417/QTD000417.cc.tsv.gz	ENSG00000111011.grp_1.contained.ENST00000525332	12	123032370	C	G	chr12_123032370_C_G	80	0.244565	0.671562	-0.0455966	0.10735	SNP	278	368	0.98796	ENSG00000111011.contained	ENSG00000111011	67.715	rs1630820
QTS000024	ftp://ftp.ebi.ac.uk/pub/databases/spot/eQTL/sumstats/QTS000024/QTD000417/QTD000417.cc.tsv.gz	ENSG00000119242.grp_1.upstream.ENST00000544798	12	123032370	C	G	chr12_123032370_C_G	80	0.244565	0.132967	-0.177944	0.117861	SNP	278	368	0.98796	ENSG00000119242.upstream	ENSG00000119242	8.579	rs1630820
QTS000024	ftp://ftp.ebi.ac.uk/pub/databases/spot/eQTL/sumstats/QTS000024/QTD000417/QTD000417.cc.tsv.gz	ENSG00000119242.grp_2.upstream.ENST00000542348	12	123032370	C	G	chr12_123032370_C_G	80	0.244565	0.140727	0.182603	0.123378	SNP	278	368	0.98796	ENSG00000119242.upstream	ENSG00000119242	8.579	rs1630820
QTS000024	ftp://ftp.ebi.ac.uk/pub/databases/spot/eQTL/sumstats/QTS000024/QTD000417/QTD000417.cc.tsv.gz	ENSG00000182196.grp_2.contained.ENST00000315580	12	123032370	C	G	chr12_123032370_C_G	80	0.244565	1.55172e-07	0.536316	0.0979393	SNP	278	368	0.98796	ENSG00000182196.contained	ENSG00000182196	1.004	rs1630820
QTS000024	ftp://ftp.ebi.ac.uk/pub/databases/spot/eQTL/sumstats/QTS000024/QTD000417/QTD000417.cc.tsv.gz	ENSG00000184047.grp_2.contained.ENST00000439489	12	123032370	C	G	chr12_123032370_C_G	80	0.244565	0.317562	0.112464	0.11219	SNP	278	368	0.98796	ENSG00000184047.contained	ENSG00000184047	1.155	rs1630820
QTS000024	ftp://ftp.ebi.ac.uk/pub/databases/spot/eQTL/sumstats/QTS000024/QTD000417/QTD000417.cc.tsv.gz	ENSG00000111011.grp_1.contained.ENST00000525332	12	123032405	A	G	chr12_123032405_A_G	57	0.190217	0.135557	0.210097	0.140092	SNP	70	368	0.99723	ENSG00000111011.contained	ENSG00000111011	67.715	rs140346065
QTS000024	ftp://ftp.ebi.ac.uk/pub/databases/spot/eQTL/sumstats/QTS000024/QTD000417/QTD000417.cc.tsv.gz	ENSG00000119242.grp_1.upstream.ENST00000544798	12	123032405	A	G	chr12_123032405_A_G	57	0.190217	0.445844	0.118839	0.155518	SNP	70	368	0.99723	ENSG00000119242.upstream	ENSG00000119242	8.579	rs140346065
QTS000024	ftp://ftp.ebi.ac.uk/pub/databases/spot/eQTL/sumstats/QTS000024/QTD000417/QTD000417.cc.tsv.gz	ENSG00000119242.grp_2.upstream.ENST00000542348	12	123032405	A	G	chr12_123032405_A_G	57	0.190217	0.198006	-0.209664	0.162237	SNP	70	368	0.99723	ENSG00000119242.upstream	ENSG00000119242	8.579	rs140346065
QTS000024	ftp://ftp.ebi.ac.uk/pub/databases/spot/eQTL/sumstats/QTS000024/QTD000417/QTD000417.cc.tsv.gz	ENSG00000182196.grp_2.contained.ENST00000315580	12	123032405	A	G	chr12_123032405_A_G	57	0.190217	0.833211	0.029425	0.139514	SNP	70	368	0.99723	ENSG00000182196.contained	ENSG00000182196	1.004	rs140346065
QTS000024	ftp://ftp.ebi.ac.uk/pub/databases/spot/eQTL/sumstats/QTS000024/QTD000417/QTD000417.cc.tsv.gz	ENSG00000184047.grp_2.contained.ENST00000439489	12	123032405	A	G	chr12_123032405_A_G	57	0.190217	0.338375	0.141458	0.147336	SNP	70	368	0.99723	ENSG00000184047.contained	ENSG00000184047	1.155	rs140346065
QTS000024	ftp://ftp.ebi.ac.uk/pub/databases/spot/eQTL/sumstats/QTS000024/QTD000417/QTD000417.cc.tsv.gz	ENSG00000111011.grp_1.contained.ENST00000525332	12	123032477	A	AAAAC	chr12_123032477_A_AAAAC	82	0.263587	0.559445	-0.0584083	0.0998729	INDEL	97	368	0.98717	ENSG00000111011.contained	ENSG00000111011	67.715	rs112632714
QTS000024	ftp://ftp.ebi.ac.uk/pub/databases/spot/eQTL/sumstats/QTS000024/QTD000417/QTD000417.cc.tsv.gz	ENSG00000111011.grp_1.contained.ENST00000525332	12	123032477	A	AAAAC	chr12_123032477_A_AAAAC	82	0.263587	0.559445	-0.0584083	0.0998729	INDEL	97	368	0.98717	ENSG00000111011.contained	ENSG00000111011	67.715	rs745775697
QTS000024	ftp://ftp.ebi.ac.uk/pub/databases/spot/eQTL/sumstats/QTS000024/QTD000417/QTD000417.cc.tsv.gz	ENSG00000119242.grp_1.upstream.ENST00000544798	12	123032477	A	AAAAC	chr12_123032477_A_AAAAC	82	0.263587	0.34693	0.103894	0.110152	INDEL	97	368	0.98717	ENSG00000119242.upstream	ENSG00000119242	8.579	rs112632714
QTS000024	ftp://ftp.ebi.ac.uk/pub/databases/spot/eQTL/sumstats/QTS000024/QTD000417/QTD000417.cc.tsv.gz	ENSG00000119242.grp_1.upstream.ENST00000544798	12	123032477	A	AAAAC	chr12_123032477_A_AAAAC	82	0.263587	0.34693	0.103894	0.110152	INDEL	97	368	0.98717	ENSG00000119242.upstream	ENSG00000119242	8.579	rs745775697
QTS000024	ftp://ftp.ebi.ac.uk/pub/databases/spot/eQTL/sumstats/QTS000024/QTD000417/QTD000417.cc.tsv.gz	ENSG00000119242.grp_2.upstream.ENST00000542348	12	123032477	A	AAAAC	chr12_123032477_A_AAAAC	82	0.263587	0.901999	-0.014253	0.115576	INDEL	97	368	0.98717	ENSG00000119242.upstream	ENSG00000119242	8.579	rs112632714
QTS000024	ftp://ftp.ebi.ac.uk/pub/databases/spot/eQTL/sumstats/QTS000024/QTD000417/QTD000417.cc.tsv.gz	ENSG00000119242.grp_2.upstream.ENST00000542348	12	123032477	A	AAAAC	chr12_123032477_A_AAAAC	82	0.263587	0.901999	-0.014253	0.115576	INDEL	97	368	0.98717	ENSG00000119242.upstream	ENSG00000119242	8.579	rs745775697
QTS000024	ftp://ftp.ebi.ac.uk/pub/databases/spot/eQTL/sumstats/QTS000024/QTD000417/QTD000417.cc.tsv.gz	ENSG00000182196.grp_2.contained.ENST00000315580	12	123032477	A	AAAAC	chr12_123032477_A_AAAAC	82	0.263587	8.68856e-09	-0.543165	0.0896613	INDEL	97	368	0.98717	ENSG00000182196.contained	ENSG00000182196	1.004	rs112632714
QTS000024	ftp://ftp.ebi.ac.uk/pub/databases/spot/eQTL/sumstats/QTS000024/QTD000417/QTD000417.cc.tsv.gz	ENSG00000182196.grp_2.contained.ENST00000315580	12	123032477	A	AAAAC	chr12_123032477_A_AAAAC	82	0.263587	8.68856e-09	-0.543165	0.0896613	INDEL	97	368	0.98717	ENSG00000182196.contained	ENSG00000182196	1.004	rs745775697
QTS000024	ftp://ftp.ebi.ac.uk/pub/databases/spot/eQTL/sumstats/QTS000024/QTD000417/QTD000417.cc.tsv.gz	ENSG00000184047.grp_2.contained.ENST00000439489	12	123032477	A	AAAAC	chr12_123032477_A_AAAAC	82	0.263587	0.644185	0.0484288	0.104669	INDEL	97	368	0.98717	ENSG00000184047.contained	ENSG00000184047	1.155	rs112632714
QTS000024	ftp://ftp.ebi.ac.uk/pub/databases/spot/eQTL/sumstats/QTS000024/QTD000417/QTD000417.cc.tsv.gz	ENSG00000184047.grp_2.contained.ENST00000439489	12	123032477	A	AAAAC	chr12_123032477_A_AAAAC	82	0.263587	0.644185	0.0484288	0.104669	INDEL	97	368	0.98717	ENSG00000184047.contained	ENSG00000184047	1.155	rs745775697
QTS000024	ftp://ftp.ebi.ac.uk/pub/databases/spot/eQTL/sumstats/QTS000024/QTD000417/QTD000417.cc.tsv.gz	ENSG00000111011.grp_1.contained.ENST00000525332	12	123032798	C	T	chr12_123032798_C_T	8	0.0217391	0.738506	-0.108726	0.325155	SNP	8	368	0.99049	ENSG00000111011.contained	ENSG00000111011	67.715	rs74654764
QTS000024	ftp://ftp.ebi.ac.uk/pub/databases/spot/eQTL/sumstats/QTS000024/QTD000417/QTD000417.cc.tsv.gz	ENSG00000119242.grp_1.upstream.ENST00000544798	12	123032798	C	T	chr12_123032798_C_T	8	0.0217391	0.914212	0.038765	0.359305	SNP	8	368	0.99049	ENSG00000119242.upstream	ENSG00000119242	8.579	rs74654764
QTS000024	ftp://ftp.ebi.ac.uk/pub/databases/spot/eQTL/sumstats/QTS000024/QTD000417/QTD000417.cc.tsv.gz	ENSG00000119242.grp_2.upstream.ENST00000542348	12	123032798	C	T	chr12_123032798_C_T	8	0.0217391	0.153073	0.536439	0.373768	SNP	8	368	0.99049	ENSG00000119242.upstream	ENSG00000119242	8.579	rs74654764
QTS000024	ftp://ftp.ebi.ac.uk/pub/databases/spot/eQTL/sumstats/QTS000024/QTD000417/QTD000417.cc.tsv.gz	ENSG00000182196.grp_2.contained.ENST00000315580	12	123032798	C	T	chr12_123032798_C_T	8	0.0217391	0.336864	-0.309112	0.320949	SNP	8	368	0.99049	ENSG00000182196.contained	ENSG00000182196	1.004	rs74654764
QTS000024	ftp://ftp.ebi.ac.uk/pub/databases/spot/eQTL/sumstats/QTS000024/QTD000417/QTD000417.cc.tsv.gz	ENSG00000184047.grp_2.contained.ENST00000439489	12	123032798	C	T	chr12_123032798_C_T	8	0.0217391	0.450139	0.257494	0.340177	SNP	8	368	0.99049	ENSG00000184047.contained	ENSG00000184047	1.155	rs74654764
QTS000024	ftp://ftp.ebi.ac.uk/pub/databases/spot/eQTL/sumstats/QTS000024/QTD000417/QTD000417.cc.tsv.gz	ENSG00000111011.grp_1.contained.ENST00000525332	12	123033267	C	T	chr12_123033267_C_T	8	0.0217391	0.952334	0.0186217	0.311062	SNP	8	368	0.99945	ENSG00000111011.contained	ENSG00000111011	67.715	rs2844287
QTS000024	ftp://ftp.ebi.ac.uk/pub/databases/spot/eQTL/sumstats/QTS000024/QTD000417/QTD000417.cc.tsv.gz	ENSG00000119242.grp_1.upstream.ENST00000544798	12	123033267	C	T	chr12_123033267_C_T	8	0.0217391	0.066256	-0.62893	0.340211	SNP	8	368	0.99945	ENSG00000119242.upstream	ENSG00000119242	8.579	rs2844287
QTS000024	ftp://ftp.ebi.ac.uk/pub/databases/spot/eQTL/sumstats/QTS000024/QTD000417/QTD000417.cc.tsv.gz	ENSG00000119242.grp_2.upstream.ENST00000542348	12	123033267	C	T	chr12_123033267_C_T	8	0.0217391	0.178685	0.483048	0.3577	SNP	8	368	0.99945	ENSG00000119242.upstream	ENSG00000119242	8.579	rs2844287
QTS000024	ftp://ftp.ebi.ac.uk/pub/databases/spot/eQTL/sumstats/QTS000024/QTD000417/QTD000417.cc.tsv.gz	ENSG00000182196.grp_2.contained.ENST00000315580	12	123033267	C	T	chr12_123033267_C_T	8	0.0217391	0.0402698	-0.628258	0.303963	SNP	8	368	0.99945	ENSG00000182196.contained	ENSG00000182196	1.004	rs2844287
QTS000024	ftp://ftp.ebi.ac.uk/pub/databases/spot/eQTL/sumstats/QTS000024/QTD000417/QTD000417.cc.tsv.gz	ENSG00000184047.grp_2.contained.ENST00000439489	12	123033267	C	T	chr12_123033267_C_T	8	0.0217391	0.351287	0.303809	0.325041	SNP	8	368	0.99945	ENSG00000184047.contained	ENSG00000184047	1.155	rs2844287
QTS000024	ftp://ftp.ebi.ac.uk/pub/databases/spot/eQTL/sumstats/QTS000024/QTD000417/QTD000417.cc.tsv.gz	ENSG00000111011.grp_1.contained.ENST00000525332	12	123033640	T	C	chr12_123033640_T_C	6	0.0190217	0.130253	-0.443348	0.291579	SNP	7	368	0.99604	ENSG00000111011.contained	ENSG00000111011	67.715	rs60543890
QTS000024	ftp://ftp.ebi.ac.uk/pub/databases/spot/eQTL/sumstats/QTS000024/QTD000417/QTD000417.cc.tsv.gz	ENSG00000119242.grp_1.upstream.ENST00000544798	12	123033640	T	C	chr12_123033640_T_C	6	0.0190217	0.988599	0.00464086	0.324303	SNP	7	368	0.99604	ENSG00000119242.upstream	ENSG00000119242	8.579	rs60543890
QTS000024	ftp://ftp.ebi.ac.uk/pub/databases/spot/eQTL/sumstats/QTS000024/QTD000417/QTD000417.cc.tsv.gz	ENSG00000119242.grp_2.upstream.ENST00000542348	12	123033640	T	C	chr12_123033640_T_C	6	0.0190217	0.670568	0.144543	0.339214	SNP	7	368	0.99604	ENSG00000119242.upstream	ENSG00000119242	8.579	rs60543890
QTS000024	ftp://ftp.ebi.ac.uk/pub/databases/spot/eQTL/sumstats/QTS000024/QTD000417/QTD000417.cc.tsv.gz	ENSG00000182196.grp_2.contained.ENST00000315580	12	123033640	T	C	chr12_123033640_T_C	6	0.0190217	0.894374	-0.0386222	0.290453	SNP	7	368	0.99604	ENSG00000182196.contained	ENSG00000182196	1.004	rs60543890
QTS000024	ftp://ftp.ebi.ac.uk/pub/databases/spot/eQTL/sumstats/QTS000024/QTD000417/QTD000417.cc.tsv.gz	ENSG00000184047.grp_2.contained.ENST00000439489	12	123033640	T	C	chr12_123033640_T_C	6	0.0190217	0.804151	-0.0763712	0.307492	SNP	7	368	0.99604	ENSG00000184047.contained	ENSG00000184047	1.155	rs60543890
QTS000024	ftp://ftp.ebi.ac.uk/pub/databases/spot/eQTL/sumstats/QTS000024/QTD000417/QTD000417.cc.tsv.gz	ENSG00000111011.grp_1.contained.ENST00000525332	12	123034061	G	A	chr12_123034061_G_A	6	0.0190217	0.130253	-0.443348	0.291579	SNP	7	368	0.99604	ENSG00000111011.contained	ENSG00000111011	67.715	rs61685353
QTS000024	ftp://ftp.ebi.ac.uk/pub/databases/spot/eQTL/sumstats/QTS000024/QTD000417/QTD000417.cc.tsv.gz	ENSG00000119242.grp_1.upstream.ENST00000544798	12	123034061	G	A	chr12_123034061_G_A	6	0.0190217	0.988599	0.00464086	0.324303	SNP	7	368	0.99604	ENSG00000119242.upstream	ENSG00000119242	8.579	rs61685353
QTS000024	ftp://ftp.ebi.ac.uk/pub/databases/spot/eQTL/sumstats/QTS000024/QTD000417/QTD000417.cc.tsv.gz	ENSG00000119242.grp_2.upstream.ENST00000542348	12	123034061	G	A	chr12_123034061_G_A	6	0.0190217	0.670568	0.144543	0.339214	SNP	7	368	0.99604	ENSG00000119242.upstream	ENSG00000119242	8.579	rs61685353
QTS000024	ftp://ftp.ebi.ac.uk/pub/databases/spot/eQTL/sumstats/QTS000024/QTD000417/QTD000417.cc.tsv.gz	ENSG00000182196.grp_2.contained.ENST00000315580	12	123034061	G	A	chr12_123034061_G_A	6	0.0190217	0.894374	-0.0386222	0.290453	SNP	7	368	0.99604	ENSG00000182196.contained	ENSG00000182196	1.004	rs61685353
QTS000024	ftp://ftp.ebi.ac.uk/pub/databases/spot/eQTL/sumstats/QTS000024/QTD000417/QTD000417.cc.tsv.gz	ENSG00000184047.grp_2.contained.ENST00000439489	12	123034061	G	A	chr12_123034061_G_A	6	0.0190217	0.804151	-0.0763712	0.307492	SNP	7	368	0.99604	ENSG00000184047.contained	ENSG00000184047	1.155	rs61685353
QTS000024	ftp://ftp.ebi.ac.uk/pub/databases/spot/eQTL/sumstats/QTS000024/QTD000417/QTD000417.cc.tsv.gz	ENSG00000111011.grp_1.contained.ENST00000525332	12	123034319	T	C	chr12_123034319_T_C	72	0.214674	0.817345	-0.0261232	0.11293	SNP	289	368	0.99999	ENSG00000111011.contained	ENSG00000111011	67.715	rs641760
QTS000024	ftp://ftp.ebi.ac.uk/pub/databases/spot/eQTL/sumstats/QTS000024/QTD000417/QTD000417.cc.tsv.gz	ENSG00000119242.grp_1.upstream.ENST00000544798	12	123034319	T	C	chr12_123034319_T_C	72	0.214674	0.230455	-0.149529	0.124242	SNP	289	368	0.99999	ENSG00000119242.upstream	ENSG00000119242	8.579	rs641760
QTS000024	ftp://ftp.ebi.ac.uk/pub/databases/spot/eQTL/sumstats/QTS000024/QTD000417/QTD000417.cc.tsv.gz	ENSG00000119242.grp_2.upstream.ENST00000542348	12	123034319	T	C	chr12_123034319_T_C	72	0.214674	0.169651	0.179093	0.129851	SNP	289	368	0.99999	ENSG00000119242.upstream	ENSG00000119242	8.579	rs641760
QTS000024	ftp://ftp.ebi.ac.uk/pub/databases/spot/eQTL/sumstats/QTS000024/QTD000417/QTD000417.cc.tsv.gz	ENSG00000182196.grp_2.contained.ENST00000315580	12	123034319	T	C	chr12_123034319_T_C	72	0.214674	9.15183e-07	0.530345	0.104043	SNP	289	368	0.99999	ENSG00000182196.contained	ENSG00000182196	1.004	rs641760
QTS000024	ftp://ftp.ebi.ac.uk/pub/databases/spot/eQTL/sumstats/QTS000024/QTD000417/QTD000417.cc.tsv.gz	ENSG00000184047.grp_2.contained.ENST00000439489	12	123034319	T	C	chr12_123034319_T_C	72	0.214674	0.101381	0.193359	0.117388	SNP	289	368	0.99999	ENSG00000184047.contained	ENSG00000184047	1.155	rs641760
QTS000024	ftp://ftp.ebi.ac.uk/pub/databases/spot/eQTL/sumstats/QTS000024/QTD000417/QTD000417.cc.tsv.gz	ENSG00000111011.grp_1.contained.ENST00000525332	12	123034321	C	T	chr12_123034321_C_T	25	0.0733696	0.512618	0.122127	0.186125	SNP	27	368	0.99439	ENSG00000111011.contained	ENSG00000111011	67.715	rs1392349
QTS000024	ftp://ftp.ebi.ac.uk/pub/databases/spot/eQTL/sumstats/QTS000024/QTD000417/QTD000417.cc.tsv.gz	ENSG00000119242.grp_1.upstream.ENST00000544798	12	123034321	C	T	chr12_123034321_C_T	25	0.0733696	0.787099	-0.0556788	0.20583	SNP	27	368	0.99439	ENSG00000119242.upstream	ENSG00000119242	8.579	rs1392349
QTS000024	ftp://ftp.ebi.ac.uk/pub/databases/spot/eQTL/sumstats/QTS000024/QTD000417/QTD000417.cc.tsv.gz	ENSG00000119242.grp_2.upstream.ENST00000542348	12	123034321	C	T	chr12_123034321_C_T	25	0.0733696	0.45539	-0.160933	0.215099	SNP	27	368	0.99439	ENSG00000119242.upstream	ENSG00000119242	8.579	rs1392349
QTS000024	ftp://ftp.ebi.ac.uk/pub/databases/spot/eQTL/sumstats/QTS000024/QTD000417/QTD000417.cc.tsv.gz	ENSG00000182196.grp_2.contained.ENST00000315580	12	123034321	C	T	chr12_123034321_C_T	25	0.0733696	0.858633	0.0328905	0.184377	SNP	27	368	0.99439	ENSG00000182196.contained	ENSG00000182196	1.004	rs1392349
QTS000024	ftp://ftp.ebi.ac.uk/pub/databases/spot/eQTL/sumstats/QTS000024/QTD000417/QTD000417.cc.tsv.gz	ENSG00000184047.grp_2.contained.ENST00000439489	12	123034321	C	T	chr12_123034321_C_T	25	0.0733696	0.98598	0.00343587	0.195238	SNP	27	368	0.99439	ENSG00000184047.contained	ENSG00000184047	1.155	rs1392349
QTS000024	ftp://ftp.ebi.ac.uk/pub/databases/spot/eQTL/sumstats/QTS000024/QTD000417/QTD000417.cc.tsv.gz	ENSG00000111011.grp_1.contained.ENST00000525332	12	123034625	G	C	chr12_123034625_G_C	8	0.0217391	0.435169	-0.25137	0.321348	SNP	8	368	0.99982	ENSG00000111011.contained	ENSG00000111011	67.715	rs139063938
QTS000024	ftp://ftp.ebi.ac.uk/pub/databases/spot/eQTL/sumstats/QTS000024/QTD000417/QTD000417.cc.tsv.gz	ENSG00000119242.grp_1.upstream.ENST00000544798	12	123034625	G	C	chr12_123034625_G_C	8	0.0217391	0.177955	0.478487	0.353725	SNP	8	368	0.99982	ENSG00000119242.upstream	ENSG00000119242	8.579	rs139063938
QTS000024	ftp://ftp.ebi.ac.uk/pub/databases/spot/eQTL/sumstats/QTS000024/QTD000417/QTD000417.cc.tsv.gz	ENSG00000119242.grp_2.upstream.ENST00000542348	12	123034625	G	C	chr12_123034625_G_C	8	0.0217391	0.418138	0.301495	0.371462	SNP	8	368	0.99982	ENSG00000119242.upstream	ENSG00000119242	8.579	rs139063938
QTS000024	ftp://ftp.ebi.ac.uk/pub/databases/spot/eQTL/sumstats/QTS000024/QTD000417/QTD000417.cc.tsv.gz	ENSG00000182196.grp_2.contained.ENST00000315580	12	123034625	G	C	chr12_123034625_G_C	8	0.0217391	0.000254884	-1.1439	0.306135	SNP	8	368	0.99982	ENSG00000182196.contained	ENSG00000182196	1.004	rs139063938
QTS000024	ftp://ftp.ebi.ac.uk/pub/databases/spot/eQTL/sumstats/QTS000024/QTD000417/QTD000417.cc.tsv.gz	ENSG00000184047.grp_2.contained.ENST00000439489	12	123034625	G	C	chr12_123034625_G_C	8	0.0217391	0.00758789	-0.89232	0.330202	SNP	8	368	0.99982	ENSG00000184047.contained	ENSG00000184047	1.155	rs139063938
QTS000024	ftp://ftp.ebi.ac.uk/pub/databases/spot/eQTL/sumstats/QTS000024/QTD000417/QTD000417.cc.tsv.gz	ENSG00000111011.grp_1.contained.ENST00000525332	12	123035195	C	A	chr12_123035195_C_A	34	0.0978261	0.108932	-0.273333	0.169612	SNP	36	368	0.99432	ENSG00000111011.contained	ENSG00000111011	67.715	rs60809882
QTS000024	ftp://ftp.ebi.ac.uk/pub/databases/spot/eQTL/sumstats/QTS000024/QTD000417/QTD000417.cc.tsv.gz	ENSG00000119242.grp_1.upstream.ENST00000544798	12	123035195	C	A	chr12_123035195_C_A	34	0.0978261	0.252045	-0.216155	0.188071	SNP	36	368	0.99432	ENSG00000119242.upstream	ENSG00000119242	8.579	rs60809882
QTS000024	ftp://ftp.ebi.ac.uk/pub/databases/spot/eQTL/sumstats/QTS000024/QTD000417/QTD000417.cc.tsv.gz	ENSG00000119242.grp_2.upstream.ENST00000542348	12	123035195	C	A	chr12_123035195_C_A	34	0.0978261	0.277032	0.214725	0.196899	SNP	36	368	0.99432	ENSG00000119242.upstream	ENSG00000119242	8.579	rs60809882
QTS000024	ftp://ftp.ebi.ac.uk/pub/databases/spot/eQTL/sumstats/QTS000024/QTD000417/QTD000417.cc.tsv.gz	ENSG00000182196.grp_2.contained.ENST00000315580	12	123035195	C	A	chr12_123035195_C_A	34	0.0978261	0.84139	-0.0338889	0.169086	SNP	36	368	0.99432	ENSG00000182196.contained	ENSG00000182196	1.004	rs60809882
QTS000024	ftp://ftp.ebi.ac.uk/pub/databases/spot/eQTL/sumstats/QTS000024/QTD000417/QTD000417.cc.tsv.gz	ENSG00000184047.grp_2.contained.ENST00000439489	12	123035195	C	A	chr12_123035195_C_A	34	0.0978261	0.789817	0.047791	0.179012	SNP	36	368	0.99432	ENSG00000184047.contained	ENSG00000184047	1.155	rs60809882
QTS000024	ftp://ftp.ebi.ac.uk/pub/databases/spot/eQTL/sumstats/QTS000024/QTD000417/QTD000417.cc.tsv.gz	ENSG00000111011.grp_1.contained.ENST00000525332	12	123035524	C	T	chr12_123035524_C_T	95	0.404891	0.916724	0.0133633	0.127613	SNP	149	368	0.99051	ENSG00000111011.contained	ENSG00000111011	67.715	rs11613937
QTS000024	ftp://ftp.ebi.ac.uk/pub/databases/spot/eQTL/sumstats/QTS000024/QTD000417/QTD000417.cc.tsv.gz	ENSG00000119242.grp_1.upstream.ENST00000544798	12	123035524	C	T	chr12_123035524_C_T	95	0.404891	0.360621	-0.128911	0.140629	SNP	149	368	0.99051	ENSG00000119242.upstream	ENSG00000119242	8.579	rs11613937
QTS000024	ftp://ftp.ebi.ac.uk/pub/databases/spot/eQTL/sumstats/QTS000024/QTD000417/QTD000417.cc.tsv.gz	ENSG00000119242.grp_2.upstream.ENST00000542348	12	123035524	C	T	chr12_123035524_C_T	95	0.404891	0.421825	0.118574	0.147257	SNP	149	368	0.99051	ENSG00000119242.upstream	ENSG00000119242	8.579	rs11613937
QTS000024	ftp://ftp.ebi.ac.uk/pub/databases/spot/eQTL/sumstats/QTS000024/QTD000417/QTD000417.cc.tsv.gz	ENSG00000182196.grp_2.contained.ENST00000315580	12	123035524	C	T	chr12_123035524_C_T	95	0.404891	2.9828e-15	0.912424	0.104966	SNP	149	368	0.99051	ENSG00000182196.contained	ENSG00000182196	1.004	rs11613937
QTS000024	ftp://ftp.ebi.ac.uk/pub/databases/spot/eQTL/sumstats/QTS000024/QTD000417/QTD000417.cc.tsv.gz	ENSG00000184047.grp_2.contained.ENST00000439489	12	123035524	C	T	chr12_123035524_C_T	95	0.404891	0.654263	-0.0599456	0.133615	SNP	149	368	0.99051	ENSG00000184047.contained	ENSG00000184047	1.155	rs11613937
QTS000024	ftp://ftp.ebi.ac.uk/pub/databases/spot/eQTL/sumstats/QTS000024/QTD000417/QTD000417.cc.tsv.gz	ENSG00000111011.grp_1.contained.ENST00000525332	12	123035666	C	CA	chr12_123035666_C_CA	20	0.0543478	0.320637	0.213879	0.214721	INDEL	20	368	0.93383	ENSG00000111011.contained	ENSG00000111011	67.715	rs544250142
QTS000024	ftp://ftp.ebi.ac.uk/pub/databases/spot/eQTL/sumstats/QTS000024/QTD000417/QTD000417.cc.tsv.gz	ENSG00000119242.grp_1.upstream.ENST00000544798	12	123035666	C	CA	chr12_123035666_C_CA	20	0.0543478	0.611801	0.120867	0.237716	INDEL	20	368	0.93383	ENSG00000119242.upstream	ENSG00000119242	8.579	rs544250142
QTS000024	ftp://ftp.ebi.ac.uk/pub/databases/spot/eQTL/sumstats/QTS000024/QTD000417/QTD000417.cc.tsv.gz	ENSG00000119242.grp_2.upstream.ENST00000542348	12	123035666	C	CA	chr12_123035666_C_CA	20	0.0543478	0.12298	-0.383221	0.247218	INDEL	20	368	0.93383	ENSG00000119242.upstream	ENSG00000119242	8.579	rs544250142
QTS000024	ftp://ftp.ebi.ac.uk/pub/databases/spot/eQTL/sumstats/QTS000024/QTD000417/QTD000417.cc.tsv.gz	ENSG00000182196.grp_2.contained.ENST00000315580	12	123035666	C	CA	chr12_123035666_C_CA	20	0.0543478	0.178979	0.286013	0.211938	INDEL	20	368	0.93383	ENSG00000182196.contained	ENSG00000182196	1.004	rs544250142
QTS000024	ftp://ftp.ebi.ac.uk/pub/databases/spot/eQTL/sumstats/QTS000024/QTD000417/QTD000417.cc.tsv.gz	ENSG00000184047.grp_2.contained.ENST00000439489	12	123035666	C	CA	chr12_123035666_C_CA	20	0.0543478	0.821903	0.0508549	0.225573	INDEL	20	368	0.93383	ENSG00000184047.contained	ENSG00000184047	1.155	rs544250142
QTS000024	ftp://ftp.ebi.ac.uk/pub/databases/spot/eQTL/sumstats/QTS000024/QTD000417/QTD000417.cc.tsv.gz	ENSG00000111011.grp_1.contained.ENST00000525332	12	123035678	C	A	chr12_123035678_C_A	54	0.165761	0.467096	-0.107913	0.148058	SNP	61	368	0.98861	ENSG00000111011.contained	ENSG00000111011	67.715	rs112733123
QTS000024	ftp://ftp.ebi.ac.uk/pub/databases/spot/eQTL/sumstats/QTS000024/QTD000417/QTD000417.cc.tsv.gz	ENSG00000119242.grp_1.upstream.ENST00000544798	12	123035678	C	A	chr12_123035678_C_A	54	0.165761	0.280452	-0.176763	0.163251	SNP	61	368	0.98861	ENSG00000119242.upstream	ENSG00000119242	8.579	rs112733123
QTS000024	ftp://ftp.ebi.ac.uk/pub/databases/spot/eQTL/sumstats/QTS000024/QTD000417/QTD000417.cc.tsv.gz	ENSG00000119242.grp_2.upstream.ENST00000542348	12	123035678	C	A	chr12_123035678_C_A	54	0.165761	0.677083	0.0714828	0.171351	SNP	61	368	0.98861	ENSG00000119242.upstream	ENSG00000119242	8.579	rs112733123
QTS000024	ftp://ftp.ebi.ac.uk/pub/databases/spot/eQTL/sumstats/QTS000024/QTD000417/QTD000417.cc.tsv.gz	ENSG00000182196.grp_2.contained.ENST00000315580	12	123035678	C	A	chr12_123035678_C_A	54	0.165761	0.907301	-0.01711	0.146719	SNP	61	368	0.98861	ENSG00000182196.contained	ENSG00000182196	1.004	rs112733123
QTS000024	ftp://ftp.ebi.ac.uk/pub/databases/spot/eQTL/sumstats/QTS000024/QTD000417/QTD000417.cc.tsv.gz	ENSG00000184047.grp_2.contained.ENST00000439489	12	123035678	C	A	chr12_123035678_C_A	54	0.165761	0.95295	0.00917965	0.155351	SNP	61	368	0.98861	ENSG00000184047.contained	ENSG00000184047	1.155	rs112733123
QTS000024	ftp://ftp.ebi.ac.uk/pub/databases/spot/eQTL/sumstats/QTS000024/QTD000417/QTD000417.cc.tsv.gz	ENSG00000111011.grp_1.contained.ENST00000525332	12	123036159	C	G	chr12_123036159_C_G	56	0.184783	0.237968	0.16689	0.140922	SNP	68	368	0.99843	ENSG00000111011.contained	ENSG00000111011	67.715	rs79455178
QTS000024	ftp://ftp.ebi.ac.uk/pub/databases/spot/eQTL/sumstats/QTS000024/QTD000417/QTD000417.cc.tsv.gz	ENSG00000119242.grp_1.upstream.ENST00000544798	12	123036159	C	G	chr12_123036159_C_G	56	0.184783	0.390984	0.134149	0.15598	SNP	68	368	0.99843	ENSG00000119242.upstream	ENSG00000119242	8.579	rs79455178
QTS000024	ftp://ftp.ebi.ac.uk/pub/databases/spot/eQTL/sumstats/QTS000024/QTD000417/QTD000417.cc.tsv.gz	ENSG00000119242.grp_2.upstream.ENST00000542348	12	123036159	C	G	chr12_123036159_C_G	56	0.184783	0.288206	-0.173716	0.163049	SNP	68	368	0.99843	ENSG00000119242.upstream	ENSG00000119242	8.579	rs79455178
QTS000024	ftp://ftp.ebi.ac.uk/pub/databases/spot/eQTL/sumstats/QTS000024/QTD000417/QTD000417.cc.tsv.gz	ENSG00000182196.grp_2.contained.ENST00000315580	12	123036159	C	G	chr12_123036159_C_G	56	0.184783	0.768679	0.0412336	0.139976	SNP	68	368	0.99843	ENSG00000182196.contained	ENSG00000182196	1.004	rs79455178
QTS000024	ftp://ftp.ebi.ac.uk/pub/databases/spot/eQTL/sumstats/QTS000024/QTD000417/QTD000417.cc.tsv.gz	ENSG00000184047.grp_2.contained.ENST00000439489	12	123036159	C	G	chr12_123036159_C_G	56	0.184783	0.382576	0.129486	0.14791	SNP	68	368	0.99843	ENSG00000184047.contained	ENSG00000184047	1.155	rs79455178
QTS000024	ftp://ftp.ebi.ac.uk/pub/databases/spot/eQTL/sumstats/QTS000024/QTD000417/QTD000417.cc.tsv.gz	ENSG00000111011.grp_1.contained.ENST00000525332	12	123037178	G	A	chr12_123037178_G_A	34	0.0978261	0.109101	-0.273212	0.169618	SNP	36	368	0.99434	ENSG00000111011.contained	ENSG00000111011	67.715	rs73411063
QTS000024	ftp://ftp.ebi.ac.uk/pub/databases/spot/eQTL/sumstats/QTS000024/QTD000417/QTD000417.cc.tsv.gz	ENSG00000119242.grp_1.upstream.ENST00000544798	12	123037178	G	A	chr12_123037178_G_A	34	0.0978261	0.252161	-0.216109	0.188077	SNP	36	368	0.99434	ENSG00000119242.upstream	ENSG00000119242	8.579	rs73411063
QTS000024	ftp://ftp.ebi.ac.uk/pub/databases/spot/eQTL/sumstats/QTS000024/QTD000417/QTD000417.cc.tsv.gz	ENSG00000119242.grp_2.upstream.ENST00000542348	12	123037178	G	A	chr12_123037178_G_A	34	0.0978261	0.277041	0.214727	0.196905	SNP	36	368	0.99434	ENSG00000119242.upstream	ENSG00000119242	8.579	rs73411063
QTS000024	ftp://ftp.ebi.ac.uk/pub/databases/spot/eQTL/sumstats/QTS000024/QTD000417/QTD000417.cc.tsv.gz	ENSG00000182196.grp_2.contained.ENST00000315580	12	123037178	G	A	chr12_123037178_G_A	34	0.0978261	0.84127	-0.0339157	0.169091	SNP	36	368	0.99434	ENSG00000182196.contained	ENSG00000182196	1.004	rs73411063
QTS000024	ftp://ftp.ebi.ac.uk/pub/databases/spot/eQTL/sumstats/QTS000024/QTD000417/QTD000417.cc.tsv.gz	ENSG00000184047.grp_2.contained.ENST00000439489	12	123037178	G	A	chr12_123037178_G_A	34	0.0978261	0.79022	0.0476985	0.179017	SNP	36	368	0.99434	ENSG00000184047.contained	ENSG00000184047	1.155	rs73411063
QTS000024	ftp://ftp.ebi.ac.uk/pub/databases/spot/eQTL/sumstats/QTS000024/QTD000417/QTD000417.cc.tsv.gz	ENSG00000111011.grp_1.contained.ENST00000525332	12	123037356	T	C	chr12_123037356_T_C	8	0.0217391	0.187717	0.417875	0.315922	SNP	8	368	0.93763	ENSG00000111011.contained	ENSG00000111011	67.715	rs74722951
QTS000024	ftp://ftp.ebi.ac.uk/pub/databases/spot/eQTL/sumstats/QTS000024/QTD000417/QTD000417.cc.tsv.gz	ENSG00000119242.grp_1.upstream.ENST00000544798	12	123037356	T	C	chr12_123037356_T_C	8	0.0217391	0.284195	0.375604	0.349609	SNP	8	368	0.93763	ENSG00000119242.upstream	ENSG00000119242	8.579	rs74722951
QTS000024	ftp://ftp.ebi.ac.uk/pub/databases/spot/eQTL/sumstats/QTS000024/QTD000417/QTD000417.cc.tsv.gz	ENSG00000119242.grp_2.upstream.ENST00000542348	12	123037356	T	C	chr12_123037356_T_C	8	0.0217391	0.281916	-0.394943	0.365867	SNP	8	368	0.93763	ENSG00000119242.upstream	ENSG00000119242	8.579	rs74722951
QTS000024	ftp://ftp.ebi.ac.uk/pub/databases/spot/eQTL/sumstats/QTS000024/QTD000417/QTD000417.cc.tsv.gz	ENSG00000182196.grp_2.contained.ENST00000315580	12	123037356	T	C	chr12_123037356_T_C	8	0.0217391	0.665984	0.135793	0.314027	SNP	8	368	0.93763	ENSG00000182196.contained	ENSG00000182196	1.004	rs74722951
QTS000024	ftp://ftp.ebi.ac.uk/pub/databases/spot/eQTL/sumstats/QTS000024/QTD000417/QTD000417.cc.tsv.gz	ENSG00000184047.grp_2.contained.ENST00000439489	12	123037356	T	C	chr12_123037356_T_C	8	0.0217391	0.565751	0.191252	0.332351	SNP	8	368	0.93763	ENSG00000184047.contained	ENSG00000184047	1.155	rs74722951
QTS000024	ftp://ftp.ebi.ac.uk/pub/databases/spot/eQTL/sumstats/QTS000024/QTD000417/QTD000417.cc.tsv.gz	ENSG00000111011.grp_1.contained.ENST00000525332	12	123037603	C	G	chr12_123037603_C_G	75	0.228261	0.591854	-0.0583033	0.108537	SNP	284	368	0.98814	ENSG00000111011.contained	ENSG00000111011	67.715	rs520088
QTS000024	ftp://ftp.ebi.ac.uk/pub/databases/spot/eQTL/sumstats/QTS000024/QTD000417/QTD000417.cc.tsv.gz	ENSG00000119242.grp_1.upstream.ENST00000544798	12	123037603	C	G	chr12_123037603_C_G	75	0.228261	0.32597	-0.11788	0.11966	SNP	284	368	0.98814	ENSG00000119242.upstream	ENSG00000119242	8.579	rs520088
QTS000024	ftp://ftp.ebi.ac.uk/pub/databases/spot/eQTL/sumstats/QTS000024/QTD000417/QTD000417.cc.tsv.gz	ENSG00000119242.grp_2.upstream.ENST00000542348	12	123037603	C	G	chr12_123037603_C_G	75	0.228261	0.220428	0.153779	0.125029	SNP	284	368	0.98814	ENSG00000119242.upstream	ENSG00000119242	8.579	rs520088
QTS000024	ftp://ftp.ebi.ac.uk/pub/databases/spot/eQTL/sumstats/QTS000024/QTD000417/QTD000417.cc.tsv.gz	ENSG00000182196.grp_2.contained.ENST00000315580	12	123037603	C	G	chr12_123037603_C_G	75	0.228261	1.63692e-06	0.498898	0.100398	SNP	284	368	0.98814	ENSG00000182196.contained	ENSG00000182196	1.004	rs520088
QTS000024	ftp://ftp.ebi.ac.uk/pub/databases/spot/eQTL/sumstats/QTS000024/QTD000417/QTD000417.cc.tsv.gz	ENSG00000184047.grp_2.contained.ENST00000439489	12	123037603	C	G	chr12_123037603_C_G	75	0.228261	0.182244	0.151624	0.113204	SNP	284	368	0.98814	ENSG00000184047.contained	ENSG00000184047	1.155	rs520088
QTS000024	ftp://ftp.ebi.ac.uk/pub/databases/spot/eQTL/sumstats/QTS000024/QTD000417/QTD000417.cc.tsv.gz	ENSG00000111011.grp_1.contained.ENST00000525332	12	123037782	T	C	chr12_123037782_T_C	60	0.201087	0.211256	0.176635	0.140759	SNP	74	368	0.99856	ENSG00000111011.contained	ENSG00000111011	67.715	rs7302976
QTS000024	ftp://ftp.ebi.ac.uk/pub/databases/spot/eQTL/sumstats/QTS000024/QTD000417/QTD000417.cc.tsv.gz	ENSG00000119242.grp_1.upstream.ENST00000544798	12	123037782	T	C	chr12_123037782_T_C	60	0.201087	0.127947	0.237339	0.155149	SNP	74	368	0.99856	ENSG00000119242.upstream	ENSG00000119242	8.579	rs7302976
QTS000024	ftp://ftp.ebi.ac.uk/pub/databases/spot/eQTL/sumstats/QTS000024/QTD000417/QTD000417.cc.tsv.gz	ENSG00000119242.grp_2.upstream.ENST00000542348	12	123037782	T	C	chr12_123037782_T_C	60	0.201087	0.104783	-0.264553	0.162218	SNP	74	368	0.99856	ENSG00000119242.upstream	ENSG00000119242	8.579	rs7302976
QTS000024	ftp://ftp.ebi.ac.uk/pub/databases/spot/eQTL/sumstats/QTS000024/QTD000417/QTD000417.cc.tsv.gz	ENSG00000182196.grp_2.contained.ENST00000315580	12	123037782	T	C	chr12_123037782_T_C	60	0.201087	0.876733	0.0217347	0.13991	SNP	74	368	0.99856	ENSG00000182196.contained	ENSG00000182196	1.004	rs7302976
QTS000024	ftp://ftp.ebi.ac.uk/pub/databases/spot/eQTL/sumstats/QTS000024/QTD000417/QTD000417.cc.tsv.gz	ENSG00000184047.grp_2.contained.ENST00000439489	12	123037782	T	C	chr12_123037782_T_C	60	0.201087	0.241732	0.173336	0.147547	SNP	74	368	0.99856	ENSG00000184047.contained	ENSG00000184047	1.155	rs7302976
QTS000024	ftp://ftp.ebi.ac.uk/pub/databases/spot/eQTL/sumstats/QTS000024/QTD000417/QTD000417.cc.tsv.gz	ENSG00000111011.grp_1.contained.ENST00000525332	12	123037976	C	T	chr12_123037976_C_T	8	0.0217391	0.953203	0.0182748	0.310943	SNP	8	368	0.99999	ENSG00000111011.contained	ENSG00000111011	67.715	rs523682
QTS000024	ftp://ftp.ebi.ac.uk/pub/databases/spot/eQTL/sumstats/QTS000024/QTD000417/QTD000417.cc.tsv.gz	ENSG00000119242.grp_1.upstream.ENST00000544798	12	123037976	C	T	chr12_123037976_C_T	8	0.0217391	0.0663653	-0.62844	0.340084	SNP	8	368	0.99999	ENSG00000119242.upstream	ENSG00000119242	8.579	rs523682
QTS000024	ftp://ftp.ebi.ac.uk/pub/databases/spot/eQTL/sumstats/QTS000024/QTD000417/QTD000417.cc.tsv.gz	ENSG00000119242.grp_2.upstream.ENST00000542348	12	123037976	C	T	chr12_123037976_C_T	8	0.0217391	0.178677	0.482873	0.357564	SNP	8	368	0.99999	ENSG00000119242.upstream	ENSG00000119242	8.579	rs523682
QTS000024	ftp://ftp.ebi.ac.uk/pub/databases/spot/eQTL/sumstats/QTS000024/QTD000417/QTD000417.cc.tsv.gz	ENSG00000182196.grp_2.contained.ENST00000315580	12	123037976	C	T	chr12_123037976_C_T	8	0.0217391	0.0403409	-0.627798	0.30385	SNP	8	368	0.99999	ENSG00000182196.contained	ENSG00000182196	1.004	rs523682
QTS000024	ftp://ftp.ebi.ac.uk/pub/databases/spot/eQTL/sumstats/QTS000024/QTD000417/QTD000417.cc.tsv.gz	ENSG00000184047.grp_2.contained.ENST00000439489	12	123037976	C	T	chr12_123037976_C_T	8	0.0217391	0.350959	0.303899	0.324916	SNP	8	368	0.99999	ENSG00000184047.contained	ENSG00000184047	1.155	rs523682
QTS000024	ftp://ftp.ebi.ac.uk/pub/databases/spot/eQTL/sumstats/QTS000024/QTD000417/QTD000417.cc.tsv.gz	ENSG00000111011.grp_1.contained.ENST00000525332	12	123038377	G	A	chr12_123038377_G_A	5	0.013587	0.733585	0.141718	0.415687	SNP	5	368	0.99993	ENSG00000111011.contained	ENSG00000111011	67.715	rs117559704
QTS000024	ftp://ftp.ebi.ac.uk/pub/databases/spot/eQTL/sumstats/QTS000024/QTD000417/QTD000417.cc.tsv.gz	ENSG00000119242.grp_1.upstream.ENST00000544798	12	123038377	G	A	chr12_123038377_G_A	5	0.013587	0.908732	0.0527377	0.45935	SNP	5	368	0.99993	ENSG00000119242.upstream	ENSG00000119242	8.579	rs117559704
QTS000024	ftp://ftp.ebi.ac.uk/pub/databases/spot/eQTL/sumstats/QTS000024/QTD000417/QTD000417.cc.tsv.gz	ENSG00000119242.grp_2.upstream.ENST00000542348	12	123038377	G	A	chr12_123038377_G_A	5	0.013587	0.547392	-0.289524	0.480229	SNP	5	368	0.99993	ENSG00000119242.upstream	ENSG00000119242	8.579	rs117559704
QTS000024	ftp://ftp.ebi.ac.uk/pub/databases/spot/eQTL/sumstats/QTS000024/QTD000417/QTD000417.cc.tsv.gz	ENSG00000182196.grp_2.contained.ENST00000315580	12	123038377	G	A	chr12_123038377_G_A	5	0.013587	0.365636	0.372319	0.410442	SNP	5	368	0.99993	ENSG00000182196.contained	ENSG00000182196	1.004	rs117559704
QTS000024	ftp://ftp.ebi.ac.uk/pub/databases/spot/eQTL/sumstats/QTS000024/QTD000417/QTD000417.cc.tsv.gz	ENSG00000184047.grp_2.contained.ENST00000439489	12	123038377	G	A	chr12_123038377_G_A	5	0.013587	0.527499	0.27549	0.435118	SNP	5	368	0.99993	ENSG00000184047.contained	ENSG00000184047	1.155	rs117559704
QTS000024	ftp://ftp.ebi.ac.uk/pub/databases/spot/eQTL/sumstats/QTS000024/QTD000417/QTD000417.cc.tsv.gz	ENSG00000111011.grp_1.contained.ENST00000525332	12	123038432	T	C	chr12_123038432_T_C	8	0.0217391	0.0948776	-0.53562	0.318892	SNP	360	368	0.8616	ENSG00000111011.contained	ENSG00000111011	67.715	rs650250
QTS000024	ftp://ftp.ebi.ac.uk/pub/databases/spot/eQTL/sumstats/QTS000024/QTD000417/QTD000417.cc.tsv.gz	ENSG00000119242.grp_1.upstream.ENST00000544798	12	123038432	T	C	chr12_123038432_T_C	8	0.0217391	0.11716	-0.555341	0.35263	SNP	360	368	0.8616	ENSG00000119242.upstream	ENSG00000119242	8.579	rs650250
QTS000024	ftp://ftp.ebi.ac.uk/pub/databases/spot/eQTL/sumstats/QTS000024/QTD000417/QTD000417.cc.tsv.gz	ENSG00000119242.grp_2.upstream.ENST00000542348	12	123038432	T	C	chr12_123038432_T_C	8	0.0217391	0.344874	-0.351191	0.370756	SNP	360	368	0.8616	ENSG00000119242.upstream	ENSG00000119242	8.579	rs650250
QTS000024	ftp://ftp.ebi.ac.uk/pub/databases/spot/eQTL/sumstats/QTS000024/QTD000417/QTD000417.cc.tsv.gz	ENSG00000182196.grp_2.contained.ENST00000315580	12	123038432	T	C	chr12_123038432_T_C	8	0.0217391	0.407062	0.26389	0.3175	SNP	360	368	0.8616	ENSG00000182196.contained	ENSG00000182196	1.004	rs650250
QTS000024	ftp://ftp.ebi.ac.uk/pub/databases/spot/eQTL/sumstats/QTS000024/QTD000417/QTD000417.cc.tsv.gz	ENSG00000184047.grp_2.contained.ENST00000439489	12	123038432	T	C	chr12_123038432_T_C	8	0.0217391	0.771766	-0.0978427	0.336772	SNP	360	368	0.8616	ENSG00000184047.contained	ENSG00000184047	1.155	rs650250
QTS000024	ftp://ftp.ebi.ac.uk/pub/databases/spot/eQTL/sumstats/QTS000024/QTD000417/QTD000417.cc.tsv.gz	ENSG00000111011.grp_1.contained.ENST00000525332	12	123038498	T	C	chr12_123038498_T_C	40	0.125	0.157257	0.220331	0.155091	SNP	46	368	0.98334	ENSG00000111011.contained	ENSG00000111011	67.715	rs75041706
QTS000024	ftp://ftp.ebi.ac.uk/pub/databases/spot/eQTL/sumstats/QTS000024/QTD000417/QTD000417.cc.tsv.gz	ENSG00000119242.grp_1.upstream.ENST00000544798	12	123038498	T	C	chr12_123038498_T_C	40	0.125	0.838338	0.0352125	0.172327	SNP	46	368	0.98334	ENSG00000119242.upstream	ENSG00000119242	8.579	rs75041706
QTS000024	ftp://ftp.ebi.ac.uk/pub/databases/spot/eQTL/sumstats/QTS000024/QTD000417/QTD000417.cc.tsv.gz	ENSG00000119242.grp_2.upstream.ENST00000542348	12	123038498	T	C	chr12_123038498_T_C	40	0.125	0.108129	-0.289113	0.178993	SNP	46	368	0.98334	ENSG00000119242.upstream	ENSG00000119242	8.579	rs75041706
QTS000024	ftp://ftp.ebi.ac.uk/pub/databases/spot/eQTL/sumstats/QTS000024/QTD000417/QTD000417.cc.tsv.gz	ENSG00000182196.grp_2.contained.ENST00000315580	12	123038498	T	C	chr12_123038498_T_C	40	0.125	0.577712	-0.0860282	0.154225	SNP	46	368	0.98334	ENSG00000182196.contained	ENSG00000182196	1.004	rs75041706
QTS000024	ftp://ftp.ebi.ac.uk/pub/databases/spot/eQTL/sumstats/QTS000024/QTD000417/QTD000417.cc.tsv.gz	ENSG00000184047.grp_2.contained.ENST00000439489	12	123038498	T	C	chr12_123038498_T_C	40	0.125	0.196693	0.210802	0.162638	SNP	46	368	0.98334	ENSG00000184047.contained	ENSG00000184047	1.155	rs75041706
QTS000024	ftp://ftp.ebi.ac.uk/pub/databases/spot/eQTL/sumstats/QTS000024/QTD000417/QTD000417.cc.tsv.gz	ENSG00000111011.grp_1.contained.ENST00000525332	12	123039246	A	G	chr12_123039246_A_G	7	0.0190217	0.135007	0.515985	0.343571	SNP	7	368	0.9949	ENSG00000111011.contained	ENSG00000111011	67.715	rs143225885
QTS000024	ftp://ftp.ebi.ac.uk/pub/databases/spot/eQTL/sumstats/QTS000024/QTD000417/QTD000417.cc.tsv.gz	ENSG00000119242.grp_1.upstream.ENST00000544798	12	123039246	A	G	chr12_123039246_A_G	7	0.0190217	0.191731	0.498256	0.38014	SNP	7	368	0.9949	ENSG00000119242.upstream	ENSG00000119242	8.579	rs143225885
QTS000024	ftp://ftp.ebi.ac.uk/pub/databases/spot/eQTL/sumstats/QTS000024/QTD000417/QTD000417.cc.tsv.gz	ENSG00000119242.grp_2.upstream.ENST00000542348	12	123039246	A	G	chr12_123039246_A_G	7	0.0190217	0.842709	-0.0794544	0.399801	SNP	7	368	0.9949	ENSG00000119242.upstream	ENSG00000119242	8.579	rs143225885
QTS000024	ftp://ftp.ebi.ac.uk/pub/databases/spot/eQTL/sumstats/QTS000024/QTD000417/QTD000417.cc.tsv.gz	ENSG00000182196.grp_2.contained.ENST00000315580	12	123039246	A	G	chr12_123039246_A_G	7	0.0190217	0.503137	-0.229314	0.34175	SNP	7	368	0.9949	ENSG00000182196.contained	ENSG00000182196	1.004	rs143225885
QTS000024	ftp://ftp.ebi.ac.uk/pub/databases/spot/eQTL/sumstats/QTS000024/QTD000417/QTD000417.cc.tsv.gz	ENSG00000184047.grp_2.contained.ENST00000439489	12	123039246	A	G	chr12_123039246_A_G	7	0.0190217	0.66915	0.155015	0.362131	SNP	7	368	0.9949	ENSG00000184047.contained	ENSG00000184047	1.155	rs143225885
QTS000024	ftp://ftp.ebi.ac.uk/pub/databases/spot/eQTL/sumstats/QTS000024/QTD000417/QTD000417.cc.tsv.gz	ENSG00000111011.grp_1.contained.ENST00000525332	12	123039444	A	G	chr12_123039444_A_G	7	0.0190217	0.670621	0.141647	0.332475	SNP	7	368	0.9999	ENSG00000111011.contained	ENSG00000111011	67.715	rs76678615
QTS000024	ftp://ftp.ebi.ac.uk/pub/databases/spot/eQTL/sumstats/QTS000024/QTD000417/QTD000417.cc.tsv.gz	ENSG00000119242.grp_1.upstream.ENST00000544798	12	123039444	A	G	chr12_123039444_A_G	7	0.0190217	0.528604	-0.231771	0.367049	SNP	7	368	0.9999	ENSG00000119242.upstream	ENSG00000119242	8.579	rs76678615
QTS000024	ftp://ftp.ebi.ac.uk/pub/databases/spot/eQTL/sumstats/QTS000024/QTD000417/QTD000417.cc.tsv.gz	ENSG00000119242.grp_2.upstream.ENST00000542348	12	123039444	A	G	chr12_123039444_A_G	7	0.0190217	0.901073	-0.0478756	0.384566	SNP	7	368	0.9999	ENSG00000119242.upstream	ENSG00000119242	8.579	rs76678615
QTS000024	ftp://ftp.ebi.ac.uk/pub/databases/spot/eQTL/sumstats/QTS000024/QTD000417/QTD000417.cc.tsv.gz	ENSG00000182196.grp_2.contained.ENST00000315580	12	123039444	A	G	chr12_123039444_A_G	7	0.0190217	0.827048	-0.072015	0.329095	SNP	7	368	0.9999	ENSG00000182196.contained	ENSG00000182196	1.004	rs76678615
QTS000024	ftp://ftp.ebi.ac.uk/pub/databases/spot/eQTL/sumstats/QTS000024/QTD000417/QTD000417.cc.tsv.gz	ENSG00000184047.grp_2.contained.ENST00000439489	12	123039444	A	G	chr12_123039444_A_G	7	0.0190217	0.624588	-0.170731	0.348248	SNP	7	368	0.9999	ENSG00000184047.contained	ENSG00000184047	1.155	rs76678615
QTS000024	ftp://ftp.ebi.ac.uk/pub/databases/spot/eQTL/sumstats/QTS000024/QTD000417/QTD000417.cc.tsv.gz	ENSG00000111011.grp_1.contained.ENST00000525332	12	123039658	C	T	chr12_123039658_C_T	34	0.0978261	0.134586	-0.255878	0.170193	SNP	36	368	0.99957	ENSG00000111011.contained	ENSG00000111011	67.715	rs60341839
QTS000024	ftp://ftp.ebi.ac.uk/pub/databases/spot/eQTL/sumstats/QTS000024/QTD000417/QTD000417.cc.tsv.gz	ENSG00000119242.grp_1.upstream.ENST00000544798	12	123039658	C	T	chr12_123039658_C_T	34	0.0978261	0.268971	-0.20915	0.18858	SNP	36	368	0.99957	ENSG00000119242.upstream	ENSG00000119242	8.579	rs60341839
QTS000024	ftp://ftp.ebi.ac.uk/pub/databases/spot/eQTL/sumstats/QTS000024/QTD000417/QTD000417.cc.tsv.gz	ENSG00000119242.grp_2.upstream.ENST00000542348	12	123039658	C	T	chr12_123039658_C_T	34	0.0978261	0.279056	0.214347	0.197385	SNP	36	368	0.99957	ENSG00000119242.upstream	ENSG00000119242	8.579	rs60341839
QTS000024	ftp://ftp.ebi.ac.uk/pub/databases/spot/eQTL/sumstats/QTS000024/QTD000417/QTD000417.cc.tsv.gz	ENSG00000182196.grp_2.contained.ENST00000315580	12	123039658	C	T	chr12_123039658_C_T	34	0.0978261	0.825281	-0.0374753	0.169494	SNP	36	368	0.99957	ENSG00000182196.contained	ENSG00000182196	1.004	rs60341839
QTS000024	ftp://ftp.ebi.ac.uk/pub/databases/spot/eQTL/sumstats/QTS000024/QTD000417/QTD000417.cc.tsv.gz	ENSG00000184047.grp_2.contained.ENST00000439489	12	123039658	C	T	chr12_123039658_C_T	34	0.0978261	0.845788	0.034959	0.179466	SNP	36	368	0.99957	ENSG00000184047.contained	ENSG00000184047	1.155	rs60341839
QTS000024	ftp://ftp.ebi.ac.uk/pub/databases/spot/eQTL/sumstats/QTS000024/QTD000417/QTD000417.cc.tsv.gz	ENSG00000111011.grp_1.contained.ENST00000525332	12	123040055	G	A	chr12_123040055_G_A	7	0.0190217	0.526267	-0.221839	0.349335	SNP	7	368	0.97695	ENSG00000111011.contained	ENSG00000111011	67.715	rs148042564
QTS000024	ftp://ftp.ebi.ac.uk/pub/databases/spot/eQTL/sumstats/QTS000024/QTD000417/QTD000417.cc.tsv.gz	ENSG00000119242.grp_1.upstream.ENST00000544798	12	123040055	G	A	chr12_123040055_G_A	7	0.0190217	0.68864	0.155012	0.386187	SNP	7	368	0.97695	ENSG00000119242.upstream	ENSG00000119242	8.579	rs148042564
QTS000024	ftp://ftp.ebi.ac.uk/pub/databases/spot/eQTL/sumstats/QTS000024/QTD000417/QTD000417.cc.tsv.gz	ENSG00000119242.grp_2.upstream.ENST00000542348	12	123040055	G	A	chr12_123040055_G_A	7	0.0190217	0.477118	-0.287681	0.403745	SNP	7	368	0.97695	ENSG00000119242.upstream	ENSG00000119242	8.579	rs148042564
QTS000024	ftp://ftp.ebi.ac.uk/pub/databases/spot/eQTL/sumstats/QTS000024/QTD000417/QTD000417.cc.tsv.gz	ENSG00000182196.grp_2.contained.ENST00000315580	12	123040055	G	A	chr12_123040055_G_A	7	0.0190217	0.153445	0.493227	0.343973	SNP	7	368	0.97695	ENSG00000182196.contained	ENSG00000182196	1.004	rs148042564
QTS000024	ftp://ftp.ebi.ac.uk/pub/databases/spot/eQTL/sumstats/QTS000024/QTD000417/QTD000417.cc.tsv.gz	ENSG00000184047.grp_2.contained.ENST00000439489	12	123040055	G	A	chr12_123040055_G_A	7	0.0190217	0.827995	0.0797232	0.366358	SNP	7	368	0.97695	ENSG00000184047.contained	ENSG00000184047	1.155	rs148042564
QTS000024	ftp://ftp.ebi.ac.uk/pub/databases/spot/eQTL/sumstats/QTS000024/QTD000417/QTD000417.cc.tsv.gz	ENSG00000111011.grp_1.contained.ENST00000525332	12	123040733	A	G	chr12_123040733_A_G	52	0.157609	0.0165703	0.343393	0.141885	SNP	58	368	0.99293	ENSG00000111011.contained	ENSG00000111011	67.715	rs34580115
QTS000024	ftp://ftp.ebi.ac.uk/pub/databases/spot/eQTL/sumstats/QTS000024/QTD000417/QTD000417.cc.tsv.gz	ENSG00000119242.grp_1.upstream.ENST00000544798	12	123040733	A	G	chr12_123040733_A_G	52	0.157609	0.883455	0.0234053	0.159423	SNP	58	368	0.99293	ENSG00000119242.upstream	ENSG00000119242	8.579	rs34580115
QTS000024	ftp://ftp.ebi.ac.uk/pub/databases/spot/eQTL/sumstats/QTS000024/QTD000417/QTD000417.cc.tsv.gz	ENSG00000119242.grp_2.upstream.ENST00000542348	12	123040733	A	G	chr12_123040733_A_G	52	0.157609	0.652116	0.0753098	0.166752	SNP	58	368	0.99293	ENSG00000119242.upstream	ENSG00000119242	8.579	rs34580115
QTS000024	ftp://ftp.ebi.ac.uk/pub/databases/spot/eQTL/sumstats/QTS000024/QTD000417/QTD000417.cc.tsv.gz	ENSG00000182196.grp_2.contained.ENST00000315580	12	123040733	A	G	chr12_123040733_A_G	52	0.157609	0.0384009	0.294236	0.140994	SNP	58	368	0.99293	ENSG00000182196.contained	ENSG00000182196	1.004	rs34580115
QTS000024	ftp://ftp.ebi.ac.uk/pub/databases/spot/eQTL/sumstats/QTS000024/QTD000417/QTD000417.cc.tsv.gz	ENSG00000184047.grp_2.contained.ENST00000439489	12	123040733	A	G	chr12_123040733_A_G	52	0.157609	0.875306	-0.0237603	0.151185	SNP	58	368	0.99293	ENSG00000184047.contained	ENSG00000184047	1.155	rs34580115
QTS000024	ftp://ftp.ebi.ac.uk/pub/databases/spot/eQTL/sumstats/QTS000024/QTD000417/QTD000417.cc.tsv.gz	ENSG00000111011.grp_1.contained.ENST00000525332	12	123040748	T	C	chr12_123040748_T_C	35	0.100543	0.095774	-0.286096	0.170799	SNP	37	368	0.98718	ENSG00000111011.contained	ENSG00000111011	67.715	rs113985700
QTS000024	ftp://ftp.ebi.ac.uk/pub/databases/spot/eQTL/sumstats/QTS000024/QTD000417/QTD000417.cc.tsv.gz	ENSG00000119242.grp_1.upstream.ENST00000544798	12	123040748	T	C	chr12_123040748_T_C	35	0.100543	0.360047	-0.174164	0.189769	SNP	37	368	0.98718	ENSG00000119242.upstream	ENSG00000119242	8.579	rs113985700
QTS000024	ftp://ftp.ebi.ac.uk/pub/databases/spot/eQTL/sumstats/QTS000024/QTD000417/QTD000417.cc.tsv.gz	ENSG00000119242.grp_2.upstream.ENST00000542348	12	123040748	T	C	chr12_123040748_T_C	35	0.100543	0.264586	0.222032	0.19836	SNP	37	368	0.98718	ENSG00000119242.upstream	ENSG00000119242	8.579	rs113985700
QTS000024	ftp://ftp.ebi.ac.uk/pub/databases/spot/eQTL/sumstats/QTS000024/QTD000417/QTD000417.cc.tsv.gz	ENSG00000182196.grp_2.contained.ENST00000315580	12	123040748	T	C	chr12_123040748_T_C	35	0.100543	0.54114	-0.104221	0.170204	SNP	37	368	0.98718	ENSG00000182196.contained	ENSG00000182196	1.004	rs113985700
QTS000024	ftp://ftp.ebi.ac.uk/pub/databases/spot/eQTL/sumstats/QTS000024/QTD000417/QTD000417.cc.tsv.gz	ENSG00000184047.grp_2.contained.ENST00000439489	12	123040748	T	C	chr12_123040748_T_C	35	0.100543	0.831534	0.0384342	0.180388	SNP	37	368	0.98718	ENSG00000184047.contained	ENSG00000184047	1.155	rs113985700
QTS000024	ftp://ftp.ebi.ac.uk/pub/databases/spot/eQTL/sumstats/QTS000024/QTD000417/QTD000417.cc.tsv.gz	ENSG00000111011.grp_1.contained.ENST00000525332	12	123041232	T	C	chr12_123041232_T_C	6	0.0190217	0.131106	-0.442558	0.29171	SNP	7	368	0.99645	ENSG00000111011.contained	ENSG00000111011	67.715	rs60817665
QTS000024	ftp://ftp.ebi.ac.uk/pub/databases/spot/eQTL/sumstats/QTS000024/QTD000417/QTD000417.cc.tsv.gz	ENSG00000119242.grp_1.upstream.ENST00000544798	12	123041232	T	C	chr12_123041232_T_C	6	0.0190217	0.987291	0.00517568	0.324439	SNP	7	368	0.99645	ENSG00000119242.upstream	ENSG00000119242	8.579	rs60817665
QTS000024	ftp://ftp.ebi.ac.uk/pub/databases/spot/eQTL/sumstats/QTS000024/QTD000417/QTD000417.cc.tsv.gz	ENSG00000119242.grp_2.upstream.ENST00000542348	12	123041232	T	C	chr12_123041232_T_C	6	0.0190217	0.670452	0.144658	0.339356	SNP	7	368	0.99645	ENSG00000119242.upstream	ENSG00000119242	8.579	rs60817665
QTS000024	ftp://ftp.ebi.ac.uk/pub/databases/spot/eQTL/sumstats/QTS000024/QTD000417/QTD000417.cc.tsv.gz	ENSG00000182196.grp_2.contained.ENST00000315580	12	123041232	T	C	chr12_123041232_T_C	6	0.0190217	0.894004	-0.0387742	0.290574	SNP	7	368	0.99645	ENSG00000182196.contained	ENSG00000182196	1.004	rs60817665
QTS000024	ftp://ftp.ebi.ac.uk/pub/databases/spot/eQTL/sumstats/QTS000024/QTD000417/QTD000417.cc.tsv.gz	ENSG00000184047.grp_2.contained.ENST00000439489	12	123041232	T	C	chr12_123041232_T_C	6	0.0190217	0.802502	-0.0770601	0.30762	SNP	7	368	0.99645	ENSG00000184047.contained	ENSG00000184047	1.155	rs60817665
QTS000024	ftp://ftp.ebi.ac.uk/pub/databases/spot/eQTL/sumstats/QTS000024/QTD000417/QTD000417.cc.tsv.gz	ENSG00000111011.grp_1.contained.ENST00000525332	12	123042526	T	G	chr12_123042526_T_G	11	0.0298913	0.704575	-0.10941	0.288077	SNP	11	368	0.93213	ENSG00000111011.contained	ENSG00000111011	67.715	rs7301274
QTS000024	ftp://ftp.ebi.ac.uk/pub/databases/spot/eQTL/sumstats/QTS000024/QTD000417/QTD000417.cc.tsv.gz	ENSG00000119242.grp_1.upstream.ENST00000544798	12	123042526	T	G	chr12_123042526_T_G	11	0.0298913	0.119755	-0.494284	0.316096	SNP	11	368	0.93213	ENSG00000119242.upstream	ENSG00000119242	8.579	rs7301274
QTS000024	ftp://ftp.ebi.ac.uk/pub/databases/spot/eQTL/sumstats/QTS000024/QTD000417/QTD000417.cc.tsv.gz	ENSG00000119242.grp_2.upstream.ENST00000542348	12	123042526	T	G	chr12_123042526_T_G	11	0.0298913	0.878777	-0.0508918	0.333168	SNP	11	368	0.93213	ENSG00000119242.upstream	ENSG00000119242	8.579	rs7301274
QTS000024	ftp://ftp.ebi.ac.uk/pub/databases/spot/eQTL/sumstats/QTS000024/QTD000417/QTD000417.cc.tsv.gz	ENSG00000182196.grp_2.contained.ENST00000315580	12	123042526	T	G	chr12_123042526_T_G	11	0.0298913	0.328333	-0.278752	0.28435	SNP	11	368	0.93213	ENSG00000182196.contained	ENSG00000182196	1.004	rs7301274
QTS000024	ftp://ftp.ebi.ac.uk/pub/databases/spot/eQTL/sumstats/QTS000024/QTD000417/QTD000417.cc.tsv.gz	ENSG00000184047.grp_2.contained.ENST00000439489	12	123042526	T	G	chr12_123042526_T_G	11	0.0298913	0.269393	-0.333355	0.300835	SNP	11	368	0.93213	ENSG00000184047.contained	ENSG00000184047	1.155	rs7301274
QTS000024	ftp://ftp.ebi.ac.uk/pub/databases/spot/eQTL/sumstats/QTS000024/QTD000417/QTD000417.cc.tsv.gz	ENSG00000111011.grp_1.contained.ENST00000525332	12	123043359	C	A	chr12_123043359_C_A	56	0.184783	0.237694	0.166939	0.140881	SNP	68	368	0.99858	ENSG00000111011.contained	ENSG00000111011	67.715	rs6489249
QTS000024	ftp://ftp.ebi.ac.uk/pub/databases/spot/eQTL/sumstats/QTS000024/QTD000417/QTD000417.cc.tsv.gz	ENSG00000119242.grp_1.upstream.ENST00000544798	12	123043359	C	A	chr12_123043359_C_A	56	0.184783	0.391639	0.133926	0.155936	SNP	68	368	0.99858	ENSG00000119242.upstream	ENSG00000119242	8.579	rs6489249
QTS000024	ftp://ftp.ebi.ac.uk/pub/databases/spot/eQTL/sumstats/QTS000024/QTD000417/QTD000417.cc.tsv.gz	ENSG00000119242.grp_2.upstream.ENST00000542348	12	123043359	C	A	chr12_123043359_C_A	56	0.184783	0.28802	-0.173733	0.163002	SNP	68	368	0.99858	ENSG00000119242.upstream	ENSG00000119242	8.579	rs6489249
QTS000024	ftp://ftp.ebi.ac.uk/pub/databases/spot/eQTL/sumstats/QTS000024/QTD000417/QTD000417.cc.tsv.gz	ENSG00000182196.grp_2.contained.ENST00000315580	12	123043359	C	A	chr12_123043359_C_A	56	0.184783	0.769149	0.0411356	0.139936	SNP	68	368	0.99858	ENSG00000182196.contained	ENSG00000182196	1.004	rs6489249
QTS000024	ftp://ftp.ebi.ac.uk/pub/databases/spot/eQTL/sumstats/QTS000024/QTD000417/QTD000417.cc.tsv.gz	ENSG00000184047.grp_2.contained.ENST00000439489	12	123043359	C	A	chr12_123043359_C_A	56	0.184783	0.381742	0.129676	0.147866	SNP	68	368	0.99858	ENSG00000184047.contained	ENSG00000184047	1.155	rs6489249
QTS000024	ftp://ftp.ebi.ac.uk/pub/databases/spot/eQTL/sumstats/QTS000024/QTD000417/QTD000417.cc.tsv.gz	ENSG00000111011.grp_1.contained.ENST00000525332	12	123043618	G	A	chr12_123043618_G_A	6	0.0190217	0.131327	-0.442106	0.291581	SNP	7	368	0.99696	ENSG00000111011.contained	ENSG00000111011	67.715	rs73411070
QTS000024	ftp://ftp.ebi.ac.uk/pub/databases/spot/eQTL/sumstats/QTS000024/QTD000417/QTD000417.cc.tsv.gz	ENSG00000119242.grp_1.upstream.ENST00000544798	12	123043618	G	A	chr12_123043618_G_A	6	0.0190217	0.987322	0.00516063	0.324293	SNP	7	368	0.99696	ENSG00000119242.upstream	ENSG00000119242	8.579	rs73411070
QTS000024	ftp://ftp.ebi.ac.uk/pub/databases/spot/eQTL/sumstats/QTS000024/QTD000417/QTD000417.cc.tsv.gz	ENSG00000119242.grp_2.upstream.ENST00000542348	12	123043618	G	A	chr12_123043618_G_A	6	0.0190217	0.670776	0.144442	0.339203	SNP	7	368	0.99696	ENSG00000119242.upstream	ENSG00000119242	8.579	rs73411070
QTS000024	ftp://ftp.ebi.ac.uk/pub/databases/spot/eQTL/sumstats/QTS000024/QTD000417/QTD000417.cc.tsv.gz	ENSG00000182196.grp_2.contained.ENST00000315580	12	123043618	G	A	chr12_123043618_G_A	6	0.0190217	0.893777	-0.0388403	0.290443	SNP	7	368	0.99696	ENSG00000182196.contained	ENSG00000182196	1.004	rs73411070
QTS000024	ftp://ftp.ebi.ac.uk/pub/databases/spot/eQTL/sumstats/QTS000024/QTD000417/QTD000417.cc.tsv.gz	ENSG00000184047.grp_2.contained.ENST00000439489	12	123043618	G	A	chr12_123043618_G_A	6	0.0190217	0.80204	-0.0772091	0.307481	SNP	7	368	0.99696	ENSG00000184047.contained	ENSG00000184047	1.155	rs73411070
QTS000024	ftp://ftp.ebi.ac.uk/pub/databases/spot/eQTL/sumstats/QTS000024/QTD000417/QTD000417.cc.tsv.gz	ENSG00000111011.grp_1.contained.ENST00000525332	12	123043770	C	T	chr12_123043770_C_T	5	0.013587	0.681299	0.195204	0.474485	SNP	5	368	0.77221	ENSG00000111011.contained	ENSG00000111011	67.715	rs58705131
QTS000024	ftp://ftp.ebi.ac.uk/pub/databases/spot/eQTL/sumstats/QTS000024/QTD000417/QTD000417.cc.tsv.gz	ENSG00000119242.grp_1.upstream.ENST00000544798	12	123043770	C	T	chr12_123043770_C_T	5	0.013587	0.031151	-1.12412	0.517248	SNP	5	368	0.77221	ENSG00000119242.upstream	ENSG00000119242	8.579	rs58705131
QTS000024	ftp://ftp.ebi.ac.uk/pub/databases/spot/eQTL/sumstats/QTS000024/QTD000417/QTD000417.cc.tsv.gz	ENSG00000119242.grp_2.upstream.ENST00000542348	12	123043770	C	T	chr12_123043770_C_T	5	0.013587	0.556487	-0.323062	0.548268	SNP	5	368	0.77221	ENSG00000119242.upstream	ENSG00000119242	8.579	rs58705131
QTS000024	ftp://ftp.ebi.ac.uk/pub/databases/spot/eQTL/sumstats/QTS000024/QTD000417/QTD000417.cc.tsv.gz	ENSG00000182196.grp_2.contained.ENST00000315580	12	123043770	C	T	chr12_123043770_C_T	5	0.013587	0.101558	-0.767162	0.465989	SNP	5	368	0.77221	ENSG00000182196.contained	ENSG00000182196	1.004	rs58705131
QTS000024	ftp://ftp.ebi.ac.uk/pub/databases/spot/eQTL/sumstats/QTS000024/QTD000417/QTD000417.cc.tsv.gz	ENSG00000184047.grp_2.contained.ENST00000439489	12	123043770	C	T	chr12_123043770_C_T	5	0.013587	0.650504	-0.225587	0.497029	SNP	5	368	0.77221	ENSG00000184047.contained	ENSG00000184047	1.155	rs58705131
QTS000024	ftp://ftp.ebi.ac.uk/pub/databases/spot/eQTL/sumstats/QTS000024/QTD000417/QTD000417.cc.tsv.gz	ENSG00000111011.grp_1.contained.ENST00000525332	12	123043858	G	A	chr12_123043858_G_A	73	0.220109	0.626848	-0.0535835	0.110014	SNP	287	368	1	ENSG00000111011.contained	ENSG00000111011	67.715	rs655293
QTS000024	ftp://ftp.ebi.ac.uk/pub/databases/spot/eQTL/sumstats/QTS000024/QTD000417/QTD000417.cc.tsv.gz	ENSG00000119242.grp_1.upstream.ENST00000544798	12	123043858	G	A	chr12_123043858_G_A	73	0.220109	0.272712	-0.133355	0.121185	SNP	287	368	1	ENSG00000119242.upstream	ENSG00000119242	8.579	rs655293
QTS000024	ftp://ftp.ebi.ac.uk/pub/databases/spot/eQTL/sumstats/QTS000024/QTD000417/QTD000417.cc.tsv.gz	ENSG00000119242.grp_2.upstream.ENST00000542348	12	123043858	G	A	chr12_123043858_G_A	73	0.220109	0.129285	0.192699	0.126412	SNP	287	368	1	ENSG00000119242.upstream	ENSG00000119242	8.579	rs655293
QTS000024	ftp://ftp.ebi.ac.uk/pub/databases/spot/eQTL/sumstats/QTS000024/QTD000417/QTD000417.cc.tsv.gz	ENSG00000182196.grp_2.contained.ENST00000315580	12	123043858	G	A	chr12_123043858_G_A	73	0.220109	1.27925e-06	0.51045	0.101606	SNP	287	368	1	ENSG00000182196.contained	ENSG00000182196	1.004	rs655293
QTS000024	ftp://ftp.ebi.ac.uk/pub/databases/spot/eQTL/sumstats/QTS000024/QTD000417/QTD000417.cc.tsv.gz	ENSG00000184047.grp_2.contained.ENST00000439489	12	123043858	G	A	chr12_123043858_G_A	73	0.220109	0.126004	0.176117	0.114536	SNP	287	368	1	ENSG00000184047.contained	ENSG00000184047	1.155	rs655293
QTS000024	ftp://ftp.ebi.ac.uk/pub/databases/spot/eQTL/sumstats/QTS000024/QTD000417/QTD000417.cc.tsv.gz	ENSG00000111011.grp_1.contained.ENST00000525332	12	123044509	A	G	chr12_123044509_A_G	95	0.404891	0.989309	0.00170881	0.12734	SNP	149	368	0.9932	ENSG00000111011.contained	ENSG00000111011	67.715	rs11608811
QTS000024	ftp://ftp.ebi.ac.uk/pub/databases/spot/eQTL/sumstats/QTS000024/QTD000417/QTD000417.cc.tsv.gz	ENSG00000119242.grp_1.upstream.ENST00000544798	12	123044509	A	G	chr12_123044509_A_G	95	0.404891	0.341876	-0.133723	0.140296	SNP	149	368	0.9932	ENSG00000119242.upstream	ENSG00000119242	8.579	rs11608811
QTS000024	ftp://ftp.ebi.ac.uk/pub/databases/spot/eQTL/sumstats/QTS000024/QTD000417/QTD000417.cc.tsv.gz	ENSG00000119242.grp_2.upstream.ENST00000542348	12	123044509	A	G	chr12_123044509_A_G	95	0.404891	0.414066	0.120302	0.146928	SNP	149	368	0.9932	ENSG00000119242.upstream	ENSG00000119242	8.579	rs11608811
QTS000024	ftp://ftp.ebi.ac.uk/pub/databases/spot/eQTL/sumstats/QTS000024/QTD000417/QTD000417.cc.tsv.gz	ENSG00000182196.grp_2.contained.ENST00000315580	12	123044509	A	G	chr12_123044509_A_G	95	0.404891	2.70438e-15	0.911611	0.104678	SNP	149	368	0.9932	ENSG00000182196.contained	ENSG00000182196	1.004	rs11608811
QTS000024	ftp://ftp.ebi.ac.uk/pub/databases/spot/eQTL/sumstats/QTS000024/QTD000417/QTD000417.cc.tsv.gz	ENSG00000184047.grp_2.contained.ENST00000439489	12	123044509	A	G	chr12_123044509_A_G	95	0.404891	0.701649	-0.0511713	0.133347	SNP	149	368	0.9932	ENSG00000184047.contained	ENSG00000184047	1.155	rs11608811
QTS000024	ftp://ftp.ebi.ac.uk/pub/databases/spot/eQTL/sumstats/QTS000024/QTD000417/QTD000417.cc.tsv.gz	ENSG00000111011.grp_1.contained.ENST00000525332	12	123044604	A	G	chr12_123044604_A_G	34	0.0978261	0.134586	-0.255878	0.170193	SNP	36	368	0.99957	ENSG00000111011.contained	ENSG00000111011	67.715	rs57106451
QTS000024	ftp://ftp.ebi.ac.uk/pub/databases/spot/eQTL/sumstats/QTS000024/QTD000417/QTD000417.cc.tsv.gz	ENSG00000119242.grp_1.upstream.ENST00000544798	12	123044604	A	G	chr12_123044604_A_G	34	0.0978261	0.268971	-0.20915	0.18858	SNP	36	368	0.99957	ENSG00000119242.upstream	ENSG00000119242	8.579	rs57106451
QTS000024	ftp://ftp.ebi.ac.uk/pub/databases/spot/eQTL/sumstats/QTS000024/QTD000417/QTD000417.cc.tsv.gz	ENSG00000119242.grp_2.upstream.ENST00000542348	12	123044604	A	G	chr12_123044604_A_G	34	0.0978261	0.279056	0.214347	0.197385	SNP	36	368	0.99957	ENSG00000119242.upstream	ENSG00000119242	8.579	rs57106451
QTS000024	ftp://ftp.ebi.ac.uk/pub/databases/spot/eQTL/sumstats/QTS000024/QTD000417/QTD000417.cc.tsv.gz	ENSG00000182196.grp_2.contained.ENST00000315580	12	123044604	A	G	chr12_123044604_A_G	34	0.0978261	0.825281	-0.0374753	0.169494	SNP	36	368	0.99957	ENSG00000182196.contained	ENSG00000182196	1.004	rs57106451
QTS000024	ftp://ftp.ebi.ac.uk/pub/databases/spot/eQTL/sumstats/QTS000024/QTD000417/QTD000417.cc.tsv.gz	ENSG00000184047.grp_2.contained.ENST00000439489	12	123044604	A	G	chr12_123044604_A_G	34	0.0978261	0.845788	0.034959	0.179466	SNP	36	368	0.99957	ENSG00000184047.contained	ENSG00000184047	1.155	rs57106451
QTS000024	ftp://ftp.ebi.ac.uk/pub/databases/spot/eQTL/sumstats/QTS000024/QTD000417/QTD000417.cc.tsv.gz	ENSG00000111011.grp_1.contained.ENST00000525332	12	123046277	A	AC	chr12_123046277_A_AC	7	0.0190217	0.134311	0.517329	0.343847	INDEL	7	368	0.99421	ENSG00000111011.contained	ENSG00000111011	67.715	rs145888146
QTS000024	ftp://ftp.ebi.ac.uk/pub/databases/spot/eQTL/sumstats/QTS000024/QTD000417/QTD000417.cc.tsv.gz	ENSG00000119242.grp_1.upstream.ENST00000544798	12	123046277	A	AC	chr12_123046277_A_AC	7	0.0190217	0.191144	0.499325	0.380449	INDEL	7	368	0.99421	ENSG00000119242.upstream	ENSG00000119242	8.579	rs145888146
QTS000024	ftp://ftp.ebi.ac.uk/pub/databases/spot/eQTL/sumstats/QTS000024/QTD000417/QTD000417.cc.tsv.gz	ENSG00000119242.grp_2.upstream.ENST00000542348	12	123046277	A	AC	chr12_123046277_A_AC	7	0.0190217	0.842891	-0.079427	0.400131	INDEL	7	368	0.99421	ENSG00000119242.upstream	ENSG00000119242	8.579	rs145888146
QTS000024	ftp://ftp.ebi.ac.uk/pub/databases/spot/eQTL/sumstats/QTS000024/QTD000417/QTD000417.cc.tsv.gz	ENSG00000182196.grp_2.contained.ENST00000315580	12	123046277	A	AC	chr12_123046277_A_AC	7	0.0190217	0.50452	-0.228762	0.342035	INDEL	7	368	0.99421	ENSG00000182196.contained	ENSG00000182196	1.004	rs145888146
QTS000024	ftp://ftp.ebi.ac.uk/pub/databases/spot/eQTL/sumstats/QTS000024/QTD000417/QTD000417.cc.tsv.gz	ENSG00000184047.grp_2.contained.ENST00000439489	12	123046277	A	AC	chr12_123046277_A_AC	7	0.0190217	0.670622	0.15441	0.362432	INDEL	7	368	0.99421	ENSG00000184047.contained	ENSG00000184047	1.155	rs145888146
QTS000024	ftp://ftp.ebi.ac.uk/pub/databases/spot/eQTL/sumstats/QTS000024/QTD000417/QTD000417.cc.tsv.gz	ENSG00000111011.grp_1.contained.ENST00000525332	12	123046984	C	T	chr12_123046984_C_T	34	0.0978261	0.134586	-0.255878	0.170193	SNP	36	368	0.99957	ENSG00000111011.contained	ENSG00000111011	67.715	rs57641050
QTS000024	ftp://ftp.ebi.ac.uk/pub/databases/spot/eQTL/sumstats/QTS000024/QTD000417/QTD000417.cc.tsv.gz	ENSG00000119242.grp_1.upstream.ENST00000544798	12	123046984	C	T	chr12_123046984_C_T	34	0.0978261	0.268971	-0.20915	0.18858	SNP	36	368	0.99957	ENSG00000119242.upstream	ENSG00000119242	8.579	rs57641050
QTS000024	ftp://ftp.ebi.ac.uk/pub/databases/spot/eQTL/sumstats/QTS000024/QTD000417/QTD000417.cc.tsv.gz	ENSG00000119242.grp_2.upstream.ENST00000542348	12	123046984	C	T	chr12_123046984_C_T	34	0.0978261	0.279056	0.214347	0.197385	SNP	36	368	0.99957	ENSG00000119242.upstream	ENSG00000119242	8.579	rs57641050
QTS000024	ftp://ftp.ebi.ac.uk/pub/databases/spot/eQTL/sumstats/QTS000024/QTD000417/QTD000417.cc.tsv.gz	ENSG00000182196.grp_2.contained.ENST00000315580	12	123046984	C	T	chr12_123046984_C_T	34	0.0978261	0.825281	-0.0374753	0.169494	SNP	36	368	0.99957	ENSG00000182196.contained	ENSG00000182196	1.004	rs57641050
QTS000024	ftp://ftp.ebi.ac.uk/pub/databases/spot/eQTL/sumstats/QTS000024/QTD000417/QTD000417.cc.tsv.gz	ENSG00000184047.grp_2.contained.ENST00000439489	12	123046984	C	T	chr12_123046984_C_T	34	0.0978261	0.845788	0.034959	0.179466	SNP	36	368	0.99957	ENSG00000184047.contained	ENSG00000184047	1.155	rs57641050
QTS000024	ftp://ftp.ebi.ac.uk/pub/databases/spot/eQTL/sumstats/QTS000024/QTD000417/QTD000417.cc.tsv.gz	ENSG00000111011.grp_1.contained.ENST00000525332	12	123047595	T	C	chr12_123047595_T_C	8	0.0217391	0.435186	-0.251328	0.321305	SNP	8	368	0.99999	ENSG00000111011.contained	ENSG00000111011	67.715	rs80326885
QTS000024	ftp://ftp.ebi.ac.uk/pub/databases/spot/eQTL/sumstats/QTS000024/QTD000417/QTD000417.cc.tsv.gz	ENSG00000119242.grp_1.upstream.ENST00000544798	12	123047595	T	C	chr12_123047595_T_C	8	0.0217391	0.178003	0.478371	0.353678	SNP	8	368	0.99999	ENSG00000119242.upstream	ENSG00000119242	8.579	rs80326885
QTS000024	ftp://ftp.ebi.ac.uk/pub/databases/spot/eQTL/sumstats/QTS000024/QTD000417/QTD000417.cc.tsv.gz	ENSG00000119242.grp_2.upstream.ENST00000542348	12	123047595	T	C	chr12_123047595_T_C	8	0.0217391	0.418386	0.301294	0.371413	SNP	8	368	0.99999	ENSG00000119242.upstream	ENSG00000119242	8.579	rs80326885
QTS000024	ftp://ftp.ebi.ac.uk/pub/databases/spot/eQTL/sumstats/QTS000024/QTD000417/QTD000417.cc.tsv.gz	ENSG00000182196.grp_2.contained.ENST00000315580	12	123047595	T	C	chr12_123047595_T_C	8	0.0217391	0.000254669	-1.14381	0.306093	SNP	8	368	0.99999	ENSG00000182196.contained	ENSG00000182196	1.004	rs80326885
QTS000024	ftp://ftp.ebi.ac.uk/pub/databases/spot/eQTL/sumstats/QTS000024/QTD000417/QTD000417.cc.tsv.gz	ENSG00000184047.grp_2.contained.ENST00000439489	12	123047595	T	C	chr12_123047595_T_C	8	0.0217391	0.00756949	-0.892467	0.330154	SNP	8	368	0.99999	ENSG00000184047.contained	ENSG00000184047	1.155	rs80326885
QTS000024	ftp://ftp.ebi.ac.uk/pub/databases/spot/eQTL/sumstats/QTS000024/QTD000417/QTD000417.cc.tsv.gz	ENSG00000111011.grp_1.contained.ENST00000525332	12	123047757	G	GA	chr12_123047757_G_GA	34	0.0978261	0.109354	-0.27303	0.169627	INDEL	36	368	0.99438	ENSG00000111011.contained	ENSG00000111011	67.715	rs145507864
QTS000024	ftp://ftp.ebi.ac.uk/pub/databases/spot/eQTL/sumstats/QTS000024/QTD000417/QTD000417.cc.tsv.gz	ENSG00000119242.grp_1.upstream.ENST00000544798	12	123047757	G	GA	chr12_123047757_G_GA	34	0.0978261	0.252335	-0.216039	0.188085	INDEL	36	368	0.99438	ENSG00000119242.upstream	ENSG00000119242	8.579	rs145507864
QTS000024	ftp://ftp.ebi.ac.uk/pub/databases/spot/eQTL/sumstats/QTS000024/QTD000417/QTD000417.cc.tsv.gz	ENSG00000119242.grp_2.upstream.ENST00000542348	12	123047757	G	GA	chr12_123047757_G_GA	34	0.0978261	0.277056	0.214729	0.196913	INDEL	36	368	0.99438	ENSG00000119242.upstream	ENSG00000119242	8.579	rs145507864
QTS000024	ftp://ftp.ebi.ac.uk/pub/databases/spot/eQTL/sumstats/QTS000024/QTD000417/QTD000417.cc.tsv.gz	ENSG00000182196.grp_2.contained.ENST00000315580	12	123047757	G	GA	chr12_123047757_G_GA	34	0.0978261	0.841091	-0.033956	0.169098	INDEL	36	368	0.99438	ENSG00000182196.contained	ENSG00000182196	1.004	rs145507864
QTS000024	ftp://ftp.ebi.ac.uk/pub/databases/spot/eQTL/sumstats/QTS000024/QTD000417/QTD000417.cc.tsv.gz	ENSG00000184047.grp_2.contained.ENST00000439489	12	123047757	G	GA	chr12_123047757_G_GA	34	0.0978261	0.790826	0.0475596	0.179025	INDEL	36	368	0.99438	ENSG00000184047.contained	ENSG00000184047	1.155	rs145507864
QTS000024	ftp://ftp.ebi.ac.uk/pub/databases/spot/eQTL/sumstats/QTS000024/QTD000417/QTD000417.cc.tsv.gz	ENSG00000111011.grp_1.contained.ENST00000525332	12	123047960	A	G	chr12_123047960_A_G	6	0.0163043	0.361854	-0.327894	0.358623	SNP	6	368	0.99349	ENSG00000111011.contained	ENSG00000111011	67.715	rs12305187
QTS000024	ftp://ftp.ebi.ac.uk/pub/databases/spot/eQTL/sumstats/QTS000024/QTD000417/QTD000417.cc.tsv.gz	ENSG00000119242.grp_1.upstream.ENST00000544798	12	123047960	A	G	chr12_123047960_A_G	6	0.0163043	0.472348	-0.285621	0.396541	SNP	6	368	0.99349	ENSG00000119242.upstream	ENSG00000119242	8.579	rs12305187
QTS000024	ftp://ftp.ebi.ac.uk/pub/databases/spot/eQTL/sumstats/QTS000024/QTD000417/QTD000417.cc.tsv.gz	ENSG00000119242.grp_2.upstream.ENST00000542348	12	123047960	A	G	chr12_123047960_A_G	6	0.0163043	0.457597	0.308939	0.414952	SNP	6	368	0.99349	ENSG00000119242.upstream	ENSG00000119242	8.579	rs12305187
QTS000024	ftp://ftp.ebi.ac.uk/pub/databases/spot/eQTL/sumstats/QTS000024/QTD000417/QTD000417.cc.tsv.gz	ENSG00000182196.grp_2.contained.ENST00000315580	12	123047960	A	G	chr12_123047960_A_G	6	0.0163043	0.509132	0.235034	0.355254	SNP	6	368	0.99349	ENSG00000182196.contained	ENSG00000182196	1.004	rs12305187
QTS000024	ftp://ftp.ebi.ac.uk/pub/databases/spot/eQTL/sumstats/QTS000024/QTD000417/QTD000417.cc.tsv.gz	ENSG00000184047.grp_2.contained.ENST00000439489	12	123047960	A	G	chr12_123047960_A_G	6	0.0163043	0.866065	0.0636135	0.376599	SNP	6	368	0.99349	ENSG00000184047.contained	ENSG00000184047	1.155	rs12305187
QTS000024	ftp://ftp.ebi.ac.uk/pub/databases/spot/eQTL/sumstats/QTS000024/QTD000417/QTD000417.cc.tsv.gz	ENSG00000111011.grp_1.contained.ENST00000525332	12	123048036	T	C	chr12_123048036_T_C	5	0.013587	0.147401	-0.563303	0.387032	SNP	5	368	0.93479	ENSG00000111011.contained	ENSG00000111011	67.715	rs150231543
QTS000024	ftp://ftp.ebi.ac.uk/pub/databases/spot/eQTL/sumstats/QTS000024/QTD000417/QTD000417.cc.tsv.gz	ENSG00000119242.grp_1.upstream.ENST00000544798	12	123048036	T	C	chr12_123048036_T_C	5	0.013587	0.0919857	0.72296	0.426616	SNP	5	368	0.93479	ENSG00000119242.upstream	ENSG00000119242	8.579	rs150231543
QTS000024	ftp://ftp.ebi.ac.uk/pub/databases/spot/eQTL/sumstats/QTS000024/QTD000417/QTD000417.cc.tsv.gz	ENSG00000119242.grp_2.upstream.ENST00000542348	12	123048036	T	C	chr12_123048036_T_C	5	0.013587	0.550813	-0.268847	0.449771	SNP	5	368	0.93479	ENSG00000119242.upstream	ENSG00000119242	8.579	rs150231543
QTS000024	ftp://ftp.ebi.ac.uk/pub/databases/spot/eQTL/sumstats/QTS000024/QTD000417/QTD000417.cc.tsv.gz	ENSG00000182196.grp_2.contained.ENST00000315580	12	123048036	T	C	chr12_123048036_T_C	5	0.013587	0.451916	0.290047	0.384692	SNP	5	368	0.93479	ENSG00000182196.contained	ENSG00000182196	1.004	rs150231543
QTS000024	ftp://ftp.ebi.ac.uk/pub/databases/spot/eQTL/sumstats/QTS000024/QTD000417/QTD000417.cc.tsv.gz	ENSG00000184047.grp_2.contained.ENST00000439489	12	123048036	T	C	chr12_123048036_T_C	5	0.013587	0.0152701	-0.982634	0.400934	SNP	5	368	0.93479	ENSG00000184047.contained	ENSG00000184047	1.155	rs150231543
QTS000024	ftp://ftp.ebi.ac.uk/pub/databases/spot/eQTL/sumstats/QTS000024/QTD000417/QTD000417.cc.tsv.gz	ENSG00000111011.grp_1.contained.ENST00000525332	12	123048098	C	CA	chr12_123048098_C_CA	34	0.0978261	0.113453	-0.272998	0.171577	INDEL	36	368	0.97407	ENSG00000111011.contained	ENSG00000111011	67.715	rs1306453044
QTS000024	ftp://ftp.ebi.ac.uk/pub/databases/spot/eQTL/sumstats/QTS000024/QTD000417/QTD000417.cc.tsv.gz	ENSG00000119242.grp_1.upstream.ENST00000544798	12	123048098	C	CA	chr12_123048098_C_CA	34	0.0978261	0.268893	-0.211053	0.190264	INDEL	36	368	0.97407	ENSG00000119242.upstream	ENSG00000119242	8.579	rs1306453044
QTS000024	ftp://ftp.ebi.ac.uk/pub/databases/spot/eQTL/sumstats/QTS000024/QTD000417/QTD000417.cc.tsv.gz	ENSG00000119242.grp_2.upstream.ENST00000542348	12	123048098	C	CA	chr12_123048098_C_CA	34	0.0978261	0.380451	0.175334	0.199387	INDEL	36	368	0.97407	ENSG00000119242.upstream	ENSG00000119242	8.579	rs1306453044
QTS000024	ftp://ftp.ebi.ac.uk/pub/databases/spot/eQTL/sumstats/QTS000024/QTD000417/QTD000417.cc.tsv.gz	ENSG00000182196.grp_2.contained.ENST00000315580	12	123048098	C	CA	chr12_123048098_C_CA	34	0.0978261	0.829066	-0.036978	0.171009	INDEL	36	368	0.97407	ENSG00000182196.contained	ENSG00000182196	1.004	rs1306453044
QTS000024	ftp://ftp.ebi.ac.uk/pub/databases/spot/eQTL/sumstats/QTS000024/QTD000417/QTD000417.cc.tsv.gz	ENSG00000184047.grp_2.contained.ENST00000439489	12	123048098	C	CA	chr12_123048098_C_CA	34	0.0978261	0.851348	0.0339844	0.181071	INDEL	36	368	0.97407	ENSG00000184047.contained	ENSG00000184047	1.155	rs1306453044
QTS000024	ftp://ftp.ebi.ac.uk/pub/databases/spot/eQTL/sumstats/QTS000024/QTD000417/QTD000417.cc.tsv.gz	ENSG00000111011.grp_1.contained.ENST00000525332	12	123048692	G	A	chr12_123048692_G_A	40	0.119565	0.85886	-0.0259433	0.14567	SNP	44	368	0.99339	ENSG00000111011.contained	ENSG00000111011	67.715	rs71444568
QTS000024	ftp://ftp.ebi.ac.uk/pub/databases/spot/eQTL/sumstats/QTS000024/QTD000417/QTD000417.cc.tsv.gz	ENSG00000119242.grp_1.upstream.ENST00000544798	12	123048692	G	A	chr12_123048692_G_A	40	0.119565	0.0215357	0.367568	0.158433	SNP	44	368	0.99339	ENSG00000119242.upstream	ENSG00000119242	8.579	rs71444568
QTS000024	ftp://ftp.ebi.ac.uk/pub/databases/spot/eQTL/sumstats/QTS000024/QTD000417/QTD000417.cc.tsv.gz	ENSG00000119242.grp_2.upstream.ENST00000542348	12	123048692	G	A	chr12_123048692_G_A	40	0.119565	0.0990792	-0.277083	0.167072	SNP	44	368	0.99339	ENSG00000119242.upstream	ENSG00000119242	8.579	rs71444568
QTS000024	ftp://ftp.ebi.ac.uk/pub/databases/spot/eQTL/sumstats/QTS000024/QTD000417/QTD000417.cc.tsv.gz	ENSG00000182196.grp_2.contained.ENST00000315580	12	123048692	G	A	chr12_123048692_G_A	40	0.119565	5.73365e-08	-0.750391	0.132084	SNP	44	368	0.99339	ENSG00000182196.contained	ENSG00000182196	1.004	rs71444568
QTS000024	ftp://ftp.ebi.ac.uk/pub/databases/spot/eQTL/sumstats/QTS000024/QTD000417/QTD000417.cc.tsv.gz	ENSG00000184047.grp_2.contained.ENST00000439489	12	123048692	G	A	chr12_123048692_G_A	40	0.119565	0.563438	-0.088263	0.152471	SNP	44	368	0.99339	ENSG00000184047.contained	ENSG00000184047	1.155	rs71444568
QTS000024	ftp://ftp.ebi.ac.uk/pub/databases/spot/eQTL/sumstats/QTS000024/QTD000417/QTD000417.cc.tsv.gz	ENSG00000111011.grp_1.contained.ENST00000525332	12	123048713	G	A	chr12_123048713_G_A	34	0.0978261	0.134586	-0.255878	0.170193	SNP	36	368	0.99957	ENSG00000111011.contained	ENSG00000111011	67.715	rs57794792
QTS000024	ftp://ftp.ebi.ac.uk/pub/databases/spot/eQTL/sumstats/QTS000024/QTD000417/QTD000417.cc.tsv.gz	ENSG00000119242.grp_1.upstream.ENST00000544798	12	123048713	G	A	chr12_123048713_G_A	34	0.0978261	0.268971	-0.20915	0.18858	SNP	36	368	0.99957	ENSG00000119242.upstream	ENSG00000119242	8.579	rs57794792
QTS000024	ftp://ftp.ebi.ac.uk/pub/databases/spot/eQTL/sumstats/QTS000024/QTD000417/QTD000417.cc.tsv.gz	ENSG00000119242.grp_2.upstream.ENST00000542348	12	123048713	G	A	chr12_123048713_G_A	34	0.0978261	0.279056	0.214347	0.197385	SNP	36	368	0.99957	ENSG00000119242.upstream	ENSG00000119242	8.579	rs57794792
QTS000024	ftp://ftp.ebi.ac.uk/pub/databases/spot/eQTL/sumstats/QTS000024/QTD000417/QTD000417.cc.tsv.gz	ENSG00000182196.grp_2.contained.ENST00000315580	12	123048713	G	A	chr12_123048713_G_A	34	0.0978261	0.825281	-0.0374753	0.169494	SNP	36	368	0.99957	ENSG00000182196.contained	ENSG00000182196	1.004	rs57794792
QTS000024	ftp://ftp.ebi.ac.uk/pub/databases/spot/eQTL/sumstats/QTS000024/QTD000417/QTD000417.cc.tsv.gz	ENSG00000184047.grp_2.contained.ENST00000439489	12	123048713	G	A	chr12_123048713_G_A	34	0.0978261	0.845788	0.034959	0.179466	SNP	36	368	0.99957	ENSG00000184047.contained	ENSG00000184047	1.155	rs57794792
QTS000024	ftp://ftp.ebi.ac.uk/pub/databases/spot/eQTL/sumstats/QTS000024/QTD000417/QTD000417.cc.tsv.gz	ENSG00000111011.grp_1.contained.ENST00000525332	12	123049137	A	AAC	chr12_123049137_A_AAC	29	0.0842391	0.0352532	0.37721	0.17772	INDEL	31	368	0.87131	ENSG00000111011.contained	ENSG00000111011	67.715	rs35784732
QTS000024	ftp://ftp.ebi.ac.uk/pub/databases/spot/eQTL/sumstats/QTS000024/QTD000417/QTD000417.cc.tsv.gz	ENSG00000111011.grp_1.contained.ENST00000525332	12	123049137	A	AAC	chr12_123049137_A_AAC	29	0.0842391	0.0352532	0.37721	0.17772	INDEL	31	368	0.87131	ENSG00000111011.contained	ENSG00000111011	67.715	rs776536543
QTS000024	ftp://ftp.ebi.ac.uk/pub/databases/spot/eQTL/sumstats/QTS000024/QTD000417/QTD000417.cc.tsv.gz	ENSG00000119242.grp_1.upstream.ENST00000544798	12	123049137	A	AAC	chr12_123049137_A_AAC	29	0.0842391	0.331241	0.193296	0.198371	INDEL	31	368	0.87131	ENSG00000119242.upstream	ENSG00000119242	8.579	rs35784732
QTS000024	ftp://ftp.ebi.ac.uk/pub/databases/spot/eQTL/sumstats/QTS000024/QTD000417/QTD000417.cc.tsv.gz	ENSG00000119242.grp_1.upstream.ENST00000544798	12	123049137	A	AAC	chr12_123049137_A_AAC	29	0.0842391	0.331241	0.193296	0.198371	INDEL	31	368	0.87131	ENSG00000119242.upstream	ENSG00000119242	8.579	rs776536543
QTS000024	ftp://ftp.ebi.ac.uk/pub/databases/spot/eQTL/sumstats/QTS000024/QTD000417/QTD000417.cc.tsv.gz	ENSG00000119242.grp_2.upstream.ENST00000542348	12	123049137	A	AAC	chr12_123049137_A_AAC	29	0.0842391	0.140796	0.306089	0.206849	INDEL	31	368	0.87131	ENSG00000119242.upstream	ENSG00000119242	8.579	rs35784732
QTS000024	ftp://ftp.ebi.ac.uk/pub/databases/spot/eQTL/sumstats/QTS000024/QTD000417/QTD000417.cc.tsv.gz	ENSG00000119242.grp_2.upstream.ENST00000542348	12	123049137	A	AAC	chr12_123049137_A_AAC	29	0.0842391	0.140796	0.306089	0.206849	INDEL	31	368	0.87131	ENSG00000119242.upstream	ENSG00000119242	8.579	rs776536543
QTS000024	ftp://ftp.ebi.ac.uk/pub/databases/spot/eQTL/sumstats/QTS000024/QTD000417/QTD000417.cc.tsv.gz	ENSG00000182196.grp_2.contained.ENST00000315580	12	123049137	A	AAC	chr12_123049137_A_AAC	29	0.0842391	0.203133	0.226547	0.177318	INDEL	31	368	0.87131	ENSG00000182196.contained	ENSG00000182196	1.004	rs35784732
QTS000024	ftp://ftp.ebi.ac.uk/pub/databases/spot/eQTL/sumstats/QTS000024/QTD000417/QTD000417.cc.tsv.gz	ENSG00000182196.grp_2.contained.ENST00000315580	12	123049137	A	AAC	chr12_123049137_A_AAC	29	0.0842391	0.203133	0.226547	0.177318	INDEL	31	368	0.87131	ENSG00000182196.contained	ENSG00000182196	1.004	rs776536543
QTS000024	ftp://ftp.ebi.ac.uk/pub/databases/spot/eQTL/sumstats/QTS000024/QTD000417/QTD000417.cc.tsv.gz	ENSG00000184047.grp_2.contained.ENST00000439489	12	123049137	A	AAC	chr12_123049137_A_AAC	29	0.0842391	0.0215508	0.430813	0.185716	INDEL	31	368	0.87131	ENSG00000184047.contained	ENSG00000184047	1.155	rs35784732
QTS000024	ftp://ftp.ebi.ac.uk/pub/databases/spot/eQTL/sumstats/QTS000024/QTD000417/QTD000417.cc.tsv.gz	ENSG00000184047.grp_2.contained.ENST00000439489	12	123049137	A	AAC	chr12_123049137_A_AAC	29	0.0842391	0.0215508	0.430813	0.185716	INDEL	31	368	0.87131	ENSG00000184047.contained	ENSG00000184047	1.155	rs776536543
QTS000024	ftp://ftp.ebi.ac.uk/pub/databases/spot/eQTL/sumstats/QTS000024/QTD000417/QTD000417.cc.tsv.gz	ENSG00000111011.grp_1.contained.ENST00000525332	12	123049607	G	A	chr12_123049607_G_A	34	0.0978261	0.134586	-0.255878	0.170193	SNP	36	368	0.99957	ENSG00000111011.contained	ENSG00000111011	67.715	rs73411076
QTS000024	ftp://ftp.ebi.ac.uk/pub/databases/spot/eQTL/sumstats/QTS000024/QTD000417/QTD000417.cc.tsv.gz	ENSG00000119242.grp_1.upstream.ENST00000544798	12	123049607	G	A	chr12_123049607_G_A	34	0.0978261	0.268971	-0.20915	0.18858	SNP	36	368	0.99957	ENSG00000119242.upstream	ENSG00000119242	8.579	rs73411076
QTS000024	ftp://ftp.ebi.ac.uk/pub/databases/spot/eQTL/sumstats/QTS000024/QTD000417/QTD000417.cc.tsv.gz	ENSG00000119242.grp_2.upstream.ENST00000542348	12	123049607	G	A	chr12_123049607_G_A	34	0.0978261	0.279056	0.214347	0.197385	SNP	36	368	0.99957	ENSG00000119242.upstream	ENSG00000119242	8.579	rs73411076
QTS000024	ftp://ftp.ebi.ac.uk/pub/databases/spot/eQTL/sumstats/QTS000024/QTD000417/QTD000417.cc.tsv.gz	ENSG00000182196.grp_2.contained.ENST00000315580	12	123049607	G	A	chr12_123049607_G_A	34	0.0978261	0.825281	-0.0374753	0.169494	SNP	36	368	0.99957	ENSG00000182196.contained	ENSG00000182196	1.004	rs73411076
QTS000024	ftp://ftp.ebi.ac.uk/pub/databases/spot/eQTL/sumstats/QTS000024/QTD000417/QTD000417.cc.tsv.gz	ENSG00000184047.grp_2.contained.ENST00000439489	12	123049607	G	A	chr12_123049607_G_A	34	0.0978261	0.845788	0.034959	0.179466	SNP	36	368	0.99957	ENSG00000184047.contained	ENSG00000184047	1.155	rs73411076
QTS000024	ftp://ftp.ebi.ac.uk/pub/databases/spot/eQTL/sumstats/QTS000024/QTD000417/QTD000417.cc.tsv.gz	ENSG00000111011.grp_1.contained.ENST00000525332	12	123050635	A	G	chr12_123050635_A_G	34	0.0978261	0.109524	-0.272908	0.169633	SNP	36	368	0.9944	ENSG00000111011.contained	ENSG00000111011	67.715	rs57764857
QTS000024	ftp://ftp.ebi.ac.uk/pub/databases/spot/eQTL/sumstats/QTS000024/QTD000417/QTD000417.cc.tsv.gz	ENSG00000119242.grp_1.upstream.ENST00000544798	12	123050635	A	G	chr12_123050635_A_G	34	0.0978261	0.252451	-0.215992	0.188091	SNP	36	368	0.9944	ENSG00000119242.upstream	ENSG00000119242	8.579	rs57764857
QTS000024	ftp://ftp.ebi.ac.uk/pub/databases/spot/eQTL/sumstats/QTS000024/QTD000417/QTD000417.cc.tsv.gz	ENSG00000119242.grp_2.upstream.ENST00000542348	12	123050635	A	G	chr12_123050635_A_G	34	0.0978261	0.277066	0.214731	0.196919	SNP	36	368	0.9944	ENSG00000119242.upstream	ENSG00000119242	8.579	rs57764857
QTS000024	ftp://ftp.ebi.ac.uk/pub/databases/spot/eQTL/sumstats/QTS000024/QTD000417/QTD000417.cc.tsv.gz	ENSG00000182196.grp_2.contained.ENST00000315580	12	123050635	A	G	chr12_123050635_A_G	34	0.0978261	0.840971	-0.0339829	0.169102	SNP	36	368	0.9944	ENSG00000182196.contained	ENSG00000182196	1.004	rs57764857
QTS000024	ftp://ftp.ebi.ac.uk/pub/databases/spot/eQTL/sumstats/QTS000024/QTD000417/QTD000417.cc.tsv.gz	ENSG00000184047.grp_2.contained.ENST00000439489	12	123050635	A	G	chr12_123050635_A_G	34	0.0978261	0.791229	0.047467	0.17903	SNP	36	368	0.9944	ENSG00000184047.contained	ENSG00000184047	1.155	rs57764857
QTS000024	ftp://ftp.ebi.ac.uk/pub/databases/spot/eQTL/sumstats/QTS000024/QTD000417/QTD000417.cc.tsv.gz	ENSG00000111011.grp_1.contained.ENST00000525332	12	123050884	G	T	chr12_123050884_G_T	22	0.0597826	0.0885772	-0.365754	0.213538	SNP	22	368	0.97749	ENSG00000111011.contained	ENSG00000111011	67.715	rs57719471
QTS000024	ftp://ftp.ebi.ac.uk/pub/databases/spot/eQTL/sumstats/QTS000024/QTD000417/QTD000417.cc.tsv.gz	ENSG00000119242.grp_1.upstream.ENST00000544798	12	123050884	G	T	chr12_123050884_G_T	22	0.0597826	0.0157169	-0.570613	0.23385	SNP	22	368	0.97749	ENSG00000119242.upstream	ENSG00000119242	8.579	rs57719471
QTS000024	ftp://ftp.ebi.ac.uk/pub/databases/spot/eQTL/sumstats/QTS000024/QTD000417/QTD000417.cc.tsv.gz	ENSG00000119242.grp_2.upstream.ENST00000542348	12	123050884	G	T	chr12_123050884_G_T	22	0.0597826	0.304516	0.255657	0.248229	SNP	22	368	0.97749	ENSG00000119242.upstream	ENSG00000119242	8.579	rs57719471
QTS000024	ftp://ftp.ebi.ac.uk/pub/databases/spot/eQTL/sumstats/QTS000024/QTD000417/QTD000417.cc.tsv.gz	ENSG00000182196.grp_2.contained.ENST00000315580	12	123050884	G	T	chr12_123050884_G_T	22	0.0597826	0.860646	-0.0374655	0.21309	SNP	22	368	0.97749	ENSG00000182196.contained	ENSG00000182196	1.004	rs57719471
QTS000024	ftp://ftp.ebi.ac.uk/pub/databases/spot/eQTL/sumstats/QTS000024/QTD000417/QTD000417.cc.tsv.gz	ENSG00000184047.grp_2.contained.ENST00000439489	12	123050884	G	T	chr12_123050884_G_T	22	0.0597826	0.0456029	0.449069	0.222981	SNP	22	368	0.97749	ENSG00000184047.contained	ENSG00000184047	1.155	rs57719471
QTS000024	ftp://ftp.ebi.ac.uk/pub/databases/spot/eQTL/sumstats/QTS000024/QTD000417/QTD000417.cc.tsv.gz	ENSG00000111011.grp_1.contained.ENST00000525332	12	123051125	G	A	chr12_123051125_G_A	56	0.184783	0.237265	0.166838	0.140666	SNP	68	368	0.99999	ENSG00000111011.contained	ENSG00000111011	67.715	rs7132517
QTS000024	ftp://ftp.ebi.ac.uk/pub/databases/spot/eQTL/sumstats/QTS000024/QTD000417/QTD000417.cc.tsv.gz	ENSG00000119242.grp_1.upstream.ENST00000544798	12	123051125	G	A	chr12_123051125_G_A	56	0.184783	0.394627	0.132883	0.155704	SNP	68	368	0.99999	ENSG00000119242.upstream	ENSG00000119242	8.579	rs7132517
QTS000024	ftp://ftp.ebi.ac.uk/pub/databases/spot/eQTL/sumstats/QTS000024/QTD000417/QTD000417.cc.tsv.gz	ENSG00000119242.grp_2.upstream.ENST00000542348	12	123051125	G	A	chr12_123051125_G_A	56	0.184783	0.288752	-0.173207	0.162757	SNP	68	368	0.99999	ENSG00000119242.upstream	ENSG00000119242	8.579	rs7132517
QTS000024	ftp://ftp.ebi.ac.uk/pub/databases/spot/eQTL/sumstats/QTS000024/QTD000417/QTD000417.cc.tsv.gz	ENSG00000182196.grp_2.contained.ENST00000315580	12	123051125	G	A	chr12_123051125_G_A	56	0.184783	0.769288	0.0410477	0.139724	SNP	68	368	0.99999	ENSG00000182196.contained	ENSG00000182196	1.004	rs7132517
QTS000024	ftp://ftp.ebi.ac.uk/pub/databases/spot/eQTL/sumstats/QTS000024/QTD000417/QTD000417.cc.tsv.gz	ENSG00000184047.grp_2.contained.ENST00000439489	12	123051125	G	A	chr12_123051125_G_A	56	0.184783	0.380456	0.129829	0.14764	SNP	68	368	0.99999	ENSG00000184047.contained	ENSG00000184047	1.155	rs7132517
QTS000024	ftp://ftp.ebi.ac.uk/pub/databases/spot/eQTL/sumstats/QTS000024/QTD000417/QTD000417.cc.tsv.gz	ENSG00000111011.grp_1.contained.ENST00000525332	12	123051611	C	A	chr12_123051611_C_A	34	0.0978261	0.134586	-0.255878	0.170193	SNP	36	368	0.99957	ENSG00000111011.contained	ENSG00000111011	67.715	rs11061578
QTS000024	ftp://ftp.ebi.ac.uk/pub/databases/spot/eQTL/sumstats/QTS000024/QTD000417/QTD000417.cc.tsv.gz	ENSG00000119242.grp_1.upstream.ENST00000544798	12	123051611	C	A	chr12_123051611_C_A	34	0.0978261	0.268971	-0.20915	0.18858	SNP	36	368	0.99957	ENSG00000119242.upstream	ENSG00000119242	8.579	rs11061578
QTS000024	ftp://ftp.ebi.ac.uk/pub/databases/spot/eQTL/sumstats/QTS000024/QTD000417/QTD000417.cc.tsv.gz	ENSG00000119242.grp_2.upstream.ENST00000542348	12	123051611	C	A	chr12_123051611_C_A	34	0.0978261	0.279056	0.214347	0.197385	SNP	36	368	0.99957	ENSG00000119242.upstream	ENSG00000119242	8.579	rs11061578
QTS000024	ftp://ftp.ebi.ac.uk/pub/databases/spot/eQTL/sumstats/QTS000024/QTD000417/QTD000417.cc.tsv.gz	ENSG00000182196.grp_2.contained.ENST00000315580	12	123051611	C	A	chr12_123051611_C_A	34	0.0978261	0.825281	-0.0374753	0.169494	SNP	36	368	0.99957	ENSG00000182196.contained	ENSG00000182196	1.004	rs11061578
QTS000024	ftp://ftp.ebi.ac.uk/pub/databases/spot/eQTL/sumstats/QTS000024/QTD000417/QTD000417.cc.tsv.gz	ENSG00000184047.grp_2.contained.ENST00000439489	12	123051611	C	A	chr12_123051611_C_A	34	0.0978261	0.845788	0.034959	0.179466	SNP	36	368	0.99957	ENSG00000184047.contained	ENSG00000184047	1.155	rs11061578
QTS000024	ftp://ftp.ebi.ac.uk/pub/databases/spot/eQTL/sumstats/QTS000024/QTD000417/QTD000417.cc.tsv.gz	ENSG00000111011.grp_1.contained.ENST00000525332	12	123051909	C	CT	chr12_123051909_C_CT	95	0.404891	0.992577	0.00118755	0.127464	INDEL	149	368	0.99255	ENSG00000111011.contained	ENSG00000111011	67.715	rs541140319
QTS000024	ftp://ftp.ebi.ac.uk/pub/databases/spot/eQTL/sumstats/QTS000024/QTD000417/QTD000417.cc.tsv.gz	ENSG00000111011.grp_1.contained.ENST00000525332	12	123051909	C	CT	chr12_123051909_C_CT	95	0.404891	0.992577	0.00118755	0.127464	INDEL	149	368	0.99255	ENSG00000111011.contained	ENSG00000111011	67.715	rs59131741
QTS000024	ftp://ftp.ebi.ac.uk/pub/databases/spot/eQTL/sumstats/QTS000024/QTD000417/QTD000417.cc.tsv.gz	ENSG00000111011.grp_1.contained.ENST00000525332	12	123051909	C	CT	chr12_123051909_C_CT	95	0.404891	0.992577	0.00118755	0.127464	INDEL	149	368	0.99255	ENSG00000111011.contained	ENSG00000111011	67.715	rs397952757
QTS000024	ftp://ftp.ebi.ac.uk/pub/databases/spot/eQTL/sumstats/QTS000024/QTD000417/QTD000417.cc.tsv.gz	ENSG00000119242.grp_1.upstream.ENST00000544798	12	123051909	C	CT	chr12_123051909_C_CT	95	0.404891	0.338996	-0.134651	0.140428	INDEL	149	368	0.99255	ENSG00000119242.upstream	ENSG00000119242	8.579	rs541140319
QTS000024	ftp://ftp.ebi.ac.uk/pub/databases/spot/eQTL/sumstats/QTS000024/QTD000417/QTD000417.cc.tsv.gz	ENSG00000119242.grp_1.upstream.ENST00000544798	12	123051909	C	CT	chr12_123051909_C_CT	95	0.404891	0.338996	-0.134651	0.140428	INDEL	149	368	0.99255	ENSG00000119242.upstream	ENSG00000119242	8.579	rs59131741
QTS000024	ftp://ftp.ebi.ac.uk/pub/databases/spot/eQTL/sumstats/QTS000024/QTD000417/QTD000417.cc.tsv.gz	ENSG00000119242.grp_1.upstream.ENST00000544798	12	123051909	C	CT	chr12_123051909_C_CT	95	0.404891	0.338996	-0.134651	0.140428	INDEL	149	368	0.99255	ENSG00000119242.upstream	ENSG00000119242	8.579	rs397952757
QTS000024	ftp://ftp.ebi.ac.uk/pub/databases/spot/eQTL/sumstats/QTS000024/QTD000417/QTD000417.cc.tsv.gz	ENSG00000119242.grp_2.upstream.ENST00000542348	12	123051909	C	CT	chr12_123051909_C_CT	95	0.404891	0.412762	0.120754	0.147069	INDEL	149	368	0.99255	ENSG00000119242.upstream	ENSG00000119242	8.579	rs541140319
QTS000024	ftp://ftp.ebi.ac.uk/pub/databases/spot/eQTL/sumstats/QTS000024/QTD000417/QTD000417.cc.tsv.gz	ENSG00000119242.grp_2.upstream.ENST00000542348	12	123051909	C	CT	chr12_123051909_C_CT	95	0.404891	0.412762	0.120754	0.147069	INDEL	149	368	0.99255	ENSG00000119242.upstream	ENSG00000119242	8.579	rs59131741
QTS000024	ftp://ftp.ebi.ac.uk/pub/databases/spot/eQTL/sumstats/QTS000024/QTD000417/QTD000417.cc.tsv.gz	ENSG00000119242.grp_2.upstream.ENST00000542348	12	123051909	C	CT	chr12_123051909_C_CT	95	0.404891	0.412762	0.120754	0.147069	INDEL	149	368	0.99255	ENSG00000119242.upstream	ENSG00000119242	8.579	rs397952757
QTS000024	ftp://ftp.ebi.ac.uk/pub/databases/spot/eQTL/sumstats/QTS000024/QTD000417/QTD000417.cc.tsv.gz	ENSG00000182196.grp_2.contained.ENST00000315580	12	123051909	C	CT	chr12_123051909_C_CT	95	0.404891	2.6648e-15	0.912671	0.104771	INDEL	149	368	0.99255	ENSG00000182196.contained	ENSG00000182196	1.004	rs541140319
QTS000024	ftp://ftp.ebi.ac.uk/pub/databases/spot/eQTL/sumstats/QTS000024/QTD000417/QTD000417.cc.tsv.gz	ENSG00000182196.grp_2.contained.ENST00000315580	12	123051909	C	CT	chr12_123051909_C_CT	95	0.404891	2.6648e-15	0.912671	0.104771	INDEL	149	368	0.99255	ENSG00000182196.contained	ENSG00000182196	1.004	rs59131741
QTS000024	ftp://ftp.ebi.ac.uk/pub/databases/spot/eQTL/sumstats/QTS000024/QTD000417/QTD000417.cc.tsv.gz	ENSG00000182196.grp_2.contained.ENST00000315580	12	123051909	C	CT	chr12_123051909_C_CT	95	0.404891	2.6648e-15	0.912671	0.104771	INDEL	149	368	0.99255	ENSG00000182196.contained	ENSG00000182196	1.004	rs397952757
QTS000024	ftp://ftp.ebi.ac.uk/pub/databases/spot/eQTL/sumstats/QTS000024/QTD000417/QTD000417.cc.tsv.gz	ENSG00000184047.grp_2.contained.ENST00000439489	12	123051909	C	CT	chr12_123051909_C_CT	95	0.404891	0.699118	-0.0516775	0.133475	INDEL	149	368	0.99255	ENSG00000184047.contained	ENSG00000184047	1.155	rs541140319
QTS000024	ftp://ftp.ebi.ac.uk/pub/databases/spot/eQTL/sumstats/QTS000024/QTD000417/QTD000417.cc.tsv.gz	ENSG00000184047.grp_2.contained.ENST00000439489	12	123051909	C	CT	chr12_123051909_C_CT	95	0.404891	0.699118	-0.0516775	0.133475	INDEL	149	368	0.99255	ENSG00000184047.contained	ENSG00000184047	1.155	rs59131741
QTS000024	ftp://ftp.ebi.ac.uk/pub/databases/spot/eQTL/sumstats/QTS000024/QTD000417/QTD000417.cc.tsv.gz	ENSG00000184047.grp_2.contained.ENST00000439489	12	123051909	C	CT	chr12_123051909_C_CT	95	0.404891	0.699118	-0.0516775	0.133475	INDEL	149	368	0.99255	ENSG00000184047.contained	ENSG00000184047	1.155	rs397952757
QTS000024	ftp://ftp.ebi.ac.uk/pub/databases/spot/eQTL/sumstats/QTS000024/QTD000417/QTD000417.cc.tsv.gz	ENSG00000111011.grp_1.contained.ENST00000525332	12	123052077	G	GT	chr12_123052077_G_GT	24	0.0652174	0.357985	0.197644	0.214428	INDEL	23	368	0.75151	ENSG00000111011.contained	ENSG00000111011	67.715	rs768461942
QTS000024	ftp://ftp.ebi.ac.uk/pub/databases/spot/eQTL/sumstats/QTS000024/QTD000417/QTD000417.cc.tsv.gz	ENSG00000111011.grp_1.contained.ENST00000525332	12	123052077	GT	G	chr12_123052077_GT_G	19	0.0543478	0.543452	-0.122156	0.200639	INDEL	20	368	0.94773	ENSG00000111011.contained	ENSG00000111011	67.715	rs1282609088
QTS000024	ftp://ftp.ebi.ac.uk/pub/databases/spot/eQTL/sumstats/QTS000024/QTD000417/QTD000417.cc.tsv.gz	ENSG00000111011.grp_1.contained.ENST00000525332	12	123052077	GT	G	chr12_123052077_GT_G	19	0.0543478	0.543452	-0.122156	0.200639	INDEL	20	368	0.94773	ENSG00000111011.contained	ENSG00000111011	67.715	rs58109367
QTS000024	ftp://ftp.ebi.ac.uk/pub/databases/spot/eQTL/sumstats/QTS000024/QTD000417/QTD000417.cc.tsv.gz	ENSG00000111011.grp_1.contained.ENST00000525332	12	123052077	GTTT	G	chr12_123052077_GTTT_G	31	0.0869565	0.0269371	-0.406321	0.182053	INDEL	32	368	0.96486	ENSG00000111011.contained	ENSG00000111011	67.715	rs1429515151
QTS000024	ftp://ftp.ebi.ac.uk/pub/databases/spot/eQTL/sumstats/QTS000024/QTD000417/QTD000417.cc.tsv.gz	ENSG00000111011.grp_1.contained.ENST00000525332	12	123052077	GTTT	G	chr12_123052077_GTTT_G	31	0.0869565	0.0269371	-0.406321	0.182053	INDEL	32	368	0.96486	ENSG00000111011.contained	ENSG00000111011	67.715	rs10606016
QTS000024	ftp://ftp.ebi.ac.uk/pub/databases/spot/eQTL/sumstats/QTS000024/QTD000417/QTD000417.cc.tsv.gz	ENSG00000119242.grp_1.upstream.ENST00000544798	12	123052077	G	GT	chr12_123052077_G_GT	24	0.0652174	0.848994	0.0452799	0.237448	INDEL	23	368	0.75151	ENSG00000119242.upstream	ENSG00000119242	8.579	rs768461942
QTS000024	ftp://ftp.ebi.ac.uk/pub/databases/spot/eQTL/sumstats/QTS000024/QTD000417/QTD000417.cc.tsv.gz	ENSG00000119242.grp_1.upstream.ENST00000544798	12	123052077	GT	G	chr12_123052077_GT_G	19	0.0543478	0.111574	-0.352258	0.220228	INDEL	20	368	0.94773	ENSG00000119242.upstream	ENSG00000119242	8.579	rs1282609088
QTS000024	ftp://ftp.ebi.ac.uk/pub/databases/spot/eQTL/sumstats/QTS000024/QTD000417/QTD000417.cc.tsv.gz	ENSG00000119242.grp_1.upstream.ENST00000544798	12	123052077	GT	G	chr12_123052077_GT_G	19	0.0543478	0.111574	-0.352258	0.220228	INDEL	20	368	0.94773	ENSG00000119242.upstream	ENSG00000119242	8.579	rs58109367
QTS000024	ftp://ftp.ebi.ac.uk/pub/databases/spot/eQTL/sumstats/QTS000024/QTD000417/QTD000417.cc.tsv.gz	ENSG00000119242.grp_1.upstream.ENST00000544798	12	123052077	GTTT	G	chr12_123052077_GTTT_G	31	0.0869565	0.295044	-0.21364	0.203393	INDEL	32	368	0.96486	ENSG00000119242.upstream	ENSG00000119242	8.579	rs1429515151
QTS000024	ftp://ftp.ebi.ac.uk/pub/databases/spot/eQTL/sumstats/QTS000024/QTD000417/QTD000417.cc.tsv.gz	ENSG00000119242.grp_1.upstream.ENST00000544798	12	123052077	GTTT	G	chr12_123052077_GTTT_G	31	0.0869565	0.295044	-0.21364	0.203393	INDEL	32	368	0.96486	ENSG00000119242.upstream	ENSG00000119242	8.579	rs10606016
QTS000024	ftp://ftp.ebi.ac.uk/pub/databases/spot/eQTL/sumstats/QTS000024/QTD000417/QTD000417.cc.tsv.gz	ENSG00000119242.grp_2.upstream.ENST00000542348	12	123052077	G	GT	chr12_123052077_G_GT	24	0.0652174	0.247277	-0.287395	0.24754	INDEL	23	368	0.75151	ENSG00000119242.upstream	ENSG00000119242	8.579	rs768461942
QTS000024	ftp://ftp.ebi.ac.uk/pub/databases/spot/eQTL/sumstats/QTS000024/QTD000417/QTD000417.cc.tsv.gz	ENSG00000119242.grp_2.upstream.ENST00000542348	12	123052077	GT	G	chr12_123052077_GT_G	19	0.0543478	0.0269819	0.510655	0.228868	INDEL	20	368	0.94773	ENSG00000119242.upstream	ENSG00000119242	8.579	rs1282609088
QTS000024	ftp://ftp.ebi.ac.uk/pub/databases/spot/eQTL/sumstats/QTS000024/QTD000417/QTD000417.cc.tsv.gz	ENSG00000119242.grp_2.upstream.ENST00000542348	12	123052077	GT	G	chr12_123052077_GT_G	19	0.0543478	0.0269819	0.510655	0.228868	INDEL	20	368	0.94773	ENSG00000119242.upstream	ENSG00000119242	8.579	rs58109367
QTS000024	ftp://ftp.ebi.ac.uk/pub/databases/spot/eQTL/sumstats/QTS000024/QTD000417/QTD000417.cc.tsv.gz	ENSG00000119242.grp_2.upstream.ENST00000542348	12	123052077	GTTT	G	chr12_123052077_GTTT_G	31	0.0869565	0.544357	0.129584	0.21332	INDEL	32	368	0.96486	ENSG00000119242.upstream	ENSG00000119242	8.579	rs1429515151
QTS000024	ftp://ftp.ebi.ac.uk/pub/databases/spot/eQTL/sumstats/QTS000024/QTD000417/QTD000417.cc.tsv.gz	ENSG00000119242.grp_2.upstream.ENST00000542348	12	123052077	GTTT	G	chr12_123052077_GTTT_G	31	0.0869565	0.544357	0.129584	0.21332	INDEL	32	368	0.96486	ENSG00000119242.upstream	ENSG00000119242	8.579	rs10606016
QTS000024	ftp://ftp.ebi.ac.uk/pub/databases/spot/eQTL/sumstats/QTS000024/QTD000417/QTD000417.cc.tsv.gz	ENSG00000182196.grp_2.contained.ENST00000315580	12	123052077	G	GT	chr12_123052077_G_GT	24	0.0652174	0.0636217	0.39309	0.210537	INDEL	23	368	0.75151	ENSG00000182196.contained	ENSG00000182196	1.004	rs768461942
QTS000024	ftp://ftp.ebi.ac.uk/pub/databases/spot/eQTL/sumstats/QTS000024/QTD000417/QTD000417.cc.tsv.gz	ENSG00000182196.grp_2.contained.ENST00000315580	12	123052077	GT	G	chr12_123052077_GT_G	19	0.0543478	0.265388	-0.221264	0.198008	INDEL	20	368	0.94773	ENSG00000182196.contained	ENSG00000182196	1.004	rs1282609088
QTS000024	ftp://ftp.ebi.ac.uk/pub/databases/spot/eQTL/sumstats/QTS000024/QTD000417/QTD000417.cc.tsv.gz	ENSG00000182196.grp_2.contained.ENST00000315580	12	123052077	GT	G	chr12_123052077_GT_G	19	0.0543478	0.265388	-0.221264	0.198008	INDEL	20	368	0.94773	ENSG00000182196.contained	ENSG00000182196	1.004	rs58109367
QTS000024	ftp://ftp.ebi.ac.uk/pub/databases/spot/eQTL/sumstats/QTS000024/QTD000417/QTD000417.cc.tsv.gz	ENSG00000182196.grp_2.contained.ENST00000315580	12	123052077	GTTT	G	chr12_123052077_GTTT_G	31	0.0869565	0.689157	-0.0731972	0.18268	INDEL	32	368	0.96486	ENSG00000182196.contained	ENSG00000182196	1.004	rs1429515151
QTS000024	ftp://ftp.ebi.ac.uk/pub/databases/spot/eQTL/sumstats/QTS000024/QTD000417/QTD000417.cc.tsv.gz	ENSG00000182196.grp_2.contained.ENST00000315580	12	123052077	GTTT	G	chr12_123052077_GTTT_G	31	0.0869565	0.689157	-0.0731972	0.18268	INDEL	32	368	0.96486	ENSG00000182196.contained	ENSG00000182196	1.004	rs10606016
QTS000024	ftp://ftp.ebi.ac.uk/pub/databases/spot/eQTL/sumstats/QTS000024/QTD000417/QTD000417.cc.tsv.gz	ENSG00000184047.grp_2.contained.ENST00000439489	12	123052077	G	GT	chr12_123052077_G_GT	24	0.0652174	0.750468	0.0717153	0.225137	INDEL	23	368	0.75151	ENSG00000184047.contained	ENSG00000184047	1.155	rs768461942
QTS000024	ftp://ftp.ebi.ac.uk/pub/databases/spot/eQTL/sumstats/QTS000024/QTD000417/QTD000417.cc.tsv.gz	ENSG00000184047.grp_2.contained.ENST00000439489	12	123052077	GT	G	chr12_123052077_GT_G	19	0.0543478	0.943673	0.0148892	0.210421	INDEL	20	368	0.94773	ENSG00000184047.contained	ENSG00000184047	1.155	rs1282609088
QTS000024	ftp://ftp.ebi.ac.uk/pub/databases/spot/eQTL/sumstats/QTS000024/QTD000417/QTD000417.cc.tsv.gz	ENSG00000184047.grp_2.contained.ENST00000439489	12	123052077	GT	G	chr12_123052077_GT_G	19	0.0543478	0.943673	0.0148892	0.210421	INDEL	20	368	0.94773	ENSG00000184047.contained	ENSG00000184047	1.155	rs58109367
QTS000024	ftp://ftp.ebi.ac.uk/pub/databases/spot/eQTL/sumstats/QTS000024/QTD000417/QTD000417.cc.tsv.gz	ENSG00000184047.grp_2.contained.ENST00000439489	12	123052077	GTTT	G	chr12_123052077_GTTT_G	31	0.0869565	0.417454	0.156989	0.193136	INDEL	32	368	0.96486	ENSG00000184047.contained	ENSG00000184047	1.155	rs1429515151
QTS000024	ftp://ftp.ebi.ac.uk/pub/databases/spot/eQTL/sumstats/QTS000024/QTD000417/QTD000417.cc.tsv.gz	ENSG00000184047.grp_2.contained.ENST00000439489	12	123052077	GTTT	G	chr12_123052077_GTTT_G	31	0.0869565	0.417454	0.156989	0.193136	INDEL	32	368	0.96486	ENSG00000184047.contained	ENSG00000184047	1.155	rs10606016
QTS000024	ftp://ftp.ebi.ac.uk/pub/databases/spot/eQTL/sumstats/QTS000024/QTD000417/QTD000417.cc.tsv.gz	ENSG00000111011.grp_1.contained.ENST00000525332	12	123052784	G	GT	chr12_123052784_G_GT	113	0.394022	0.239444	0.116998	0.0991052	INDEL	223	368	0.98285	ENSG00000111011.contained	ENSG00000111011	67.715	rs34269675
QTS000024	ftp://ftp.ebi.ac.uk/pub/databases/spot/eQTL/sumstats/QTS000024/QTD000417/QTD000417.cc.tsv.gz	ENSG00000111011.grp_1.contained.ENST00000525332	12	123052784	G	GT	chr12_123052784_G_GT	113	0.394022	0.239444	0.116998	0.0991052	INDEL	223	368	0.98285	ENSG00000111011.contained	ENSG00000111011	67.715	rs566310221
QTS000024	ftp://ftp.ebi.ac.uk/pub/databases/spot/eQTL/sumstats/QTS000024/QTD000417/QTD000417.cc.tsv.gz	ENSG00000111011.grp_1.contained.ENST00000525332	12	123052784	G	GTT	chr12_123052784_G_GTT	40	0.119565	0.0161621	-0.372976	0.153513	INDEL	44	368	0.98964	ENSG00000111011.contained	ENSG00000111011	67.715	rs34269675
QTS000024	ftp://ftp.ebi.ac.uk/pub/databases/spot/eQTL/sumstats/QTS000024/QTD000417/QTD000417.cc.tsv.gz	ENSG00000119242.grp_1.upstream.ENST00000544798	12	123052784	G	GT	chr12_123052784_G_GT	113	0.394022	0.604435	0.05701	0.109844	INDEL	223	368	0.98285	ENSG00000119242.upstream	ENSG00000119242	8.579	rs34269675
QTS000024	ftp://ftp.ebi.ac.uk/pub/databases/spot/eQTL/sumstats/QTS000024/QTD000417/QTD000417.cc.tsv.gz	ENSG00000119242.grp_1.upstream.ENST00000544798	12	123052784	G	GT	chr12_123052784_G_GT	113	0.394022	0.604435	0.05701	0.109844	INDEL	223	368	0.98285	ENSG00000119242.upstream	ENSG00000119242	8.579	rs566310221
QTS000024	ftp://ftp.ebi.ac.uk/pub/databases/spot/eQTL/sumstats/QTS000024/QTD000417/QTD000417.cc.tsv.gz	ENSG00000119242.grp_1.upstream.ENST00000544798	12	123052784	G	GTT	chr12_123052784_G_GTT	40	0.119565	0.165423	-0.23897	0.17154	INDEL	44	368	0.98964	ENSG00000119242.upstream	ENSG00000119242	8.579	rs34269675
QTS000024	ftp://ftp.ebi.ac.uk/pub/databases/spot/eQTL/sumstats/QTS000024/QTD000417/QTD000417.cc.tsv.gz	ENSG00000119242.grp_2.upstream.ENST00000542348	12	123052784	G	GT	chr12_123052784_G_GT	113	0.394022	0.984009	-0.00230938	0.115048	INDEL	223	368	0.98285	ENSG00000119242.upstream	ENSG00000119242	8.579	rs34269675
QTS000024	ftp://ftp.ebi.ac.uk/pub/databases/spot/eQTL/sumstats/QTS000024/QTD000417/QTD000417.cc.tsv.gz	ENSG00000119242.grp_2.upstream.ENST00000542348	12	123052784	G	GT	chr12_123052784_G_GT	113	0.394022	0.984009	-0.00230938	0.115048	INDEL	223	368	0.98285	ENSG00000119242.upstream	ENSG00000119242	8.579	rs566310221
QTS000024	ftp://ftp.ebi.ac.uk/pub/databases/spot/eQTL/sumstats/QTS000024/QTD000417/QTD000417.cc.tsv.gz	ENSG00000119242.grp_2.upstream.ENST00000542348	12	123052784	G	GTT	chr12_123052784_G_GTT	40	0.119565	0.328183	0.17655	0.180039	INDEL	44	368	0.98964	ENSG00000119242.upstream	ENSG00000119242	8.579	rs34269675
QTS000024	ftp://ftp.ebi.ac.uk/pub/databases/spot/eQTL/sumstats/QTS000024/QTD000417/QTD000417.cc.tsv.gz	ENSG00000182196.grp_2.contained.ENST00000315580	12	123052784	G	GT	chr12_123052784_G_GT	113	0.394022	2.37581e-08	0.525939	0.0897669	INDEL	223	368	0.98285	ENSG00000182196.contained	ENSG00000182196	1.004	rs34269675
QTS000024	ftp://ftp.ebi.ac.uk/pub/databases/spot/eQTL/sumstats/QTS000024/QTD000417/QTD000417.cc.tsv.gz	ENSG00000182196.grp_2.contained.ENST00000315580	12	123052784	G	GT	chr12_123052784_G_GT	113	0.394022	2.37581e-08	0.525939	0.0897669	INDEL	223	368	0.98285	ENSG00000182196.contained	ENSG00000182196	1.004	rs566310221
QTS000024	ftp://ftp.ebi.ac.uk/pub/databases/spot/eQTL/sumstats/QTS000024/QTD000417/QTD000417.cc.tsv.gz	ENSG00000182196.grp_2.contained.ENST00000315580	12	123052784	G	GTT	chr12_123052784_G_GTT	40	0.119565	0.748056	-0.049699	0.154475	INDEL	44	368	0.98964	ENSG00000182196.contained	ENSG00000182196	1.004	rs34269675
QTS000024	ftp://ftp.ebi.ac.uk/pub/databases/spot/eQTL/sumstats/QTS000024/QTD000417/QTD000417.cc.tsv.gz	ENSG00000184047.grp_2.contained.ENST00000439489	12	123052784	G	GT	chr12_123052784_G_GT	113	0.394022	0.485755	0.0727269	0.104102	INDEL	223	368	0.98285	ENSG00000184047.contained	ENSG00000184047	1.155	rs34269675
QTS000024	ftp://ftp.ebi.ac.uk/pub/databases/spot/eQTL/sumstats/QTS000024/QTD000417/QTD000417.cc.tsv.gz	ENSG00000184047.grp_2.contained.ENST00000439489	12	123052784	G	GT	chr12_123052784_G_GT	113	0.394022	0.485755	0.0727269	0.104102	INDEL	223	368	0.98285	ENSG00000184047.contained	ENSG00000184047	1.155	rs566310221
QTS000024	ftp://ftp.ebi.ac.uk/pub/databases/spot/eQTL/sumstats/QTS000024/QTD000417/QTD000417.cc.tsv.gz	ENSG00000184047.grp_2.contained.ENST00000439489	12	123052784	G	GTT	chr12_123052784_G_GTT	40	0.119565	0.946388	0.0110179	0.163606	INDEL	44	368	0.98964	ENSG00000184047.contained	ENSG00000184047	1.155	rs34269675
QTS000024	ftp://ftp.ebi.ac.uk/pub/databases/spot/eQTL/sumstats/QTS000024/QTD000417/QTD000417.cc.tsv.gz	ENSG00000111011.grp_1.contained.ENST00000525332	12	123053047	G	A	chr12_123053047_G_A	34	0.0978261	0.134586	-0.255878	0.170193	SNP	36	368	0.99957	ENSG00000111011.contained	ENSG00000111011	67.715	rs60358140
QTS000024	ftp://ftp.ebi.ac.uk/pub/databases/spot/eQTL/sumstats/QTS000024/QTD000417/QTD000417.cc.tsv.gz	ENSG00000119242.grp_1.upstream.ENST00000544798	12	123053047	G	A	chr12_123053047_G_A	34	0.0978261	0.268971	-0.20915	0.18858	SNP	36	368	0.99957	ENSG00000119242.upstream	ENSG00000119242	8.579	rs60358140
QTS000024	ftp://ftp.ebi.ac.uk/pub/databases/spot/eQTL/sumstats/QTS000024/QTD000417/QTD000417.cc.tsv.gz	ENSG00000119242.grp_2.upstream.ENST00000542348	12	123053047	G	A	chr12_123053047_G_A	34	0.0978261	0.279056	0.214347	0.197385	SNP	36	368	0.99957	ENSG00000119242.upstream	ENSG00000119242	8.579	rs60358140
QTS000024	ftp://ftp.ebi.ac.uk/pub/databases/spot/eQTL/sumstats/QTS000024/QTD000417/QTD000417.cc.tsv.gz	ENSG00000182196.grp_2.contained.ENST00000315580	12	123053047	G	A	chr12_123053047_G_A	34	0.0978261	0.825281	-0.0374753	0.169494	SNP	36	368	0.99957	ENSG00000182196.contained	ENSG00000182196	1.004	rs60358140
QTS000024	ftp://ftp.ebi.ac.uk/pub/databases/spot/eQTL/sumstats/QTS000024/QTD000417/QTD000417.cc.tsv.gz	ENSG00000184047.grp_2.contained.ENST00000439489	12	123053047	G	A	chr12_123053047_G_A	34	0.0978261	0.845788	0.034959	0.179466	SNP	36	368	0.99957	ENSG00000184047.contained	ENSG00000184047	1.155	rs60358140
QTS000024	ftp://ftp.ebi.ac.uk/pub/databases/spot/eQTL/sumstats/QTS000024/QTD000417/QTD000417.cc.tsv.gz	ENSG00000111011.grp_1.contained.ENST00000525332	12	123053562	C	CT	chr12_123053562_C_CT	6	0.0163043	0.645812	-0.170765	0.370896	INDEL	6	368	0.83599	ENSG00000111011.contained	ENSG00000111011	67.715	rs1277739222
QTS000024	ftp://ftp.ebi.ac.uk/pub/databases/spot/eQTL/sumstats/QTS000024/QTD000417/QTD000417.cc.tsv.gz	ENSG00000119242.grp_1.upstream.ENST00000544798	12	123053562	C	CT	chr12_123053562_C_CT	6	0.0163043	0.707931	0.153791	0.409815	INDEL	6	368	0.83599	ENSG00000119242.upstream	ENSG00000119242	8.579	rs1277739222
QTS000024	ftp://ftp.ebi.ac.uk/pub/databases/spot/eQTL/sumstats/QTS000024/QTD000417/QTD000417.cc.tsv.gz	ENSG00000119242.grp_2.upstream.ENST00000542348	12	123053562	C	CT	chr12_123053562_C_CT	6	0.0163043	0.467688	-0.311824	0.428395	INDEL	6	368	0.83599	ENSG00000119242.upstream	ENSG00000119242	8.579	rs1277739222
QTS000024	ftp://ftp.ebi.ac.uk/pub/databases/spot/eQTL/sumstats/QTS000024/QTD000417/QTD000417.cc.tsv.gz	ENSG00000182196.grp_2.contained.ENST00000315580	12	123053562	C	CT	chr12_123053562_C_CT	6	0.0163043	0.449532	-0.277859	0.366588	INDEL	6	368	0.83599	ENSG00000182196.contained	ENSG00000182196	1.004	rs1277739222
QTS000024	ftp://ftp.ebi.ac.uk/pub/databases/spot/eQTL/sumstats/QTS000024/QTD000417/QTD000417.cc.tsv.gz	ENSG00000184047.grp_2.contained.ENST00000439489	12	123053562	C	CT	chr12_123053562_C_CT	6	0.0163043	0.359597	-0.356279	0.387837	INDEL	6	368	0.83599	ENSG00000184047.contained	ENSG00000184047	1.155	rs1277739222
QTS000024	ftp://ftp.ebi.ac.uk/pub/databases/spot/eQTL/sumstats/QTS000024/QTD000417/QTD000417.cc.tsv.gz	ENSG00000111011.grp_1.contained.ENST00000525332	12	123053603	T	G	chr12_123053603_T_G	6	0.0190217	0.133501	-0.439612	0.29158	SNP	7	368	0.99862	ENSG00000111011.contained	ENSG00000111011	67.715	rs113326538
QTS000024	ftp://ftp.ebi.ac.uk/pub/databases/spot/eQTL/sumstats/QTS000024/QTD000417/QTD000417.cc.tsv.gz	ENSG00000119242.grp_1.upstream.ENST00000544798	12	123053603	T	G	chr12_123053603_T_G	6	0.0190217	0.984768	0.00619987	0.324267	SNP	7	368	0.99862	ENSG00000119242.upstream	ENSG00000119242	8.579	rs113326538
QTS000024	ftp://ftp.ebi.ac.uk/pub/databases/spot/eQTL/sumstats/QTS000024/QTD000417/QTD000417.cc.tsv.gz	ENSG00000119242.grp_2.upstream.ENST00000542348	12	123053603	T	G	chr12_123053603_T_G	6	0.0190217	0.671195	0.144235	0.339176	SNP	7	368	0.99862	ENSG00000119242.upstream	ENSG00000119242	8.579	rs113326538
QTS000024	ftp://ftp.ebi.ac.uk/pub/databases/spot/eQTL/sumstats/QTS000024/QTD000417/QTD000417.cc.tsv.gz	ENSG00000182196.grp_2.contained.ENST00000315580	12	123053603	T	G	chr12_123053603_T_G	6	0.0190217	0.892585	-0.0392756	0.29042	SNP	7	368	0.99862	ENSG00000182196.contained	ENSG00000182196	1.004	rs113326538
QTS000024	ftp://ftp.ebi.ac.uk/pub/databases/spot/eQTL/sumstats/QTS000024/QTD000417/QTD000417.cc.tsv.gz	ENSG00000184047.grp_2.contained.ENST00000439489	12	123053603	T	G	chr12_123053603_T_G	6	0.0190217	0.797825	-0.0788828	0.307454	SNP	7	368	0.99862	ENSG00000184047.contained	ENSG00000184047	1.155	rs113326538
QTS000024	ftp://ftp.ebi.ac.uk/pub/databases/spot/eQTL/sumstats/QTS000024/QTD000417/QTD000417.cc.tsv.gz	ENSG00000111011.grp_1.contained.ENST00000525332	12	123053640	TCAC	T	chr12_123053640_TCAC_T	34	0.0978261	0.134586	-0.255878	0.170193	INDEL	36	368	0.99957	ENSG00000111011.contained	ENSG00000111011	67.715	rs142025739
QTS000024	ftp://ftp.ebi.ac.uk/pub/databases/spot/eQTL/sumstats/QTS000024/QTD000417/QTD000417.cc.tsv.gz	ENSG00000111011.grp_1.contained.ENST00000525332	12	123053640	TCAC	T	chr12_123053640_TCAC_T	34	0.0978261	0.134586	-0.255878	0.170193	INDEL	36	368	0.99957	ENSG00000111011.contained	ENSG00000111011	67.715	rs57405952
QTS000024	ftp://ftp.ebi.ac.uk/pub/databases/spot/eQTL/sumstats/QTS000024/QTD000417/QTD000417.cc.tsv.gz	ENSG00000119242.grp_1.upstream.ENST00000544798	12	123053640	TCAC	T	chr12_123053640_TCAC_T	34	0.0978261	0.268971	-0.20915	0.18858	INDEL	36	368	0.99957	ENSG00000119242.upstream	ENSG00000119242	8.579	rs142025739
QTS000024	ftp://ftp.ebi.ac.uk/pub/databases/spot/eQTL/sumstats/QTS000024/QTD000417/QTD000417.cc.tsv.gz	ENSG00000119242.grp_1.upstream.ENST00000544798	12	123053640	TCAC	T	chr12_123053640_TCAC_T	34	0.0978261	0.268971	-0.20915	0.18858	INDEL	36	368	0.99957	ENSG00000119242.upstream	ENSG00000119242	8.579	rs57405952
QTS000024	ftp://ftp.ebi.ac.uk/pub/databases/spot/eQTL/sumstats/QTS000024/QTD000417/QTD000417.cc.tsv.gz	ENSG00000119242.grp_2.upstream.ENST00000542348	12	123053640	TCAC	T	chr12_123053640_TCAC_T	34	0.0978261	0.279056	0.214347	0.197385	INDEL	36	368	0.99957	ENSG00000119242.upstream	ENSG00000119242	8.579	rs142025739
QTS000024	ftp://ftp.ebi.ac.uk/pub/databases/spot/eQTL/sumstats/QTS000024/QTD000417/QTD000417.cc.tsv.gz	ENSG00000119242.grp_2.upstream.ENST00000542348	12	123053640	TCAC	T	chr12_123053640_TCAC_T	34	0.0978261	0.279056	0.214347	0.197385	INDEL	36	368	0.99957	ENSG00000119242.upstream	ENSG00000119242	8.579	rs57405952
QTS000024	ftp://ftp.ebi.ac.uk/pub/databases/spot/eQTL/sumstats/QTS000024/QTD000417/QTD000417.cc.tsv.gz	ENSG00000182196.grp_2.contained.ENST00000315580	12	123053640	TCAC	T	chr12_123053640_TCAC_T	34	0.0978261	0.825281	-0.0374753	0.169494	INDEL	36	368	0.99957	ENSG00000182196.contained	ENSG00000182196	1.004	rs142025739
QTS000024	ftp://ftp.ebi.ac.uk/pub/databases/spot/eQTL/sumstats/QTS000024/QTD000417/QTD000417.cc.tsv.gz	ENSG00000182196.grp_2.contained.ENST00000315580	12	123053640	TCAC	T	chr12_123053640_TCAC_T	34	0.0978261	0.825281	-0.0374753	0.169494	INDEL	36	368	0.99957	ENSG00000182196.contained	ENSG00000182196	1.004	rs57405952
QTS000024	ftp://ftp.ebi.ac.uk/pub/databases/spot/eQTL/sumstats/QTS000024/QTD000417/QTD000417.cc.tsv.gz	ENSG00000184047.grp_2.contained.ENST00000439489	12	123053640	TCAC	T	chr12_123053640_TCAC_T	34	0.0978261	0.845788	0.034959	0.179466	INDEL	36	368	0.99957	ENSG00000184047.contained	ENSG00000184047	1.155	rs142025739
QTS000024	ftp://ftp.ebi.ac.uk/pub/databases/spot/eQTL/sumstats/QTS000024/QTD000417/QTD000417.cc.tsv.gz	ENSG00000184047.grp_2.contained.ENST00000439489	12	123053640	TCAC	T	chr12_123053640_TCAC_T	34	0.0978261	0.845788	0.034959	0.179466	INDEL	36	368	0.99957	ENSG00000184047.contained	ENSG00000184047	1.155	rs57405952
QTS000024	ftp://ftp.ebi.ac.uk/pub/databases/spot/eQTL/sumstats/QTS000024/QTD000417/QTD000417.cc.tsv.gz	ENSG00000111011.grp_1.contained.ENST00000525332	12	123055054	C	T	chr12_123055054_C_T	56	0.184783	0.238646	0.166654	0.140926	SNP	68	368	0.99836	ENSG00000111011.contained	ENSG00000111011	67.715	rs10848426
QTS000024	ftp://ftp.ebi.ac.uk/pub/databases/spot/eQTL/sumstats/QTS000024/QTD000417/QTD000417.cc.tsv.gz	ENSG00000119242.grp_1.upstream.ENST00000544798	12	123055054	C	T	chr12_123055054_C_T	56	0.184783	0.392562	0.133707	0.155986	SNP	68	368	0.99836	ENSG00000119242.upstream	ENSG00000119242	8.579	rs10848426
QTS000024	ftp://ftp.ebi.ac.uk/pub/databases/spot/eQTL/sumstats/QTS000024/QTD000417/QTD000417.cc.tsv.gz	ENSG00000119242.grp_2.upstream.ENST00000542348	12	123055054	C	T	chr12_123055054_C_T	56	0.184783	0.288109	-0.173754	0.163052	SNP	68	368	0.99836	ENSG00000119242.upstream	ENSG00000119242	8.579	rs10848426
QTS000024	ftp://ftp.ebi.ac.uk/pub/databases/spot/eQTL/sumstats/QTS000024/QTD000417/QTD000417.cc.tsv.gz	ENSG00000182196.grp_2.contained.ENST00000315580	12	123055054	C	T	chr12_123055054_C_T	56	0.184783	0.767953	0.0413676	0.139978	SNP	68	368	0.99836	ENSG00000182196.contained	ENSG00000182196	1.004	rs10848426
QTS000024	ftp://ftp.ebi.ac.uk/pub/databases/spot/eQTL/sumstats/QTS000024/QTD000417/QTD000417.cc.tsv.gz	ENSG00000184047.grp_2.contained.ENST00000439489	12	123055054	C	T	chr12_123055054_C_T	56	0.184783	0.381498	0.129782	0.147911	SNP	68	368	0.99836	ENSG00000184047.contained	ENSG00000184047	1.155	rs10848426
QTS000024	ftp://ftp.ebi.ac.uk/pub/databases/spot/eQTL/sumstats/QTS000024/QTD000417/QTD000417.cc.tsv.gz	ENSG00000111011.grp_1.contained.ENST00000525332	12	123055580	G	A	chr12_123055580_G_A	39	0.116848	0.384523	0.142375	0.1633	SNP	43	368	0.98754	ENSG00000111011.contained	ENSG00000111011	67.715	rs78525093
QTS000024	ftp://ftp.ebi.ac.uk/pub/databases/spot/eQTL/sumstats/QTS000024/QTD000417/QTD000417.cc.tsv.gz	ENSG00000119242.grp_1.upstream.ENST00000544798	12	123055580	G	A	chr12_123055580_G_A	39	0.116848	0.895438	0.0237968	0.180794	SNP	43	368	0.98754	ENSG00000119242.upstream	ENSG00000119242	8.579	rs78525093
QTS000024	ftp://ftp.ebi.ac.uk/pub/databases/spot/eQTL/sumstats/QTS000024/QTD000417/QTD000417.cc.tsv.gz	ENSG00000119242.grp_2.upstream.ENST00000542348	12	123055580	G	A	chr12_123055580_G_A	39	0.116848	0.173441	-0.257242	0.18818	SNP	43	368	0.98754	ENSG00000119242.upstream	ENSG00000119242	8.579	rs78525093
QTS000024	ftp://ftp.ebi.ac.uk/pub/databases/spot/eQTL/sumstats/QTS000024/QTD000417/QTD000417.cc.tsv.gz	ENSG00000182196.grp_2.contained.ENST00000315580	12	123055580	G	A	chr12_123055580_G_A	39	0.116848	0.483866	-0.113459	0.161704	SNP	43	368	0.98754	ENSG00000182196.contained	ENSG00000182196	1.004	rs78525093
QTS000024	ftp://ftp.ebi.ac.uk/pub/databases/spot/eQTL/sumstats/QTS000024/QTD000417/QTD000417.cc.tsv.gz	ENSG00000184047.grp_2.contained.ENST00000439489	12	123055580	G	A	chr12_123055580_G_A	39	0.116848	0.274382	0.187358	0.170855	SNP	43	368	0.98754	ENSG00000184047.contained	ENSG00000184047	1.155	rs78525093
QTS000024	ftp://ftp.ebi.ac.uk/pub/databases/spot/eQTL/sumstats/QTS000024/QTD000417/QTD000417.cc.tsv.gz	ENSG00000111011.grp_1.contained.ENST00000525332	12	123055891	G	GAC	chr12_123055891_G_GAC	17	0.048913	0.140899	-0.321357	0.217223	INDEL	18	368	0.91318	ENSG00000111011.contained	ENSG00000111011	67.715	rs34425339
QTS000024	ftp://ftp.ebi.ac.uk/pub/databases/spot/eQTL/sumstats/QTS000024/QTD000417/QTD000417.cc.tsv.gz	ENSG00000111011.grp_1.contained.ENST00000525332	12	123055891	G	GAC	chr12_123055891_G_GAC	17	0.048913	0.140899	-0.321357	0.217223	INDEL	18	368	0.91318	ENSG00000111011.contained	ENSG00000111011	67.715	rs769942383
QTS000024	ftp://ftp.ebi.ac.uk/pub/databases/spot/eQTL/sumstats/QTS000024/QTD000417/QTD000417.cc.tsv.gz	ENSG00000111011.grp_1.contained.ENST00000525332	12	123055891	GAC	G	chr12_123055891_GAC_G	35	0.100543	0.155514	-0.242531	0.169995	INDEL	37	368	0.9864	ENSG00000111011.contained	ENSG00000111011	67.715	rs150187149
QTS000024	ftp://ftp.ebi.ac.uk/pub/databases/spot/eQTL/sumstats/QTS000024/QTD000417/QTD000417.cc.tsv.gz	ENSG00000119242.grp_1.upstream.ENST00000544798	12	123055891	G	GAC	chr12_123055891_G_GAC	17	0.048913	0.168067	-0.33247	0.240158	INDEL	18	368	0.91318	ENSG00000119242.upstream	ENSG00000119242	8.579	rs34425339
QTS000024	ftp://ftp.ebi.ac.uk/pub/databases/spot/eQTL/sumstats/QTS000024/QTD000417/QTD000417.cc.tsv.gz	ENSG00000119242.grp_1.upstream.ENST00000544798	12	123055891	G	GAC	chr12_123055891_G_GAC	17	0.048913	0.168067	-0.33247	0.240158	INDEL	18	368	0.91318	ENSG00000119242.upstream	ENSG00000119242	8.579	rs769942383
QTS000024	ftp://ftp.ebi.ac.uk/pub/databases/spot/eQTL/sumstats/QTS000024/QTD000417/QTD000417.cc.tsv.gz	ENSG00000119242.grp_1.upstream.ENST00000544798	12	123055891	GAC	G	chr12_123055891_GAC_G	35	0.100543	0.19755	-0.243198	0.187993	INDEL	37	368	0.9864	ENSG00000119242.upstream	ENSG00000119242	8.579	rs150187149
QTS000024	ftp://ftp.ebi.ac.uk/pub/databases/spot/eQTL/sumstats/QTS000024/QTD000417/QTD000417.cc.tsv.gz	ENSG00000119242.grp_2.upstream.ENST00000542348	12	123055891	G	GAC	chr12_123055891_G_GAC	17	0.048913	0.625137	0.123631	0.252576	INDEL	18	368	0.91318	ENSG00000119242.upstream	ENSG00000119242	8.579	rs34425339
QTS000024	ftp://ftp.ebi.ac.uk/pub/databases/spot/eQTL/sumstats/QTS000024/QTD000417/QTD000417.cc.tsv.gz	ENSG00000119242.grp_2.upstream.ENST00000542348	12	123055891	G	GAC	chr12_123055891_G_GAC	17	0.048913	0.625137	0.123631	0.252576	INDEL	18	368	0.91318	ENSG00000119242.upstream	ENSG00000119242	8.579	rs769942383
QTS000024	ftp://ftp.ebi.ac.uk/pub/databases/spot/eQTL/sumstats/QTS000024/QTD000417/QTD000417.cc.tsv.gz	ENSG00000119242.grp_2.upstream.ENST00000542348	12	123055891	GAC	G	chr12_123055891_GAC_G	35	0.100543	0.328438	0.19323	0.197154	INDEL	37	368	0.9864	ENSG00000119242.upstream	ENSG00000119242	8.579	rs150187149
QTS000024	ftp://ftp.ebi.ac.uk/pub/databases/spot/eQTL/sumstats/QTS000024/QTD000417/QTD000417.cc.tsv.gz	ENSG00000182196.grp_2.contained.ENST00000315580	12	123055891	G	GAC	chr12_123055891_G_GAC	17	0.048913	0.636549	-0.102334	0.216174	INDEL	18	368	0.91318	ENSG00000182196.contained	ENSG00000182196	1.004	rs34425339
QTS000024	ftp://ftp.ebi.ac.uk/pub/databases/spot/eQTL/sumstats/QTS000024/QTD000417/QTD000417.cc.tsv.gz	ENSG00000182196.grp_2.contained.ENST00000315580	12	123055891	G	GAC	chr12_123055891_G_GAC	17	0.048913	0.636549	-0.102334	0.216174	INDEL	18	368	0.91318	ENSG00000182196.contained	ENSG00000182196	1.004	rs769942383
QTS000024	ftp://ftp.ebi.ac.uk/pub/databases/spot/eQTL/sumstats/QTS000024/QTD000417/QTD000417.cc.tsv.gz	ENSG00000182196.grp_2.contained.ENST00000315580	12	123055891	GAC	G	chr12_123055891_GAC_G	35	0.100543	0.99419	-0.00123406	0.16921	INDEL	37	368	0.9864	ENSG00000182196.contained	ENSG00000182196	1.004	rs150187149
QTS000024	ftp://ftp.ebi.ac.uk/pub/databases/spot/eQTL/sumstats/QTS000024/QTD000417/QTD000417.cc.tsv.gz	ENSG00000184047.grp_2.contained.ENST00000439489	12	123055891	G	GAC	chr12_123055891_G_GAC	17	0.048913	0.782903	-0.0631947	0.228986	INDEL	18	368	0.91318	ENSG00000184047.contained	ENSG00000184047	1.155	rs34425339
QTS000024	ftp://ftp.ebi.ac.uk/pub/databases/spot/eQTL/sumstats/QTS000024/QTD000417/QTD000417.cc.tsv.gz	ENSG00000184047.grp_2.contained.ENST00000439489	12	123055891	G	GAC	chr12_123055891_G_GAC	17	0.048913	0.782903	-0.0631947	0.228986	INDEL	18	368	0.91318	ENSG00000184047.contained	ENSG00000184047	1.155	rs769942383
QTS000024	ftp://ftp.ebi.ac.uk/pub/databases/spot/eQTL/sumstats/QTS000024/QTD000417/QTD000417.cc.tsv.gz	ENSG00000184047.grp_2.contained.ENST00000439489	12	123055891	GAC	G	chr12_123055891_GAC_G	35	0.100543	0.916505	0.0188102	0.179155	INDEL	37	368	0.9864	ENSG00000184047.contained	ENSG00000184047	1.155	rs150187149
QTS000024	ftp://ftp.ebi.ac.uk/pub/databases/spot/eQTL/sumstats/QTS000024/QTD000417/QTD000417.cc.tsv.gz	ENSG00000111011.grp_1.contained.ENST00000525332	12	123057059	C	T	chr12_123057059_C_T	95	0.404891	0.996784	0.000513849	0.127281	SNP	149	368	0.99475	ENSG00000111011.contained	ENSG00000111011	67.715	rs10773921
QTS000024	ftp://ftp.ebi.ac.uk/pub/databases/spot/eQTL/sumstats/QTS000024/QTD000417/QTD000417.cc.tsv.gz	ENSG00000119242.grp_1.upstream.ENST00000544798	12	123057059	C	T	chr12_123057059_C_T	95	0.404891	0.341687	-0.133713	0.140231	SNP	149	368	0.99475	ENSG00000119242.upstream	ENSG00000119242	8.579	rs10773921
QTS000024	ftp://ftp.ebi.ac.uk/pub/databases/spot/eQTL/sumstats/QTS000024/QTD000417/QTD000417.cc.tsv.gz	ENSG00000119242.grp_2.upstream.ENST00000542348	12	123057059	C	T	chr12_123057059_C_T	95	0.404891	0.418041	0.119227	0.146865	SNP	149	368	0.99475	ENSG00000119242.upstream	ENSG00000119242	8.579	rs10773921
QTS000024	ftp://ftp.ebi.ac.uk/pub/databases/spot/eQTL/sumstats/QTS000024/QTD000417/QTD000417.cc.tsv.gz	ENSG00000182196.grp_2.contained.ENST00000315580	12	123057059	C	T	chr12_123057059_C_T	95	0.404891	2.60249e-15	0.911644	0.104607	SNP	149	368	0.99475	ENSG00000182196.contained	ENSG00000182196	1.004	rs10773921
QTS000024	ftp://ftp.ebi.ac.uk/pub/databases/spot/eQTL/sumstats/QTS000024/QTD000417/QTD000417.cc.tsv.gz	ENSG00000184047.grp_2.contained.ENST00000439489	12	123057059	C	T	chr12_123057059_C_T	95	0.404891	0.70474	-0.0505916	0.133286	SNP	149	368	0.99475	ENSG00000184047.contained	ENSG00000184047	1.155	rs10773921
QTS000024	ftp://ftp.ebi.ac.uk/pub/databases/spot/eQTL/sumstats/QTS000024/QTD000417/QTD000417.cc.tsv.gz	ENSG00000111011.grp_1.contained.ENST00000525332	12	123057124	C	T	chr12_123057124_C_T	8	0.0217391	0.469749	-0.2397	0.33084	SNP	8	368	0.93912	ENSG00000111011.contained	ENSG00000111011	67.715	rs186183927
QTS000024	ftp://ftp.ebi.ac.uk/pub/databases/spot/eQTL/sumstats/QTS000024/QTD000417/QTD000417.cc.tsv.gz	ENSG00000119242.grp_1.upstream.ENST00000544798	12	123057124	C	T	chr12_123057124_C_T	8	0.0217391	0.647852	0.167386	0.36582	SNP	8	368	0.93912	ENSG00000119242.upstream	ENSG00000119242	8.579	rs186183927
QTS000024	ftp://ftp.ebi.ac.uk/pub/databases/spot/eQTL/sumstats/QTS000024/QTD000417/QTD000417.cc.tsv.gz	ENSG00000119242.grp_2.upstream.ENST00000542348	12	123057124	C	T	chr12_123057124_C_T	8	0.0217391	0.127959	-0.581986	0.380456	SNP	8	368	0.93912	ENSG00000119242.upstream	ENSG00000119242	8.579	rs186183927
QTS000024	ftp://ftp.ebi.ac.uk/pub/databases/spot/eQTL/sumstats/QTS000024/QTD000417/QTD000417.cc.tsv.gz	ENSG00000182196.grp_2.contained.ENST00000315580	12	123057124	C	T	chr12_123057124_C_T	8	0.0217391	0.8034	-0.0817326	0.327795	SNP	8	368	0.93912	ENSG00000182196.contained	ENSG00000182196	1.004	rs186183927
QTS000024	ftp://ftp.ebi.ac.uk/pub/databases/spot/eQTL/sumstats/QTS000024/QTD000417/QTD000417.cc.tsv.gz	ENSG00000184047.grp_2.contained.ENST00000439489	12	123057124	C	T	chr12_123057124_C_T	8	0.0217391	0.266908	0.385258	0.345867	SNP	8	368	0.93912	ENSG00000184047.contained	ENSG00000184047	1.155	rs186183927
QTS000024	ftp://ftp.ebi.ac.uk/pub/databases/spot/eQTL/sumstats/QTS000024/QTD000417/QTD000417.cc.tsv.gz	ENSG00000111011.grp_1.contained.ENST00000525332	12	123057170	T	A	chr12_123057170_T_A	6	0.0163043	0.262118	-0.444642	0.395182	SNP	6	368	0.95071	ENSG00000111011.contained	ENSG00000111011	67.715	rs56156212
QTS000024	ftp://ftp.ebi.ac.uk/pub/databases/spot/eQTL/sumstats/QTS000024/QTD000417/QTD000417.cc.tsv.gz	ENSG00000119242.grp_1.upstream.ENST00000544798	12	123057170	T	A	chr12_123057170_T_A	6	0.0163043	0.0563706	-0.832868	0.433481	SNP	6	368	0.95071	ENSG00000119242.upstream	ENSG00000119242	8.579	rs56156212
QTS000024	ftp://ftp.ebi.ac.uk/pub/databases/spot/eQTL/sumstats/QTS000024/QTD000417/QTD000417.cc.tsv.gz	ENSG00000119242.grp_2.upstream.ENST00000542348	12	123057170	T	A	chr12_123057170_T_A	6	0.0163043	0.00109957	-1.47551	0.444314	SNP	6	368	0.95071	ENSG00000119242.upstream	ENSG00000119242	8.579	rs56156212
QTS000024	ftp://ftp.ebi.ac.uk/pub/databases/spot/eQTL/sumstats/QTS000024/QTD000417/QTD000417.cc.tsv.gz	ENSG00000182196.grp_2.contained.ENST00000315580	12	123057170	T	A	chr12_123057170_T_A	6	0.0163043	0.890622	-0.0540499	0.39245	SNP	6	368	0.95071	ENSG00000182196.contained	ENSG00000182196	1.004	rs56156212
QTS000024	ftp://ftp.ebi.ac.uk/pub/databases/spot/eQTL/sumstats/QTS000024/QTD000417/QTD000417.cc.tsv.gz	ENSG00000184047.grp_2.contained.ENST00000439489	12	123057170	T	A	chr12_123057170_T_A	6	0.0163043	0.733244	0.14181	0.415407	SNP	6	368	0.95071	ENSG00000184047.contained	ENSG00000184047	1.155	rs56156212
QTS000024	ftp://ftp.ebi.ac.uk/pub/databases/spot/eQTL/sumstats/QTS000024/QTD000417/QTD000417.cc.tsv.gz	ENSG00000111011.grp_1.contained.ENST00000525332	12	123057380	CA	C	chr12_123057380_CA_C	60	0.206522	0.371375	-0.118082	0.131746	INDEL	76	368	0.96256	ENSG00000111011.contained	ENSG00000111011	67.715	rs61274833
QTS000024	ftp://ftp.ebi.ac.uk/pub/databases/spot/eQTL/sumstats/QTS000024/QTD000417/QTD000417.cc.tsv.gz	ENSG00000111011.grp_1.contained.ENST00000525332	12	123057380	CA	C	chr12_123057380_CA_C	60	0.206522	0.371375	-0.118082	0.131746	INDEL	76	368	0.96256	ENSG00000111011.contained	ENSG00000111011	67.715	rs796504447
QTS000024	ftp://ftp.ebi.ac.uk/pub/databases/spot/eQTL/sumstats/QTS000024/QTD000417/QTD000417.cc.tsv.gz	ENSG00000119242.grp_1.upstream.ENST00000544798	12	123057380	CA	C	chr12_123057380_CA_C	60	0.206522	0.198836	-0.187263	0.145173	INDEL	76	368	0.96256	ENSG00000119242.upstream	ENSG00000119242	8.579	rs61274833
QTS000024	ftp://ftp.ebi.ac.uk/pub/databases/spot/eQTL/sumstats/QTS000024/QTD000417/QTD000417.cc.tsv.gz	ENSG00000119242.grp_1.upstream.ENST00000544798	12	123057380	CA	C	chr12_123057380_CA_C	60	0.206522	0.198836	-0.187263	0.145173	INDEL	76	368	0.96256	ENSG00000119242.upstream	ENSG00000119242	8.579	rs796504447
QTS000024	ftp://ftp.ebi.ac.uk/pub/databases/spot/eQTL/sumstats/QTS000024/QTD000417/QTD000417.cc.tsv.gz	ENSG00000119242.grp_2.upstream.ENST00000542348	12	123057380	CA	C	chr12_123057380_CA_C	60	0.206522	0.725242	-0.053729	0.152619	INDEL	76	368	0.96256	ENSG00000119242.upstream	ENSG00000119242	8.579	rs61274833
QTS000024	ftp://ftp.ebi.ac.uk/pub/databases/spot/eQTL/sumstats/QTS000024/QTD000417/QTD000417.cc.tsv.gz	ENSG00000119242.grp_2.upstream.ENST00000542348	12	123057380	CA	C	chr12_123057380_CA_C	60	0.206522	0.725242	-0.053729	0.152619	INDEL	76	368	0.96256	ENSG00000119242.upstream	ENSG00000119242	8.579	rs796504447
QTS000024	ftp://ftp.ebi.ac.uk/pub/databases/spot/eQTL/sumstats/QTS000024/QTD000417/QTD000417.cc.tsv.gz	ENSG00000182196.grp_2.contained.ENST00000315580	12	123057380	CA	C	chr12_123057380_CA_C	60	0.206522	0.593829	-0.0697568	0.130555	INDEL	76	368	0.96256	ENSG00000182196.contained	ENSG00000182196	1.004	rs61274833
QTS000024	ftp://ftp.ebi.ac.uk/pub/databases/spot/eQTL/sumstats/QTS000024/QTD000417/QTD000417.cc.tsv.gz	ENSG00000182196.grp_2.contained.ENST00000315580	12	123057380	CA	C	chr12_123057380_CA_C	60	0.206522	0.593829	-0.0697568	0.130555	INDEL	76	368	0.96256	ENSG00000182196.contained	ENSG00000182196	1.004	rs796504447
QTS000024	ftp://ftp.ebi.ac.uk/pub/databases/spot/eQTL/sumstats/QTS000024/QTD000417/QTD000417.cc.tsv.gz	ENSG00000184047.grp_2.contained.ENST00000439489	12	123057380	CA	C	chr12_123057380_CA_C	60	0.206522	0.373946	0.123044	0.138024	INDEL	76	368	0.96256	ENSG00000184047.contained	ENSG00000184047	1.155	rs61274833
QTS000024	ftp://ftp.ebi.ac.uk/pub/databases/spot/eQTL/sumstats/QTS000024/QTD000417/QTD000417.cc.tsv.gz	ENSG00000184047.grp_2.contained.ENST00000439489	12	123057380	CA	C	chr12_123057380_CA_C	60	0.206522	0.373946	0.123044	0.138024	INDEL	76	368	0.96256	ENSG00000184047.contained	ENSG00000184047	1.155	rs796504447
QTS000024	ftp://ftp.ebi.ac.uk/pub/databases/spot/eQTL/sumstats/QTS000024/QTD000417/QTD000417.cc.tsv.gz	ENSG00000111011.grp_1.contained.ENST00000525332	12	123057399	AT	A	chr12_123057399_AT_A	7	0.0190217	0.347037	0.318325	0.337574	INDEL	7	368	0.93725	ENSG00000111011.contained	ENSG00000111011	67.715	rs201010921
QTS000024	ftp://ftp.ebi.ac.uk/pub/databases/spot/eQTL/sumstats/QTS000024/QTD000417/QTD000417.cc.tsv.gz	ENSG00000119242.grp_1.upstream.ENST00000544798	12	123057399	AT	A	chr12_123057399_AT_A	7	0.0190217	0.43647	0.291124	0.373226	INDEL	7	368	0.93725	ENSG00000119242.upstream	ENSG00000119242	8.579	rs201010921
QTS000024	ftp://ftp.ebi.ac.uk/pub/databases/spot/eQTL/sumstats/QTS000024/QTD000417/QTD000417.cc.tsv.gz	ENSG00000119242.grp_2.upstream.ENST00000542348	12	123057399	AT	A	chr12_123057399_AT_A	7	0.0190217	0.33725	-0.375537	0.39023	INDEL	7	368	0.93725	ENSG00000119242.upstream	ENSG00000119242	8.579	rs201010921
QTS000024	ftp://ftp.ebi.ac.uk/pub/databases/spot/eQTL/sumstats/QTS000024/QTD000417/QTD000417.cc.tsv.gz	ENSG00000182196.grp_2.contained.ENST00000315580	12	123057399	AT	A	chr12_123057399_AT_A	7	0.0190217	0.911869	0.03712	0.334875	INDEL	7	368	0.93725	ENSG00000182196.contained	ENSG00000182196	1.004	rs201010921
QTS000024	ftp://ftp.ebi.ac.uk/pub/databases/spot/eQTL/sumstats/QTS000024/QTD000417/QTD000417.cc.tsv.gz	ENSG00000184047.grp_2.contained.ENST00000439489	12	123057399	AT	A	chr12_123057399_AT_A	7	0.0190217	0.837458	0.0728439	0.354536	INDEL	7	368	0.93725	ENSG00000184047.contained	ENSG00000184047	1.155	rs201010921
QTS000024	ftp://ftp.ebi.ac.uk/pub/databases/spot/eQTL/sumstats/QTS000024/QTD000417/QTD000417.cc.tsv.gz	ENSG00000111011.grp_1.contained.ENST00000525332	12	123058117	C	T	chr12_123058117_C_T	6	0.0190217	0.133501	-0.439612	0.29158	SNP	7	368	0.99862	ENSG00000111011.contained	ENSG00000111011	67.715	rs73411082
QTS000024	ftp://ftp.ebi.ac.uk/pub/databases/spot/eQTL/sumstats/QTS000024/QTD000417/QTD000417.cc.tsv.gz	ENSG00000119242.grp_1.upstream.ENST00000544798	12	123058117	C	T	chr12_123058117_C_T	6	0.0190217	0.984768	0.00619987	0.324267	SNP	7	368	0.99862	ENSG00000119242.upstream	ENSG00000119242	8.579	rs73411082
QTS000024	ftp://ftp.ebi.ac.uk/pub/databases/spot/eQTL/sumstats/QTS000024/QTD000417/QTD000417.cc.tsv.gz	ENSG00000119242.grp_2.upstream.ENST00000542348	12	123058117	C	T	chr12_123058117_C_T	6	0.0190217	0.671195	0.144235	0.339176	SNP	7	368	0.99862	ENSG00000119242.upstream	ENSG00000119242	8.579	rs73411082
QTS000024	ftp://ftp.ebi.ac.uk/pub/databases/spot/eQTL/sumstats/QTS000024/QTD000417/QTD000417.cc.tsv.gz	ENSG00000182196.grp_2.contained.ENST00000315580	12	123058117	C	T	chr12_123058117_C_T	6	0.0190217	0.892585	-0.0392756	0.29042	SNP	7	368	0.99862	ENSG00000182196.contained	ENSG00000182196	1.004	rs73411082
QTS000024	ftp://ftp.ebi.ac.uk/pub/databases/spot/eQTL/sumstats/QTS000024/QTD000417/QTD000417.cc.tsv.gz	ENSG00000184047.grp_2.contained.ENST00000439489	12	123058117	C	T	chr12_123058117_C_T	6	0.0190217	0.797825	-0.0788828	0.307454	SNP	7	368	0.99862	ENSG00000184047.contained	ENSG00000184047	1.155	rs73411082
QTS000024	ftp://ftp.ebi.ac.uk/pub/databases/spot/eQTL/sumstats/QTS000024/QTD000417/QTD000417.cc.tsv.gz	ENSG00000111011.grp_1.contained.ENST00000525332	12	123059100	A	G	chr12_123059100_A_G	34	0.0978261	0.135041	-0.255452	0.170109	SNP	36	368	0.99999	ENSG00000111011.contained	ENSG00000111011	67.715	rs7952760
QTS000024	ftp://ftp.ebi.ac.uk/pub/databases/spot/eQTL/sumstats/QTS000024/QTD000417/QTD000417.cc.tsv.gz	ENSG00000119242.grp_1.upstream.ENST00000544798	12	123059100	A	G	chr12_123059100_A_G	34	0.0978261	0.268841	-0.209101	0.188484	SNP	36	368	0.99999	ENSG00000119242.upstream	ENSG00000119242	8.579	rs7952760
QTS000024	ftp://ftp.ebi.ac.uk/pub/databases/spot/eQTL/sumstats/QTS000024/QTD000417/QTD000417.cc.tsv.gz	ENSG00000119242.grp_2.upstream.ENST00000542348	12	123059100	A	G	chr12_123059100_A_G	34	0.0978261	0.2789	0.214307	0.197285	SNP	36	368	0.99999	ENSG00000119242.upstream	ENSG00000119242	8.579	rs7952760
QTS000024	ftp://ftp.ebi.ac.uk/pub/databases/spot/eQTL/sumstats/QTS000024/QTD000417/QTD000417.cc.tsv.gz	ENSG00000182196.grp_2.contained.ENST00000315580	12	123059100	A	G	chr12_123059100_A_G	34	0.0978261	0.824841	-0.037552	0.169408	SNP	36	368	0.99999	ENSG00000182196.contained	ENSG00000182196	1.004	rs7952760
QTS000024	ftp://ftp.ebi.ac.uk/pub/databases/spot/eQTL/sumstats/QTS000024/QTD000417/QTD000417.cc.tsv.gz	ENSG00000184047.grp_2.contained.ENST00000439489	12	123059100	A	G	chr12_123059100_A_G	34	0.0978261	0.845573	0.0349907	0.179375	SNP	36	368	0.99999	ENSG00000184047.contained	ENSG00000184047	1.155	rs7952760
QTS000024	ftp://ftp.ebi.ac.uk/pub/databases/spot/eQTL/sumstats/QTS000024/QTD000417/QTD000417.cc.tsv.gz	ENSG00000111011.grp_1.contained.ENST00000525332	12	123060331	A	G	chr12_123060331_A_G	125	0.497283	0.370144	-0.0925298	0.102971	SNP	185	368	0.99475	ENSG00000111011.contained	ENSG00000111011	67.715	rs7957096
QTS000024	ftp://ftp.ebi.ac.uk/pub/databases/spot/eQTL/sumstats/QTS000024/QTD000417/QTD000417.cc.tsv.gz	ENSG00000119242.grp_1.upstream.ENST00000544798	12	123060331	A	G	chr12_123060331_A_G	125	0.497283	0.150207	-0.163797	0.113325	SNP	185	368	0.99475	ENSG00000119242.upstream	ENSG00000119242	8.579	rs7957096
QTS000024	ftp://ftp.ebi.ac.uk/pub/databases/spot/eQTL/sumstats/QTS000024/QTD000417/QTD000417.cc.tsv.gz	ENSG00000119242.grp_2.upstream.ENST00000542348	12	123060331	A	G	chr12_123060331_A_G	125	0.497283	0.189914	0.156255	0.118723	SNP	185	368	0.99475	ENSG00000119242.upstream	ENSG00000119242	8.579	rs7957096
QTS000024	ftp://ftp.ebi.ac.uk/pub/databases/spot/eQTL/sumstats/QTS000024/QTD000417/QTD000417.cc.tsv.gz	ENSG00000182196.grp_2.contained.ENST00000315580	12	123060331	A	G	chr12_123060331_A_G	125	0.497283	1.54147e-09	0.585767	0.0916496	SNP	185	368	0.99475	ENSG00000182196.contained	ENSG00000182196	1.004	rs7957096
QTS000024	ftp://ftp.ebi.ac.uk/pub/databases/spot/eQTL/sumstats/QTS000024/QTD000417/QTD000417.cc.tsv.gz	ENSG00000184047.grp_2.contained.ENST00000439489	12	123060331	A	G	chr12_123060331_A_G	125	0.497283	0.849684	-0.0205228	0.108121	SNP	185	368	0.99475	ENSG00000184047.contained	ENSG00000184047	1.155	rs7957096
QTS000024	ftp://ftp.ebi.ac.uk/pub/databases/spot/eQTL/sumstats/QTS000024/QTD000417/QTD000417.cc.tsv.gz	ENSG00000111011.grp_1.contained.ENST00000525332	12	123060486	G	A	chr12_123060486_G_A	5	0.013587	0.368093	0.365019	0.404468	SNP	5	368	0.99563	ENSG00000111011.contained	ENSG00000111011	67.715	rs192559112
QTS000024	ftp://ftp.ebi.ac.uk/pub/databases/spot/eQTL/sumstats/QTS000024/QTD000417/QTD000417.cc.tsv.gz	ENSG00000119242.grp_1.upstream.ENST00000544798	12	123060486	G	A	chr12_123060486_G_A	5	0.013587	0.3115	0.453283	0.446532	SNP	5	368	0.99563	ENSG00000119242.upstream	ENSG00000119242	8.579	rs192559112
QTS000024	ftp://ftp.ebi.ac.uk/pub/databases/spot/eQTL/sumstats/QTS000024/QTD000417/QTD000417.cc.tsv.gz	ENSG00000119242.grp_2.upstream.ENST00000542348	12	123060486	G	A	chr12_123060486_G_A	5	0.013587	0.664181	-0.203744	0.468472	SNP	5	368	0.99563	ENSG00000119242.upstream	ENSG00000119242	8.579	rs192559112
QTS000024	ftp://ftp.ebi.ac.uk/pub/databases/spot/eQTL/sumstats/QTS000024/QTD000417/QTD000417.cc.tsv.gz	ENSG00000182196.grp_2.contained.ENST00000315580	12	123060486	G	A	chr12_123060486_G_A	5	0.013587	0.363937	-0.364303	0.400181	SNP	5	368	0.99563	ENSG00000182196.contained	ENSG00000182196	1.004	rs192559112
QTS000024	ftp://ftp.ebi.ac.uk/pub/databases/spot/eQTL/sumstats/QTS000024/QTD000417/QTD000417.cc.tsv.gz	ENSG00000184047.grp_2.contained.ENST00000439489	12	123060486	G	A	chr12_123060486_G_A	5	0.013587	0.935046	0.0346674	0.424742	SNP	5	368	0.99563	ENSG00000184047.contained	ENSG00000184047	1.155	rs192559112
QTS000024	ftp://ftp.ebi.ac.uk/pub/databases/spot/eQTL/sumstats/QTS000024/QTD000417/QTD000417.cc.tsv.gz	ENSG00000111011.grp_1.contained.ENST00000525332	12	123061018	C	A	chr12_123061018_C_A	34	0.0951087	0.0818995	-0.309391	0.176775	SNP	35	368	0.99186	ENSG00000111011.contained	ENSG00000111011	67.715	rs56140750
QTS000024	ftp://ftp.ebi.ac.uk/pub/databases/spot/eQTL/sumstats/QTS000024/QTD000417/QTD000417.cc.tsv.gz	ENSG00000119242.grp_1.upstream.ENST00000544798	12	123061018	C	A	chr12_123061018_C_A	34	0.0951087	0.184045	-0.261458	0.196016	SNP	35	368	0.99186	ENSG00000119242.upstream	ENSG00000119242	8.579	rs56140750
QTS000024	ftp://ftp.ebi.ac.uk/pub/databases/spot/eQTL/sumstats/QTS000024/QTD000417/QTD000417.cc.tsv.gz	ENSG00000119242.grp_2.upstream.ENST00000542348	12	123061018	C	A	chr12_123061018_C_A	34	0.0951087	0.300667	0.21341	0.205561	SNP	35	368	0.99186	ENSG00000119242.upstream	ENSG00000119242	8.579	rs56140750
QTS000024	ftp://ftp.ebi.ac.uk/pub/databases/spot/eQTL/sumstats/QTS000024/QTD000417/QTD000417.cc.tsv.gz	ENSG00000182196.grp_2.contained.ENST00000315580	12	123061018	C	A	chr12_123061018_C_A	34	0.0951087	0.73595	-0.0595932	0.176427	SNP	35	368	0.99186	ENSG00000182196.contained	ENSG00000182196	1.004	rs56140750
QTS000024	ftp://ftp.ebi.ac.uk/pub/databases/spot/eQTL/sumstats/QTS000024/QTD000417/QTD000417.cc.tsv.gz	ENSG00000184047.grp_2.contained.ENST00000439489	12	123061018	C	A	chr12_123061018_C_A	34	0.0951087	0.692419	0.0740111	0.186778	SNP	35	368	0.99186	ENSG00000184047.contained	ENSG00000184047	1.155	rs56140750
QTS000024	ftp://ftp.ebi.ac.uk/pub/databases/spot/eQTL/sumstats/QTS000024/QTD000417/QTD000417.cc.tsv.gz	ENSG00000111011.grp_1.contained.ENST00000525332	12	123061162	G	T	chr12_123061162_G_T	34	0.0978261	0.134586	-0.255878	0.170193	SNP	36	368	0.99957	ENSG00000111011.contained	ENSG00000111011	67.715	rs60341983
QTS000024	ftp://ftp.ebi.ac.uk/pub/databases/spot/eQTL/sumstats/QTS000024/QTD000417/QTD000417.cc.tsv.gz	ENSG00000119242.grp_1.upstream.ENST00000544798	12	123061162	G	T	chr12_123061162_G_T	34	0.0978261	0.268971	-0.20915	0.18858	SNP	36	368	0.99957	ENSG00000119242.upstream	ENSG00000119242	8.579	rs60341983
QTS000024	ftp://ftp.ebi.ac.uk/pub/databases/spot/eQTL/sumstats/QTS000024/QTD000417/QTD000417.cc.tsv.gz	ENSG00000119242.grp_2.upstream.ENST00000542348	12	123061162	G	T	chr12_123061162_G_T	34	0.0978261	0.279056	0.214347	0.197385	SNP	36	368	0.99957	ENSG00000119242.upstream	ENSG00000119242	8.579	rs60341983
QTS000024	ftp://ftp.ebi.ac.uk/pub/databases/spot/eQTL/sumstats/QTS000024/QTD000417/QTD000417.cc.tsv.gz	ENSG00000182196.grp_2.contained.ENST00000315580	12	123061162	G	T	chr12_123061162_G_T	34	0.0978261	0.825281	-0.0374753	0.169494	SNP	36	368	0.99957	ENSG00000182196.contained	ENSG00000182196	1.004	rs60341983
QTS000024	ftp://ftp.ebi.ac.uk/pub/databases/spot/eQTL/sumstats/QTS000024/QTD000417/QTD000417.cc.tsv.gz	ENSG00000184047.grp_2.contained.ENST00000439489	12	123061162	G	T	chr12_123061162_G_T	34	0.0978261	0.845788	0.034959	0.179466	SNP	36	368	0.99957	ENSG00000184047.contained	ENSG00000184047	1.155	rs60341983
QTS000024	ftp://ftp.ebi.ac.uk/pub/databases/spot/eQTL/sumstats/QTS000024/QTD000417/QTD000417.cc.tsv.gz	ENSG00000111011.grp_1.contained.ENST00000525332	12	123061287	C	T	chr12_123061287_C_T	13	0.0353261	0.229773	-0.316691	0.262748	SNP	13	368	0.99993	ENSG00000111011.contained	ENSG00000111011	67.715	rs75200457
QTS000024	ftp://ftp.ebi.ac.uk/pub/databases/spot/eQTL/sumstats/QTS000024/QTD000417/QTD000417.cc.tsv.gz	ENSG00000119242.grp_1.upstream.ENST00000544798	12	123061287	C	T	chr12_123061287_C_T	13	0.0353261	0.748591	-0.0935502	0.291414	SNP	13	368	0.99993	ENSG00000119242.upstream	ENSG00000119242	8.579	rs75200457
QTS000024	ftp://ftp.ebi.ac.uk/pub/databases/spot/eQTL/sumstats/QTS000024/QTD000417/QTD000417.cc.tsv.gz	ENSG00000119242.grp_2.upstream.ENST00000542348	12	123061287	C	T	chr12_123061287_C_T	13	0.0353261	0.187441	0.401697	0.3035	SNP	13	368	0.99993	ENSG00000119242.upstream	ENSG00000119242	8.579	rs75200457
QTS000024	ftp://ftp.ebi.ac.uk/pub/databases/spot/eQTL/sumstats/QTS000024/QTD000417/QTD000417.cc.tsv.gz	ENSG00000182196.grp_2.contained.ENST00000315580	12	123061287	C	T	chr12_123061287_C_T	13	0.0353261	0.0678772	0.475056	0.25852	SNP	13	368	0.99993	ENSG00000182196.contained	ENSG00000182196	1.004	rs75200457
QTS000024	ftp://ftp.ebi.ac.uk/pub/databases/spot/eQTL/sumstats/QTS000024/QTD000417/QTD000417.cc.tsv.gz	ENSG00000184047.grp_2.contained.ENST00000439489	12	123061287	C	T	chr12_123061287_C_T	13	0.0353261	0.307368	-0.282163	0.275589	SNP	13	368	0.99993	ENSG00000184047.contained	ENSG00000184047	1.155	rs75200457
QTS000024	ftp://ftp.ebi.ac.uk/pub/databases/spot/eQTL/sumstats/QTS000024/QTD000417/QTD000417.cc.tsv.gz	ENSG00000111011.grp_1.contained.ENST00000525332	12	123061352	G	A	chr12_123061352_G_A	13	0.0353261	0.231099	-0.316333	0.263203	SNP	13	368	0.99834	ENSG00000111011.contained	ENSG00000111011	67.715	rs117379455
QTS000024	ftp://ftp.ebi.ac.uk/pub/databases/spot/eQTL/sumstats/QTS000024/QTD000417/QTD000417.cc.tsv.gz	ENSG00000119242.grp_1.upstream.ENST00000544798	12	123061352	G	A	chr12_123061352_G_A	13	0.0353261	0.746159	-0.0946479	0.291909	SNP	13	368	0.99834	ENSG00000119242.upstream	ENSG00000119242	8.579	rs117379455
QTS000024	ftp://ftp.ebi.ac.uk/pub/databases/spot/eQTL/sumstats/QTS000024/QTD000417/QTD000417.cc.tsv.gz	ENSG00000119242.grp_2.upstream.ENST00000542348	12	123061352	G	A	chr12_123061352_G_A	13	0.0353261	0.187147	0.402649	0.304015	SNP	13	368	0.99834	ENSG00000119242.upstream	ENSG00000119242	8.579	rs117379455
QTS000024	ftp://ftp.ebi.ac.uk/pub/databases/spot/eQTL/sumstats/QTS000024/QTD000417/QTD000417.cc.tsv.gz	ENSG00000182196.grp_2.contained.ENST00000315580	12	123061352	G	A	chr12_123061352_G_A	13	0.0353261	0.0676921	0.476184	0.258957	SNP	13	368	0.99834	ENSG00000182196.contained	ENSG00000182196	1.004	rs117379455
QTS000024	ftp://ftp.ebi.ac.uk/pub/databases/spot/eQTL/sumstats/QTS000024/QTD000417/QTD000417.cc.tsv.gz	ENSG00000184047.grp_2.contained.ENST00000439489	12	123061352	G	A	chr12_123061352_G_A	13	0.0353261	0.307998	-0.282277	0.276061	SNP	13	368	0.99834	ENSG00000184047.contained	ENSG00000184047	1.155	rs117379455
QTS000024	ftp://ftp.ebi.ac.uk/pub/databases/spot/eQTL/sumstats/QTS000024/QTD000417/QTD000417.cc.tsv.gz	ENSG00000111011.grp_1.contained.ENST00000525332	12	123062128	C	T	chr12_123062128_C_T	6	0.0163043	0.413268	-0.298768	0.364271	SNP	6	368	1	ENSG00000111011.contained	ENSG00000111011	67.715	rs118144087
QTS000024	ftp://ftp.ebi.ac.uk/pub/databases/spot/eQTL/sumstats/QTS000024/QTD000417/QTD000417.cc.tsv.gz	ENSG00000119242.grp_1.upstream.ENST00000544798	12	123062128	C	T	chr12_123062128_C_T	6	0.0163043	0.255671	0.458122	0.401667	SNP	6	368	1	ENSG00000119242.upstream	ENSG00000119242	8.579	rs118144087
QTS000024	ftp://ftp.ebi.ac.uk/pub/databases/spot/eQTL/sumstats/QTS000024/QTD000417/QTD000417.cc.tsv.gz	ENSG00000119242.grp_2.upstream.ENST00000542348	12	123062128	C	T	chr12_123062128_C_T	6	0.0163043	0.922433	0.0411478	0.421963	SNP	6	368	1	ENSG00000119242.upstream	ENSG00000119242	8.579	rs118144087
QTS000024	ftp://ftp.ebi.ac.uk/pub/databases/spot/eQTL/sumstats/QTS000024/QTD000417/QTD000417.cc.tsv.gz	ENSG00000182196.grp_2.contained.ENST00000315580	12	123062128	C	T	chr12_123062128_C_T	6	0.0163043	6.99125e-05	-1.40513	0.344588	SNP	6	368	1	ENSG00000182196.contained	ENSG00000182196	1.004	rs118144087
QTS000024	ftp://ftp.ebi.ac.uk/pub/databases/spot/eQTL/sumstats/QTS000024/QTD000417/QTD000417.cc.tsv.gz	ENSG00000184047.grp_2.contained.ENST00000439489	12	123062128	C	T	chr12_123062128_C_T	6	0.0163043	0.00059749	-1.29189	0.369239	SNP	6	368	1	ENSG00000184047.contained	ENSG00000184047	1.155	rs118144087
QTS000024	ftp://ftp.ebi.ac.uk/pub/databases/spot/eQTL/sumstats/QTS000024/QTD000417/QTD000417.cc.tsv.gz	ENSG00000111011.grp_1.contained.ENST00000525332	12	123062245	G	A	chr12_123062245_G_A	31	0.0869565	0.0273923	-0.397323	0.178558	SNP	32	368	0.99144	ENSG00000111011.contained	ENSG00000111011	67.715	rs59615440
QTS000024	ftp://ftp.ebi.ac.uk/pub/databases/spot/eQTL/sumstats/QTS000024/QTD000417/QTD000417.cc.tsv.gz	ENSG00000119242.grp_1.upstream.ENST00000544798	12	123062245	G	A	chr12_123062245_G_A	31	0.0869565	0.272357	-0.219596	0.199407	SNP	32	368	0.99144	ENSG00000119242.upstream	ENSG00000119242	8.579	rs59615440
QTS000024	ftp://ftp.ebi.ac.uk/pub/databases/spot/eQTL/sumstats/QTS000024/QTD000417/QTD000417.cc.tsv.gz	ENSG00000119242.grp_2.upstream.ENST00000542348	12	123062245	G	A	chr12_123062245_G_A	31	0.0869565	0.605936	0.108161	0.209269	SNP	32	368	0.99144	ENSG00000119242.upstream	ENSG00000119242	8.579	rs59615440
QTS000024	ftp://ftp.ebi.ac.uk/pub/databases/spot/eQTL/sumstats/QTS000024/QTD000417/QTD000417.cc.tsv.gz	ENSG00000182196.grp_2.contained.ENST00000315580	12	123062245	G	A	chr12_123062245_G_A	31	0.0869565	0.780703	-0.0499697	0.179201	SNP	32	368	0.99144	ENSG00000182196.contained	ENSG00000182196	1.004	rs59615440
QTS000024	ftp://ftp.ebi.ac.uk/pub/databases/spot/eQTL/sumstats/QTS000024/QTD000417/QTD000417.cc.tsv.gz	ENSG00000184047.grp_2.contained.ENST00000439489	12	123062245	G	A	chr12_123062245_G_A	31	0.0869565	0.472746	0.136364	0.189492	SNP	32	368	0.99144	ENSG00000184047.contained	ENSG00000184047	1.155	rs59615440
QTS000024	ftp://ftp.ebi.ac.uk/pub/databases/spot/eQTL/sumstats/QTS000024/QTD000417/QTD000417.cc.tsv.gz	ENSG00000111011.grp_1.contained.ENST00000525332	12	123062326	GA	G	chr12_123062326_GA_G	7	0.0190217	0.131336	0.523131	0.345027	INDEL	7	368	0.99123	ENSG00000111011.contained	ENSG00000111011	67.715	rs202207012
QTS000024	ftp://ftp.ebi.ac.uk/pub/databases/spot/eQTL/sumstats/QTS000024/QTD000417/QTD000417.cc.tsv.gz	ENSG00000119242.grp_1.upstream.ENST00000544798	12	123062326	GA	G	chr12_123062326_GA_G	7	0.0190217	0.18863	0.503928	0.381772	INDEL	7	368	0.99123	ENSG00000119242.upstream	ENSG00000119242	8.579	rs202207012
QTS000024	ftp://ftp.ebi.ac.uk/pub/databases/spot/eQTL/sumstats/QTS000024/QTD000417/QTD000417.cc.tsv.gz	ENSG00000119242.grp_2.upstream.ENST00000542348	12	123062326	GA	G	chr12_123062326_GA_G	7	0.0190217	0.843691	-0.0792965	0.401546	INDEL	7	368	0.99123	ENSG00000119242.upstream	ENSG00000119242	8.579	rs202207012
QTS000024	ftp://ftp.ebi.ac.uk/pub/databases/spot/eQTL/sumstats/QTS000024/QTD000417/QTD000417.cc.tsv.gz	ENSG00000182196.grp_2.contained.ENST00000315580	12	123062326	GA	G	chr12_123062326_GA_G	7	0.0190217	0.510585	-0.226318	0.343257	INDEL	7	368	0.99123	ENSG00000182196.contained	ENSG00000182196	1.004	rs202207012
QTS000024	ftp://ftp.ebi.ac.uk/pub/databases/spot/eQTL/sumstats/QTS000024/QTD000417/QTD000417.cc.tsv.gz	ENSG00000184047.grp_2.contained.ENST00000439489	12	123062326	GA	G	chr12_123062326_GA_G	7	0.0190217	0.677062	0.151744	0.363722	INDEL	7	368	0.99123	ENSG00000184047.contained	ENSG00000184047	1.155	rs202207012
QTS000024	ftp://ftp.ebi.ac.uk/pub/databases/spot/eQTL/sumstats/QTS000024/QTD000417/QTD000417.cc.tsv.gz	ENSG00000111011.grp_1.contained.ENST00000525332	12	123063756	A	T	chr12_123063756_A_T	31	0.0869565	0.0273923	-0.397323	0.178558	SNP	32	368	0.99145	ENSG00000111011.contained	ENSG00000111011	67.715	rs73411084
QTS000024	ftp://ftp.ebi.ac.uk/pub/databases/spot/eQTL/sumstats/QTS000024/QTD000417/QTD000417.cc.tsv.gz	ENSG00000119242.grp_1.upstream.ENST00000544798	12	123063756	A	T	chr12_123063756_A_T	31	0.0869565	0.272357	-0.219596	0.199407	SNP	32	368	0.99145	ENSG00000119242.upstream	ENSG00000119242	8.579	rs73411084
QTS000024	ftp://ftp.ebi.ac.uk/pub/databases/spot/eQTL/sumstats/QTS000024/QTD000417/QTD000417.cc.tsv.gz	ENSG00000119242.grp_2.upstream.ENST00000542348	12	123063756	A	T	chr12_123063756_A_T	31	0.0869565	0.605936	0.108161	0.209269	SNP	32	368	0.99145	ENSG00000119242.upstream	ENSG00000119242	8.579	rs73411084
QTS000024	ftp://ftp.ebi.ac.uk/pub/databases/spot/eQTL/sumstats/QTS000024/QTD000417/QTD000417.cc.tsv.gz	ENSG00000182196.grp_2.contained.ENST00000315580	12	123063756	A	T	chr12_123063756_A_T	31	0.0869565	0.780703	-0.0499697	0.179201	SNP	32	368	0.99145	ENSG00000182196.contained	ENSG00000182196	1.004	rs73411084
QTS000024	ftp://ftp.ebi.ac.uk/pub/databases/spot/eQTL/sumstats/QTS000024/QTD000417/QTD000417.cc.tsv.gz	ENSG00000184047.grp_2.contained.ENST00000439489	12	123063756	A	T	chr12_123063756_A_T	31	0.0869565	0.472746	0.136364	0.189492	SNP	32	368	0.99145	ENSG00000184047.contained	ENSG00000184047	1.155	rs73411084
QTS000024	ftp://ftp.ebi.ac.uk/pub/databases/spot/eQTL/sumstats/QTS000024/QTD000417/QTD000417.cc.tsv.gz	ENSG00000111011.grp_1.contained.ENST00000525332	12	123063910	C	T	chr12_123063910_C_T	6	0.0190217	0.13335	-0.439144	0.291156	SNP	7	368	0.99996	ENSG00000111011.contained	ENSG00000111011	67.715	rs73411085
QTS000024	ftp://ftp.ebi.ac.uk/pub/databases/spot/eQTL/sumstats/QTS000024/QTD000417/QTD000417.cc.tsv.gz	ENSG00000119242.grp_1.upstream.ENST00000544798	12	123063910	C	T	chr12_123063910_C_T	6	0.0190217	0.984992	0.0060999	0.323797	SNP	7	368	0.99996	ENSG00000119242.upstream	ENSG00000119242	8.579	rs73411085
QTS000024	ftp://ftp.ebi.ac.uk/pub/databases/spot/eQTL/sumstats/QTS000024/QTD000417/QTD000417.cc.tsv.gz	ENSG00000119242.grp_2.upstream.ENST00000542348	12	123063910	C	T	chr12_123063910_C_T	6	0.0190217	0.669913	0.144622	0.338683	SNP	7	368	0.99996	ENSG00000119242.upstream	ENSG00000119242	8.579	rs73411085
QTS000024	ftp://ftp.ebi.ac.uk/pub/databases/spot/eQTL/sumstats/QTS000024/QTD000417/QTD000417.cc.tsv.gz	ENSG00000182196.grp_2.contained.ENST00000315580	12	123063910	C	T	chr12_123063910_C_T	6	0.0190217	0.892874	-0.0391124	0.289999	SNP	7	368	0.99996	ENSG00000182196.contained	ENSG00000182196	1.004	rs73411085
QTS000024	ftp://ftp.ebi.ac.uk/pub/databases/spot/eQTL/sumstats/QTS000024/QTD000417/QTD000417.cc.tsv.gz	ENSG00000184047.grp_2.contained.ENST00000439489	12	123063910	C	T	chr12_123063910_C_T	6	0.0190217	0.798395	-0.0785412	0.307009	SNP	7	368	0.99996	ENSG00000184047.contained	ENSG00000184047	1.155	rs73411085
QTS000024	ftp://ftp.ebi.ac.uk/pub/databases/spot/eQTL/sumstats/QTS000024/QTD000417/QTD000417.cc.tsv.gz	ENSG00000111011.grp_1.contained.ENST00000525332	12	123064167	G	A	chr12_123064167_G_A	25	0.0733696	0.511248	0.122131	0.185529	SNP	27	368	0.99936	ENSG00000111011.contained	ENSG00000111011	67.715	rs80317309
QTS000024	ftp://ftp.ebi.ac.uk/pub/databases/spot/eQTL/sumstats/QTS000024/QTD000417/QTD000417.cc.tsv.gz	ENSG00000119242.grp_1.upstream.ENST00000544798	12	123064167	G	A	chr12_123064167_G_A	25	0.0733696	0.778191	-0.0578835	0.205168	SNP	27	368	0.99936	ENSG00000119242.upstream	ENSG00000119242	8.579	rs80317309
QTS000024	ftp://ftp.ebi.ac.uk/pub/databases/spot/eQTL/sumstats/QTS000024/QTD000417/QTD000417.cc.tsv.gz	ENSG00000119242.grp_2.upstream.ENST00000542348	12	123064167	G	A	chr12_123064167_G_A	25	0.0733696	0.43215	-0.168798	0.214373	SNP	27	368	0.99936	ENSG00000119242.upstream	ENSG00000119242	8.579	rs80317309
QTS000024	ftp://ftp.ebi.ac.uk/pub/databases/spot/eQTL/sumstats/QTS000024/QTD000417/QTD000417.cc.tsv.gz	ENSG00000182196.grp_2.contained.ENST00000315580	12	123064167	G	A	chr12_123064167_G_A	25	0.0733696	0.885451	0.0265179	0.183794	SNP	27	368	0.99936	ENSG00000182196.contained	ENSG00000182196	1.004	rs80317309
QTS000024	ftp://ftp.ebi.ac.uk/pub/databases/spot/eQTL/sumstats/QTS000024/QTD000417/QTD000417.cc.tsv.gz	ENSG00000184047.grp_2.contained.ENST00000439489	12	123064167	G	A	chr12_123064167_G_A	25	0.0733696	0.939742	0.0147334	0.19461	SNP	27	368	0.99936	ENSG00000184047.contained	ENSG00000184047	1.155	rs80317309
QTS000024	ftp://ftp.ebi.ac.uk/pub/databases/spot/eQTL/sumstats/QTS000024/QTD000417/QTD000417.cc.tsv.gz	ENSG00000111011.grp_1.contained.ENST00000525332	12	123064635	C	G	chr12_123064635_C_G	34	0.0978261	0.134586	-0.255878	0.170193	SNP	36	368	0.99957	ENSG00000111011.contained	ENSG00000111011	67.715	rs73411087
QTS000024	ftp://ftp.ebi.ac.uk/pub/databases/spot/eQTL/sumstats/QTS000024/QTD000417/QTD000417.cc.tsv.gz	ENSG00000119242.grp_1.upstream.ENST00000544798	12	123064635	C	G	chr12_123064635_C_G	34	0.0978261	0.268971	-0.20915	0.18858	SNP	36	368	0.99957	ENSG00000119242.upstream	ENSG00000119242	8.579	rs73411087
QTS000024	ftp://ftp.ebi.ac.uk/pub/databases/spot/eQTL/sumstats/QTS000024/QTD000417/QTD000417.cc.tsv.gz	ENSG00000119242.grp_2.upstream.ENST00000542348	12	123064635	C	G	chr12_123064635_C_G	34	0.0978261	0.279056	0.214347	0.197385	SNP	36	368	0.99957	ENSG00000119242.upstream	ENSG00000119242	8.579	rs73411087
QTS000024	ftp://ftp.ebi.ac.uk/pub/databases/spot/eQTL/sumstats/QTS000024/QTD000417/QTD000417.cc.tsv.gz	ENSG00000182196.grp_2.contained.ENST00000315580	12	123064635	C	G	chr12_123064635_C_G	34	0.0978261	0.825281	-0.0374753	0.169494	SNP	36	368	0.99957	ENSG00000182196.contained	ENSG00000182196	1.004	rs73411087
QTS000024	ftp://ftp.ebi.ac.uk/pub/databases/spot/eQTL/sumstats/QTS000024/QTD000417/QTD000417.cc.tsv.gz	ENSG00000184047.grp_2.contained.ENST00000439489	12	123064635	C	G	chr12_123064635_C_G	34	0.0978261	0.845788	0.034959	0.179466	SNP	36	368	0.99957	ENSG00000184047.contained	ENSG00000184047	1.155	rs73411087
QTS000024	ftp://ftp.ebi.ac.uk/pub/databases/spot/eQTL/sumstats/QTS000024/QTD000417/QTD000417.cc.tsv.gz	ENSG00000111011.grp_1.contained.ENST00000525332	12	123064825	C	A	chr12_123064825_C_A	6	0.0163043	0.363003	-0.326864	0.358355	SNP	6	368	0.99359	ENSG00000111011.contained	ENSG00000111011	67.715	rs116083389
QTS000024	ftp://ftp.ebi.ac.uk/pub/databases/spot/eQTL/sumstats/QTS000024/QTD000417/QTD000417.cc.tsv.gz	ENSG00000119242.grp_1.upstream.ENST00000544798	12	123064825	C	A	chr12_123064825_C_A	6	0.0163043	0.471903	-0.28569	0.396239	SNP	6	368	0.99359	ENSG00000119242.upstream	ENSG00000119242	8.579	rs116083389
QTS000024	ftp://ftp.ebi.ac.uk/pub/databases/spot/eQTL/sumstats/QTS000024/QTD000417/QTD000417.cc.tsv.gz	ENSG00000119242.grp_2.upstream.ENST00000542348	12	123064825	C	A	chr12_123064825_C_A	6	0.0163043	0.458031	0.308408	0.414638	SNP	6	368	0.99359	ENSG00000119242.upstream	ENSG00000119242	8.579	rs116083389
QTS000024	ftp://ftp.ebi.ac.uk/pub/databases/spot/eQTL/sumstats/QTS000024/QTD000417/QTD000417.cc.tsv.gz	ENSG00000182196.grp_2.contained.ENST00000315580	12	123064825	C	A	chr12_123064825_C_A	6	0.0163043	0.507927	0.235523	0.354982	SNP	6	368	0.99359	ENSG00000182196.contained	ENSG00000182196	1.004	rs116083389
QTS000024	ftp://ftp.ebi.ac.uk/pub/databases/spot/eQTL/sumstats/QTS000024/QTD000417/QTD000417.cc.tsv.gz	ENSG00000184047.grp_2.contained.ENST00000439489	12	123064825	C	A	chr12_123064825_C_A	6	0.0163043	0.870023	0.0616696	0.376315	SNP	6	368	0.99359	ENSG00000184047.contained	ENSG00000184047	1.155	rs116083389
QTS000024	ftp://ftp.ebi.ac.uk/pub/databases/spot/eQTL/sumstats/QTS000024/QTD000417/QTD000417.cc.tsv.gz	ENSG00000111011.grp_1.contained.ENST00000525332	12	123066266	A	G	chr12_123066266_A_G	77	0.233696	0.533079	-0.067407	0.107921	SNP	282	368	0.99985	ENSG00000111011.contained	ENSG00000111011	67.715	rs585522
QTS000024	ftp://ftp.ebi.ac.uk/pub/databases/spot/eQTL/sumstats/QTS000024/QTD000417/QTD000417.cc.tsv.gz	ENSG00000119242.grp_1.upstream.ENST00000544798	12	123066266	A	G	chr12_123066266_A_G	77	0.233696	0.350019	-0.111567	0.119049	SNP	282	368	0.99985	ENSG00000119242.upstream	ENSG00000119242	8.579	rs585522
QTS000024	ftp://ftp.ebi.ac.uk/pub/databases/spot/eQTL/sumstats/QTS000024/QTD000417/QTD000417.cc.tsv.gz	ENSG00000119242.grp_2.upstream.ENST00000542348	12	123066266	A	G	chr12_123066266_A_G	77	0.233696	0.211014	0.156107	0.124334	SNP	282	368	0.99985	ENSG00000119242.upstream	ENSG00000119242	8.579	rs585522
QTS000024	ftp://ftp.ebi.ac.uk/pub/databases/spot/eQTL/sumstats/QTS000024/QTD000417/QTD000417.cc.tsv.gz	ENSG00000182196.grp_2.contained.ENST00000315580	12	123066266	A	G	chr12_123066266_A_G	77	0.233696	1.33825e-07	0.542076	0.0984374	SNP	282	368	0.99985	ENSG00000182196.contained	ENSG00000182196	1.004	rs585522
QTS000024	ftp://ftp.ebi.ac.uk/pub/databases/spot/eQTL/sumstats/QTS000024/QTD000417/QTD000417.cc.tsv.gz	ENSG00000184047.grp_2.contained.ENST00000439489	12	123066266	A	G	chr12_123066266_A_G	77	0.233696	0.235431	0.134218	0.112719	SNP	282	368	0.99985	ENSG00000184047.contained	ENSG00000184047	1.155	rs585522
QTS000024	ftp://ftp.ebi.ac.uk/pub/databases/spot/eQTL/sumstats/QTS000024/QTD000417/QTD000417.cc.tsv.gz	ENSG00000111011.grp_1.contained.ENST00000525332	12	123066415	T	C	chr12_123066415_T_C	8	0.0217391	0.952334	0.0186217	0.311062	SNP	8	368	0.99947	ENSG00000111011.contained	ENSG00000111011	67.715	rs484200
QTS000024	ftp://ftp.ebi.ac.uk/pub/databases/spot/eQTL/sumstats/QTS000024/QTD000417/QTD000417.cc.tsv.gz	ENSG00000119242.grp_1.upstream.ENST00000544798	12	123066415	T	C	chr12_123066415_T_C	8	0.0217391	0.066256	-0.62893	0.340211	SNP	8	368	0.99947	ENSG00000119242.upstream	ENSG00000119242	8.579	rs484200
QTS000024	ftp://ftp.ebi.ac.uk/pub/databases/spot/eQTL/sumstats/QTS000024/QTD000417/QTD000417.cc.tsv.gz	ENSG00000119242.grp_2.upstream.ENST00000542348	12	123066415	T	C	chr12_123066415_T_C	8	0.0217391	0.178685	0.483048	0.3577	SNP	8	368	0.99947	ENSG00000119242.upstream	ENSG00000119242	8.579	rs484200
QTS000024	ftp://ftp.ebi.ac.uk/pub/databases/spot/eQTL/sumstats/QTS000024/QTD000417/QTD000417.cc.tsv.gz	ENSG00000182196.grp_2.contained.ENST00000315580	12	123066415	T	C	chr12_123066415_T_C	8	0.0217391	0.0402698	-0.628258	0.303963	SNP	8	368	0.99947	ENSG00000182196.contained	ENSG00000182196	1.004	rs484200
QTS000024	ftp://ftp.ebi.ac.uk/pub/databases/spot/eQTL/sumstats/QTS000024/QTD000417/QTD000417.cc.tsv.gz	ENSG00000184047.grp_2.contained.ENST00000439489	12	123066415	T	C	chr12_123066415_T_C	8	0.0217391	0.351287	0.303809	0.325041	SNP	8	368	0.99947	ENSG00000184047.contained	ENSG00000184047	1.155	rs484200
QTS000024	ftp://ftp.ebi.ac.uk/pub/databases/spot/eQTL/sumstats/QTS000024/QTD000417/QTD000417.cc.tsv.gz	ENSG00000111011.grp_1.contained.ENST00000525332	12	123066797	GA	G	chr12_123066797_GA_G	16	0.0434783	0.239045	0.279582	0.236623	INDEL	16	368	0.99496	ENSG00000111011.contained	ENSG00000111011	67.715	rs200309259
QTS000024	ftp://ftp.ebi.ac.uk/pub/databases/spot/eQTL/sumstats/QTS000024/QTD000417/QTD000417.cc.tsv.gz	ENSG00000119242.grp_1.upstream.ENST00000544798	12	123066797	GA	G	chr12_123066797_GA_G	16	0.0434783	0.367827	-0.236438	0.261844	INDEL	16	368	0.99496	ENSG00000119242.upstream	ENSG00000119242	8.579	rs200309259
QTS000024	ftp://ftp.ebi.ac.uk/pub/databases/spot/eQTL/sumstats/QTS000024/QTD000417/QTD000417.cc.tsv.gz	ENSG00000119242.grp_2.upstream.ENST00000542348	12	123066797	GA	G	chr12_123066797_GA_G	16	0.0434783	0.624789	-0.134495	0.274495	INDEL	16	368	0.99496	ENSG00000119242.upstream	ENSG00000119242	8.579	rs200309259
QTS000024	ftp://ftp.ebi.ac.uk/pub/databases/spot/eQTL/sumstats/QTS000024/QTD000417/QTD000417.cc.tsv.gz	ENSG00000182196.grp_2.contained.ENST00000315580	12	123066797	GA	G	chr12_123066797_GA_G	16	0.0434783	0.92907	0.0209573	0.235085	INDEL	16	368	0.99496	ENSG00000182196.contained	ENSG00000182196	1.004	rs200309259
QTS000024	ftp://ftp.ebi.ac.uk/pub/databases/spot/eQTL/sumstats/QTS000024/QTD000417/QTD000417.cc.tsv.gz	ENSG00000184047.grp_2.contained.ENST00000439489	12	123066797	GA	G	chr12_123066797_GA_G	16	0.0434783	0.0470546	-0.492144	0.246019	INDEL	16	368	0.99496	ENSG00000184047.contained	ENSG00000184047	1.155	rs200309259
QTS000024	ftp://ftp.ebi.ac.uk/pub/databases/spot/eQTL/sumstats/QTS000024/QTD000417/QTD000417.cc.tsv.gz	ENSG00000111011.grp_1.contained.ENST00000525332	12	123066799	C	T	chr12_123066799_C_T	16	0.0434783	0.239045	0.279582	0.236623	SNP	16	368	0.99496	ENSG00000111011.contained	ENSG00000111011	67.715	rs559344346
QTS000024	ftp://ftp.ebi.ac.uk/pub/databases/spot/eQTL/sumstats/QTS000024/QTD000417/QTD000417.cc.tsv.gz	ENSG00000119242.grp_1.upstream.ENST00000544798	12	123066799	C	T	chr12_123066799_C_T	16	0.0434783	0.367827	-0.236438	0.261844	SNP	16	368	0.99496	ENSG00000119242.upstream	ENSG00000119242	8.579	rs559344346
QTS000024	ftp://ftp.ebi.ac.uk/pub/databases/spot/eQTL/sumstats/QTS000024/QTD000417/QTD000417.cc.tsv.gz	ENSG00000119242.grp_2.upstream.ENST00000542348	12	123066799	C	T	chr12_123066799_C_T	16	0.0434783	0.624789	-0.134495	0.274495	SNP	16	368	0.99496	ENSG00000119242.upstream	ENSG00000119242	8.579	rs559344346
QTS000024	ftp://ftp.ebi.ac.uk/pub/databases/spot/eQTL/sumstats/QTS000024/QTD000417/QTD000417.cc.tsv.gz	ENSG00000182196.grp_2.contained.ENST00000315580	12	123066799	C	T	chr12_123066799_C_T	16	0.0434783	0.92907	0.0209573	0.235085	SNP	16	368	0.99496	ENSG00000182196.contained	ENSG00000182196	1.004	rs559344346
QTS000024	ftp://ftp.ebi.ac.uk/pub/databases/spot/eQTL/sumstats/QTS000024/QTD000417/QTD000417.cc.tsv.gz	ENSG00000184047.grp_2.contained.ENST00000439489	12	123066799	C	T	chr12_123066799_C_T	16	0.0434783	0.0470546	-0.492144	0.246019	SNP	16	368	0.99496	ENSG00000184047.contained	ENSG00000184047	1.155	rs559344346
QTS000024	ftp://ftp.ebi.ac.uk/pub/databases/spot/eQTL/sumstats/QTS000024/QTD000417/QTD000417.cc.tsv.gz	ENSG00000111011.grp_1.contained.ENST00000525332	12	123067004	CT	C	chr12_123067004_CT_C	9	0.0244565	0.0205155	-0.72588	0.310364	INDEL	9	368	0.99761	ENSG00000111011.contained	ENSG00000111011	67.715	rs199679466
QTS000024	ftp://ftp.ebi.ac.uk/pub/databases/spot/eQTL/sumstats/QTS000024/QTD000417/QTD000417.cc.tsv.gz	ENSG00000119242.grp_1.upstream.ENST00000544798	12	123067004	CT	C	chr12_123067004_CT_C	9	0.0244565	0.766624	-0.103531	0.348272	INDEL	9	368	0.99761	ENSG00000119242.upstream	ENSG00000119242	8.579	rs199679466
QTS000024	ftp://ftp.ebi.ac.uk/pub/databases/spot/eQTL/sumstats/QTS000024/QTD000417/QTD000417.cc.tsv.gz	ENSG00000119242.grp_2.upstream.ENST00000542348	12	123067004	CT	C	chr12_123067004_CT_C	9	0.0244565	0.799821	0.0925766	0.364506	INDEL	9	368	0.99761	ENSG00000119242.upstream	ENSG00000119242	8.579	rs199679466
QTS000024	ftp://ftp.ebi.ac.uk/pub/databases/spot/eQTL/sumstats/QTS000024/QTD000417/QTD000417.cc.tsv.gz	ENSG00000182196.grp_2.contained.ENST00000315580	12	123067004	CT	C	chr12_123067004_CT_C	9	0.0244565	0.121084	0.482695	0.3098	INDEL	9	368	0.99761	ENSG00000182196.contained	ENSG00000182196	1.004	rs199679466
QTS000024	ftp://ftp.ebi.ac.uk/pub/databases/spot/eQTL/sumstats/QTS000024/QTD000417/QTD000417.cc.tsv.gz	ENSG00000184047.grp_2.contained.ENST00000439489	12	123067004	CT	C	chr12_123067004_CT_C	9	0.0244565	0.0965154	-0.547628	0.327668	INDEL	9	368	0.99761	ENSG00000184047.contained	ENSG00000184047	1.155	rs199679466
QTS000024	ftp://ftp.ebi.ac.uk/pub/databases/spot/eQTL/sumstats/QTS000024/QTD000417/QTD000417.cc.tsv.gz	ENSG00000111011.grp_1.contained.ENST00000525332	12	123067453	T	TCA	chr12_123067453_T_TCA	20	0.0543478	0.72144	0.0769034	0.215337	INDEL	20	368	0.78004	ENSG00000111011.contained	ENSG00000111011	67.715	rs1182237263
QTS000024	ftp://ftp.ebi.ac.uk/pub/databases/spot/eQTL/sumstats/QTS000024/QTD000417/QTD000417.cc.tsv.gz	ENSG00000111011.grp_1.contained.ENST00000525332	12	123067453	TCA	T	chr12_123067453_TCA_T	47	0.144022	0.515082	0.093153	0.142803	INDEL	53	368	0.79653	ENSG00000111011.contained	ENSG00000111011	67.715	rs1262935398
QTS000024	ftp://ftp.ebi.ac.uk/pub/databases/spot/eQTL/sumstats/QTS000024/QTD000417/QTD000417.cc.tsv.gz	ENSG00000111011.grp_1.contained.ENST00000525332	12	123067453	TCA	T	chr12_123067453_TCA_T	47	0.144022	0.515082	0.093153	0.142803	INDEL	53	368	0.79653	ENSG00000111011.contained	ENSG00000111011	67.715	rs56059064
QTS000024	ftp://ftp.ebi.ac.uk/pub/databases/spot/eQTL/sumstats/QTS000024/QTD000417/QTD000417.cc.tsv.gz	ENSG00000111011.grp_1.contained.ENST00000525332	12	123067453	TCACA	T	chr12_123067453_TCACA_T	99	0.366848	0.644002	-0.0537446	0.116094	INDEL	138	368	0.87531	ENSG00000111011.contained	ENSG00000111011	67.715	rs371803508
QTS000024	ftp://ftp.ebi.ac.uk/pub/databases/spot/eQTL/sumstats/QTS000024/QTD000417/QTD000417.cc.tsv.gz	ENSG00000111011.grp_1.contained.ENST00000525332	12	123067453	TCACA	T	chr12_123067453_TCACA_T	99	0.366848	0.644002	-0.0537446	0.116094	INDEL	138	368	0.87531	ENSG00000111011.contained	ENSG00000111011	67.715	rs763371252
QTS000024	ftp://ftp.ebi.ac.uk/pub/databases/spot/eQTL/sumstats/QTS000024/QTD000417/QTD000417.cc.tsv.gz	ENSG00000111011.grp_1.contained.ENST00000525332	12	123067453	TCACA	T	chr12_123067453_TCACA_T	99	0.366848	0.644002	-0.0537446	0.116094	INDEL	138	368	0.87531	ENSG00000111011.contained	ENSG00000111011	67.715	rs60085410
QTS000024	ftp://ftp.ebi.ac.uk/pub/databases/spot/eQTL/sumstats/QTS000024/QTD000417/QTD000417.cc.tsv.gz	ENSG00000111011.grp_1.contained.ENST00000525332	12	123067453	TCACACA	T	chr12_123067453_TCACACA_T	11	0.0298913	0.569052	0.168614	0.29552	INDEL	11	368	0.73642	ENSG00000111011.contained	ENSG00000111011	67.715	rs370873177
QTS000024	ftp://ftp.ebi.ac.uk/pub/databases/spot/eQTL/sumstats/QTS000024/QTD000417/QTD000417.cc.tsv.gz	ENSG00000111011.grp_1.contained.ENST00000525332	12	123067453	TCACACA	T	chr12_123067453_TCACACA_T	11	0.0298913	0.569052	0.168614	0.29552	INDEL	11	368	0.73642	ENSG00000111011.contained	ENSG00000111011	67.715	rs55716436
QTS000024	ftp://ftp.ebi.ac.uk/pub/databases/spot/eQTL/sumstats/QTS000024/QTD000417/QTD000417.cc.tsv.gz	ENSG00000111011.grp_1.contained.ENST00000525332	12	123067453	TCACACACACACACACA	T	chr12_123067453_TCACACACACACACACA_T	8	0.0217391	0.914195	0.0339694	0.314793	INDEL	8	368	0.98791	ENSG00000111011.contained	ENSG00000111011	67.715	rs1211218421
QTS000024	ftp://ftp.ebi.ac.uk/pub/databases/spot/eQTL/sumstats/QTS000024/QTD000417/QTD000417.cc.tsv.gz	ENSG00000119242.grp_1.upstream.ENST00000544798	12	123067453	T	TCA	chr12_123067453_T_TCA	20	0.0543478	0.0817742	0.412943	0.235843	INDEL	20	368	0.78004	ENSG00000119242.upstream	ENSG00000119242	8.579	rs1182237263
QTS000024	ftp://ftp.ebi.ac.uk/pub/databases/spot/eQTL/sumstats/QTS000024/QTD000417/QTD000417.cc.tsv.gz	ENSG00000119242.grp_1.upstream.ENST00000544798	12	123067453	TCA	T	chr12_123067453_TCA_T	47	0.144022	0.548674	-0.0948215	0.157784	INDEL	53	368	0.79653	ENSG00000119242.upstream	ENSG00000119242	8.579	rs1262935398
QTS000024	ftp://ftp.ebi.ac.uk/pub/databases/spot/eQTL/sumstats/QTS000024/QTD000417/QTD000417.cc.tsv.gz	ENSG00000119242.grp_1.upstream.ENST00000544798	12	123067453	TCA	T	chr12_123067453_TCA_T	47	0.144022	0.548674	-0.0948215	0.157784	INDEL	53	368	0.79653	ENSG00000119242.upstream	ENSG00000119242	8.579	rs56059064
QTS000024	ftp://ftp.ebi.ac.uk/pub/databases/spot/eQTL/sumstats/QTS000024/QTD000417/QTD000417.cc.tsv.gz	ENSG00000119242.grp_1.upstream.ENST00000544798	12	123067453	TCACA	T	chr12_123067453_TCACA_T	99	0.366848	0.787118	-0.0347036	0.128302	INDEL	138	368	0.87531	ENSG00000119242.upstream	ENSG00000119242	8.579	rs371803508
QTS000024	ftp://ftp.ebi.ac.uk/pub/databases/spot/eQTL/sumstats/QTS000024/QTD000417/QTD000417.cc.tsv.gz	ENSG00000119242.grp_1.upstream.ENST00000544798	12	123067453	TCACA	T	chr12_123067453_TCACA_T	99	0.366848	0.787118	-0.0347036	0.128302	INDEL	138	368	0.87531	ENSG00000119242.upstream	ENSG00000119242	8.579	rs763371252
QTS000024	ftp://ftp.ebi.ac.uk/pub/databases/spot/eQTL/sumstats/QTS000024/QTD000417/QTD000417.cc.tsv.gz	ENSG00000119242.grp_1.upstream.ENST00000544798	12	123067453	TCACA	T	chr12_123067453_TCACA_T	99	0.366848	0.787118	-0.0347036	0.128302	INDEL	138	368	0.87531	ENSG00000119242.upstream	ENSG00000119242	8.579	rs60085410
QTS000024	ftp://ftp.ebi.ac.uk/pub/databases/spot/eQTL/sumstats/QTS000024/QTD000417/QTD000417.cc.tsv.gz	ENSG00000119242.grp_1.upstream.ENST00000544798	12	123067453	TCACACA	T	chr12_123067453_TCACACA_T	11	0.0298913	0.649457	-0.148699	0.326575	INDEL	11	368	0.73642	ENSG00000119242.upstream	ENSG00000119242	8.579	rs370873177
QTS000024	ftp://ftp.ebi.ac.uk/pub/databases/spot/eQTL/sumstats/QTS000024/QTD000417/QTD000417.cc.tsv.gz	ENSG00000119242.grp_1.upstream.ENST00000544798	12	123067453	TCACACA	T	chr12_123067453_TCACACA_T	11	0.0298913	0.649457	-0.148699	0.326575	INDEL	11	368	0.73642	ENSG00000119242.upstream	ENSG00000119242	8.579	rs55716436
QTS000024	ftp://ftp.ebi.ac.uk/pub/databases/spot/eQTL/sumstats/QTS000024/QTD000417/QTD000417.cc.tsv.gz	ENSG00000119242.grp_1.upstream.ENST00000544798	12	123067453	TCACACACACACACACA	T	chr12_123067453_TCACACACACACACACA_T	8	0.0217391	0.0625902	-0.645204	0.344204	INDEL	8	368	0.98791	ENSG00000119242.upstream	ENSG00000119242	8.579	rs1211218421
QTS000024	ftp://ftp.ebi.ac.uk/pub/databases/spot/eQTL/sumstats/QTS000024/QTD000417/QTD000417.cc.tsv.gz	ENSG00000119242.grp_2.upstream.ENST00000542348	12	123067453	T	TCA	chr12_123067453_T_TCA	20	0.0543478	0.195471	-0.322083	0.247812	INDEL	20	368	0.78004	ENSG00000119242.upstream	ENSG00000119242	8.579	rs1182237263
QTS000024	ftp://ftp.ebi.ac.uk/pub/databases/spot/eQTL/sumstats/QTS000024/QTD000417/QTD000417.cc.tsv.gz	ENSG00000119242.grp_2.upstream.ENST00000542348	12	123067453	TCA	T	chr12_123067453_TCA_T	47	0.144022	0.903725	-0.0200238	0.165296	INDEL	53	368	0.79653	ENSG00000119242.upstream	ENSG00000119242	8.579	rs1262935398
QTS000024	ftp://ftp.ebi.ac.uk/pub/databases/spot/eQTL/sumstats/QTS000024/QTD000417/QTD000417.cc.tsv.gz	ENSG00000119242.grp_2.upstream.ENST00000542348	12	123067453	TCA	T	chr12_123067453_TCA_T	47	0.144022	0.903725	-0.0200238	0.165296	INDEL	53	368	0.79653	ENSG00000119242.upstream	ENSG00000119242	8.579	rs56059064
QTS000024	ftp://ftp.ebi.ac.uk/pub/databases/spot/eQTL/sumstats/QTS000024/QTD000417/QTD000417.cc.tsv.gz	ENSG00000119242.grp_2.upstream.ENST00000542348	12	123067453	TCACA	T	chr12_123067453_TCACA_T	99	0.366848	0.565444	0.0772697	0.13417	INDEL	138	368	0.87531	ENSG00000119242.upstream	ENSG00000119242	8.579	rs371803508
QTS000024	ftp://ftp.ebi.ac.uk/pub/databases/spot/eQTL/sumstats/QTS000024/QTD000417/QTD000417.cc.tsv.gz	ENSG00000119242.grp_2.upstream.ENST00000542348	12	123067453	TCACA	T	chr12_123067453_TCACA_T	99	0.366848	0.565444	0.0772697	0.13417	INDEL	138	368	0.87531	ENSG00000119242.upstream	ENSG00000119242	8.579	rs763371252
QTS000024	ftp://ftp.ebi.ac.uk/pub/databases/spot/eQTL/sumstats/QTS000024/QTD000417/QTD000417.cc.tsv.gz	ENSG00000119242.grp_2.upstream.ENST00000542348	12	123067453	TCACA	T	chr12_123067453_TCACA_T	99	0.366848	0.565444	0.0772697	0.13417	INDEL	138	368	0.87531	ENSG00000119242.upstream	ENSG00000119242	8.579	rs60085410
QTS000024	ftp://ftp.ebi.ac.uk/pub/databases/spot/eQTL/sumstats/QTS000024/QTD000417/QTD000417.cc.tsv.gz	ENSG00000119242.grp_2.upstream.ENST00000542348	12	123067453	TCACACA	T	chr12_123067453_TCACACA_T	11	0.0298913	0.296593	0.356902	0.340879	INDEL	11	368	0.73642	ENSG00000119242.upstream	ENSG00000119242	8.579	rs370873177
QTS000024	ftp://ftp.ebi.ac.uk/pub/databases/spot/eQTL/sumstats/QTS000024/QTD000417/QTD000417.cc.tsv.gz	ENSG00000119242.grp_2.upstream.ENST00000542348	12	123067453	TCACACA	T	chr12_123067453_TCACACA_T	11	0.0298913	0.296593	0.356902	0.340879	INDEL	11	368	0.73642	ENSG00000119242.upstream	ENSG00000119242	8.579	rs55716436
QTS000024	ftp://ftp.ebi.ac.uk/pub/databases/spot/eQTL/sumstats/QTS000024/QTD000417/QTD000417.cc.tsv.gz	ENSG00000119242.grp_2.upstream.ENST00000542348	12	123067453	TCACACACACACACACA	T	chr12_123067453_TCACACACACACACACA_T	8	0.0217391	0.184392	0.48254	0.36205	INDEL	8	368	0.98791	ENSG00000119242.upstream	ENSG00000119242	8.579	rs1211218421
QTS000024	ftp://ftp.ebi.ac.uk/pub/databases/spot/eQTL/sumstats/QTS000024/QTD000417/QTD000417.cc.tsv.gz	ENSG00000182196.grp_2.contained.ENST00000315580	12	123067453	T	TCA	chr12_123067453_T_TCA	20	0.0543478	0.0050136	-0.592068	0.208222	INDEL	20	368	0.78004	ENSG00000182196.contained	ENSG00000182196	1.004	rs1182237263
QTS000024	ftp://ftp.ebi.ac.uk/pub/databases/spot/eQTL/sumstats/QTS000024/QTD000417/QTD000417.cc.tsv.gz	ENSG00000182196.grp_2.contained.ENST00000315580	12	123067453	TCA	T	chr12_123067453_TCA_T	47	0.144022	0.118141	0.220597	0.140452	INDEL	53	368	0.79653	ENSG00000182196.contained	ENSG00000182196	1.004	rs1262935398
QTS000024	ftp://ftp.ebi.ac.uk/pub/databases/spot/eQTL/sumstats/QTS000024/QTD000417/QTD000417.cc.tsv.gz	ENSG00000182196.grp_2.contained.ENST00000315580	12	123067453	TCA	T	chr12_123067453_TCA_T	47	0.144022	0.118141	0.220597	0.140452	INDEL	53	368	0.79653	ENSG00000182196.contained	ENSG00000182196	1.004	rs56059064
QTS000024	ftp://ftp.ebi.ac.uk/pub/databases/spot/eQTL/sumstats/QTS000024/QTD000417/QTD000417.cc.tsv.gz	ENSG00000182196.grp_2.contained.ENST00000315580	12	123067453	TCACA	T	chr12_123067453_TCACA_T	99	0.366848	1.40355e-06	0.536707	0.10727	INDEL	138	368	0.87531	ENSG00000182196.contained	ENSG00000182196	1.004	rs371803508
QTS000024	ftp://ftp.ebi.ac.uk/pub/databases/spot/eQTL/sumstats/QTS000024/QTD000417/QTD000417.cc.tsv.gz	ENSG00000182196.grp_2.contained.ENST00000315580	12	123067453	TCACA	T	chr12_123067453_TCACA_T	99	0.366848	1.40355e-06	0.536707	0.10727	INDEL	138	368	0.87531	ENSG00000182196.contained	ENSG00000182196	1.004	rs763371252
QTS000024	ftp://ftp.ebi.ac.uk/pub/databases/spot/eQTL/sumstats/QTS000024/QTD000417/QTD000417.cc.tsv.gz	ENSG00000182196.grp_2.contained.ENST00000315580	12	123067453	TCACA	T	chr12_123067453_TCACA_T	99	0.366848	1.40355e-06	0.536707	0.10727	INDEL	138	368	0.87531	ENSG00000182196.contained	ENSG00000182196	1.004	rs60085410
QTS000024	ftp://ftp.ebi.ac.uk/pub/databases/spot/eQTL/sumstats/QTS000024/QTD000417/QTD000417.cc.tsv.gz	ENSG00000182196.grp_2.contained.ENST00000315580	12	123067453	TCACACA	T	chr12_123067453_TCACACA_T	11	0.0298913	0.204928	0.370679	0.29129	INDEL	11	368	0.73642	ENSG00000182196.contained	ENSG00000182196	1.004	rs370873177
QTS000024	ftp://ftp.ebi.ac.uk/pub/databases/spot/eQTL/sumstats/QTS000024/QTD000417/QTD000417.cc.tsv.gz	ENSG00000182196.grp_2.contained.ENST00000315580	12	123067453	TCACACA	T	chr12_123067453_TCACACA_T	11	0.0298913	0.204928	0.370679	0.29129	INDEL	11	368	0.73642	ENSG00000182196.contained	ENSG00000182196	1.004	rs55716436
QTS000024	ftp://ftp.ebi.ac.uk/pub/databases/spot/eQTL/sumstats/QTS000024/QTD000417/QTD000417.cc.tsv.gz	ENSG00000182196.grp_2.contained.ENST00000315580	12	123067453	TCACACACACACACACA	T	chr12_123067453_TCACACACACACACACA_T	8	0.0217391	0.0345573	-0.654944	0.307379	INDEL	8	368	0.98791	ENSG00000182196.contained	ENSG00000182196	1.004	rs1211218421
QTS000024	ftp://ftp.ebi.ac.uk/pub/databases/spot/eQTL/sumstats/QTS000024/QTD000417/QTD000417.cc.tsv.gz	ENSG00000184047.grp_2.contained.ENST00000439489	12	123067453	T	TCA	chr12_123067453_T_TCA	20	0.0543478	0.0044255	-0.6356	0.220318	INDEL	20	368	0.78004	ENSG00000184047.contained	ENSG00000184047	1.155	rs1182237263
