## Supplemental Dataset 3 for "State-Dependent 3D Enhancer Architecture Resolves a Shared Schizophrenia and Multiple Sclerosis Ketone and Lactate Sensing Logic Gate": EBI_Immune_eQTL_Targeted_DeepSweep_Hits.tsv (part 846 of 1639)

STUDY	FTP_PATH	RAW_TABIX_OUTPUT
QTS000024	ftp://ftp.ebi.ac.uk/pub/databases/spot/eQTL/sumstats/QTS000024/QTD000417/QTD000417.cc.tsv.gz	ENSG00000184047.grp_2.contained.ENST00000439489	12	123067453	TCA	T	chr12_123067453_TCA_T	47	0.144022	0.324214	-0.147676	0.149361	INDEL	53	368	0.79653	ENSG00000184047.contained	ENSG00000184047	1.155	rs1262935398
QTS000024	ftp://ftp.ebi.ac.uk/pub/databases/spot/eQTL/sumstats/QTS000024/QTD000417/QTD000417.cc.tsv.gz	ENSG00000184047.grp_2.contained.ENST00000439489	12	123067453	TCA	T	chr12_123067453_TCA_T	47	0.144022	0.324214	-0.147676	0.149361	INDEL	53	368	0.79653	ENSG00000184047.contained	ENSG00000184047	1.155	rs56059064
QTS000024	ftp://ftp.ebi.ac.uk/pub/databases/spot/eQTL/sumstats/QTS000024/QTD000417/QTD000417.cc.tsv.gz	ENSG00000184047.grp_2.contained.ENST00000439489	12	123067453	TCACA	T	chr12_123067453_TCACA_T	99	0.366848	0.879821	-0.0184271	0.121692	INDEL	138	368	0.87531	ENSG00000184047.contained	ENSG00000184047	1.155	rs371803508
QTS000024	ftp://ftp.ebi.ac.uk/pub/databases/spot/eQTL/sumstats/QTS000024/QTD000417/QTD000417.cc.tsv.gz	ENSG00000184047.grp_2.contained.ENST00000439489	12	123067453	TCACA	T	chr12_123067453_TCACA_T	99	0.366848	0.879821	-0.0184271	0.121692	INDEL	138	368	0.87531	ENSG00000184047.contained	ENSG00000184047	1.155	rs763371252
QTS000024	ftp://ftp.ebi.ac.uk/pub/databases/spot/eQTL/sumstats/QTS000024/QTD000417/QTD000417.cc.tsv.gz	ENSG00000184047.grp_2.contained.ENST00000439489	12	123067453	TCACA	T	chr12_123067453_TCACA_T	99	0.366848	0.879821	-0.0184271	0.121692	INDEL	138	368	0.87531	ENSG00000184047.contained	ENSG00000184047	1.155	rs60085410
QTS000024	ftp://ftp.ebi.ac.uk/pub/databases/spot/eQTL/sumstats/QTS000024/QTD000417/QTD000417.cc.tsv.gz	ENSG00000184047.grp_2.contained.ENST00000439489	12	123067453	TCACACA	T	chr12_123067453_TCACACA_T	11	0.0298913	0.948877	0.0198986	0.309889	INDEL	11	368	0.73642	ENSG00000184047.contained	ENSG00000184047	1.155	rs370873177
QTS000024	ftp://ftp.ebi.ac.uk/pub/databases/spot/eQTL/sumstats/QTS000024/QTD000417/QTD000417.cc.tsv.gz	ENSG00000184047.grp_2.contained.ENST00000439489	12	123067453	TCACACA	T	chr12_123067453_TCACACA_T	11	0.0298913	0.948877	0.0198986	0.309889	INDEL	11	368	0.73642	ENSG00000184047.contained	ENSG00000184047	1.155	rs55716436
QTS000024	ftp://ftp.ebi.ac.uk/pub/databases/spot/eQTL/sumstats/QTS000024/QTD000417/QTD000417.cc.tsv.gz	ENSG00000184047.grp_2.contained.ENST00000439489	12	123067453	TCACACACACACACACA	T	chr12_123067453_TCACACACACACACACA_T	8	0.0217391	0.365868	0.298295	0.328998	INDEL	8	368	0.98791	ENSG00000184047.contained	ENSG00000184047	1.155	rs1211218421
QTS000024	ftp://ftp.ebi.ac.uk/pub/databases/spot/eQTL/sumstats/QTS000024/QTD000417/QTD000417.cc.tsv.gz	ENSG00000111011.grp_1.contained.ENST00000525332	12	123068194	A	ACGGCCGGGCG	chr12_123068194_A_ACGGCCGGGCG	46	0.138587	0.786859	0.0363426	0.134194	INDEL	317	368	0.90146	ENSG00000111011.contained	ENSG00000111011	67.715	rs141138502
QTS000024	ftp://ftp.ebi.ac.uk/pub/databases/spot/eQTL/sumstats/QTS000024/QTD000417/QTD000417.cc.tsv.gz	ENSG00000111011.grp_1.contained.ENST00000525332	12	123068194	A	G	chr12_123068194_A_G	18	0.0543478	0.0439947	-0.38868	0.191532	SNP	20	368	0.87818	ENSG00000111011.contained	ENSG00000111011	67.715	rs10848427
QTS000024	ftp://ftp.ebi.ac.uk/pub/databases/spot/eQTL/sumstats/QTS000024/QTD000417/QTD000417.cc.tsv.gz	ENSG00000119242.grp_1.upstream.ENST00000544798	12	123068194	A	ACGGCCGGGCG	chr12_123068194_A_ACGGCCGGGCG	46	0.138587	0.439973	0.114573	0.148014	INDEL	317	368	0.90146	ENSG00000119242.upstream	ENSG00000119242	8.579	rs141138502
QTS000024	ftp://ftp.ebi.ac.uk/pub/databases/spot/eQTL/sumstats/QTS000024/QTD000417/QTD000417.cc.tsv.gz	ENSG00000119242.grp_1.upstream.ENST00000544798	12	123068194	A	G	chr12_123068194_A_G	18	0.0543478	0.579841	0.118677	0.213953	SNP	20	368	0.87818	ENSG00000119242.upstream	ENSG00000119242	8.579	rs10848427
QTS000024	ftp://ftp.ebi.ac.uk/pub/databases/spot/eQTL/sumstats/QTS000024/QTD000417/QTD000417.cc.tsv.gz	ENSG00000119242.grp_2.upstream.ENST00000542348	12	123068194	A	ACGGCCGGGCG	chr12_123068194_A_ACGGCCGGGCG	46	0.138587	0.907043	-0.0181463	0.15517	INDEL	317	368	0.90146	ENSG00000119242.upstream	ENSG00000119242	8.579	rs141138502
QTS000024	ftp://ftp.ebi.ac.uk/pub/databases/spot/eQTL/sumstats/QTS000024/QTD000417/QTD000417.cc.tsv.gz	ENSG00000119242.grp_2.upstream.ENST00000542348	12	123068194	A	G	chr12_123068194_A_G	18	0.0543478	0.788489	-0.0602063	0.224066	SNP	20	368	0.87818	ENSG00000119242.upstream	ENSG00000119242	8.579	rs10848427
QTS000024	ftp://ftp.ebi.ac.uk/pub/databases/spot/eQTL/sumstats/QTS000024/QTD000417/QTD000417.cc.tsv.gz	ENSG00000182196.grp_2.contained.ENST00000315580	12	123068194	A	ACGGCCGGGCG	chr12_123068194_A_ACGGCCGGGCG	46	0.138587	0.0811692	0.230905	0.131613	INDEL	317	368	0.90146	ENSG00000182196.contained	ENSG00000182196	1.004	rs141138502
QTS000024	ftp://ftp.ebi.ac.uk/pub/databases/spot/eQTL/sumstats/QTS000024/QTD000417/QTD000417.cc.tsv.gz	ENSG00000182196.grp_2.contained.ENST00000315580	12	123068194	A	G	chr12_123068194_A_G	18	0.0543478	0.525034	-0.12202	0.191576	SNP	20	368	0.87818	ENSG00000182196.contained	ENSG00000182196	1.004	rs10848427
QTS000024	ftp://ftp.ebi.ac.uk/pub/databases/spot/eQTL/sumstats/QTS000024/QTD000417/QTD000417.cc.tsv.gz	ENSG00000184047.grp_2.contained.ENST00000439489	12	123068194	A	ACGGCCGGGCG	chr12_123068194_A_ACGGCCGGGCG	46	0.138587	0.685553	-0.0570051	0.140547	INDEL	317	368	0.90146	ENSG00000184047.contained	ENSG00000184047	1.155	rs141138502
QTS000024	ftp://ftp.ebi.ac.uk/pub/databases/spot/eQTL/sumstats/QTS000024/QTD000417/QTD000417.cc.tsv.gz	ENSG00000184047.grp_2.contained.ENST00000439489	12	123068194	A	G	chr12_123068194_A_G	18	0.0543478	0.321736	0.20124	0.202493	SNP	20	368	0.87818	ENSG00000184047.contained	ENSG00000184047	1.155	rs10848427
QTS000024	ftp://ftp.ebi.ac.uk/pub/databases/spot/eQTL/sumstats/QTS000024/QTD000417/QTD000417.cc.tsv.gz	ENSG00000111011.grp_1.contained.ENST00000525332	12	123068215	C	T	chr12_123068215_C_T	8	0.0217391	0.355853	0.305287	0.329743	SNP	8	368	0.93119	ENSG00000111011.contained	ENSG00000111011	67.715	rs185223817
QTS000024	ftp://ftp.ebi.ac.uk/pub/databases/spot/eQTL/sumstats/QTS000024/QTD000417/QTD000417.cc.tsv.gz	ENSG00000119242.grp_1.upstream.ENST00000544798	12	123068215	C	T	chr12_123068215_C_T	8	0.0217391	0.775801	0.104146	0.365101	SNP	8	368	0.93119	ENSG00000119242.upstream	ENSG00000119242	8.579	rs185223817
QTS000024	ftp://ftp.ebi.ac.uk/pub/databases/spot/eQTL/sumstats/QTS000024/QTD000417/QTD000417.cc.tsv.gz	ENSG00000119242.grp_2.upstream.ENST00000542348	12	123068215	C	T	chr12_123068215_C_T	8	0.0217391	0.999612	-0.000186043	0.382184	SNP	8	368	0.93119	ENSG00000119242.upstream	ENSG00000119242	8.579	rs185223817
QTS000024	ftp://ftp.ebi.ac.uk/pub/databases/spot/eQTL/sumstats/QTS000024/QTD000417/QTD000417.cc.tsv.gz	ENSG00000182196.grp_2.contained.ENST00000315580	12	123068215	C	T	chr12_123068215_C_T	8	0.0217391	0.447443	-0.248638	0.326528	SNP	8	368	0.93119	ENSG00000182196.contained	ENSG00000182196	1.004	rs185223817
QTS000024	ftp://ftp.ebi.ac.uk/pub/databases/spot/eQTL/sumstats/QTS000024/QTD000417/QTD000417.cc.tsv.gz	ENSG00000184047.grp_2.contained.ENST00000439489	12	123068215	C	T	chr12_123068215_C_T	8	0.0217391	0.31686	-0.346642	0.345294	SNP	8	368	0.93119	ENSG00000184047.contained	ENSG00000184047	1.155	rs185223817
QTS000024	ftp://ftp.ebi.ac.uk/pub/databases/spot/eQTL/sumstats/QTS000024/QTD000417/QTD000417.cc.tsv.gz	ENSG00000111011.grp_1.contained.ENST00000525332	12	123068268	A	C	chr12_123068268_A_C	97	0.307065	0.970959	-0.00385112	0.105626	SNP	113	368	0.92553	ENSG00000111011.contained	ENSG00000111011	67.715	rs4759403
QTS000024	ftp://ftp.ebi.ac.uk/pub/databases/spot/eQTL/sumstats/QTS000024/QTD000417/QTD000417.cc.tsv.gz	ENSG00000119242.grp_1.upstream.ENST00000544798	12	123068268	A	C	chr12_123068268_A_C	97	0.307065	0.241284	0.136654	0.116211	SNP	113	368	0.92553	ENSG00000119242.upstream	ENSG00000119242	8.579	rs4759403
QTS000024	ftp://ftp.ebi.ac.uk/pub/databases/spot/eQTL/sumstats/QTS000024/QTD000417/QTD000417.cc.tsv.gz	ENSG00000119242.grp_2.upstream.ENST00000542348	12	123068268	A	C	chr12_123068268_A_C	97	0.307065	0.521203	0.0784043	0.121967	SNP	113	368	0.92553	ENSG00000119242.upstream	ENSG00000119242	8.579	rs4759403
QTS000024	ftp://ftp.ebi.ac.uk/pub/databases/spot/eQTL/sumstats/QTS000024/QTD000417/QTD000417.cc.tsv.gz	ENSG00000182196.grp_2.contained.ENST00000315580	12	123068268	A	C	chr12_123068268_A_C	97	0.307065	0.464006	-0.0765824	0.104345	SNP	113	368	0.92553	ENSG00000182196.contained	ENSG00000182196	1.004	rs4759403
QTS000024	ftp://ftp.ebi.ac.uk/pub/databases/spot/eQTL/sumstats/QTS000024/QTD000417/QTD000417.cc.tsv.gz	ENSG00000184047.grp_2.contained.ENST00000439489	12	123068268	A	C	chr12_123068268_A_C	97	0.307065	0.812449	0.026292	0.110638	SNP	113	368	0.92553	ENSG00000184047.contained	ENSG00000184047	1.155	rs4759403
QTS000024	ftp://ftp.ebi.ac.uk/pub/databases/spot/eQTL/sumstats/QTS000024/QTD000417/QTD000417.cc.tsv.gz	ENSG00000111011.grp_1.contained.ENST00000525332	12	123068331	G	A	chr12_123068331_G_A	6	0.0163043	0.11399	-0.653351	0.411241	SNP	6	368	0.72989	ENSG00000111011.contained	ENSG00000111011	67.715	rs141334361
QTS000024	ftp://ftp.ebi.ac.uk/pub/databases/spot/eQTL/sumstats/QTS000024/QTD000417/QTD000417.cc.tsv.gz	ENSG00000119242.grp_1.upstream.ENST00000544798	12	123068331	G	A	chr12_123068331_G_A	6	0.0163043	0.780847	0.127507	0.457573	SNP	6	368	0.72989	ENSG00000119242.upstream	ENSG00000119242	8.579	rs141334361
QTS000024	ftp://ftp.ebi.ac.uk/pub/databases/spot/eQTL/sumstats/QTS000024/QTD000417/QTD000417.cc.tsv.gz	ENSG00000119242.grp_2.upstream.ENST00000542348	12	123068331	G	A	chr12_123068331_G_A	6	0.0163043	0.334752	0.46206	0.477656	SNP	6	368	0.72989	ENSG00000119242.upstream	ENSG00000119242	8.579	rs141334361
QTS000024	ftp://ftp.ebi.ac.uk/pub/databases/spot/eQTL/sumstats/QTS000024/QTD000417/QTD000417.cc.tsv.gz	ENSG00000182196.grp_2.contained.ENST00000315580	12	123068331	G	A	chr12_123068331_G_A	6	0.0163043	0.206136	0.517793	0.407987	SNP	6	368	0.72989	ENSG00000182196.contained	ENSG00000182196	1.004	rs141334361
QTS000024	ftp://ftp.ebi.ac.uk/pub/databases/spot/eQTL/sumstats/QTS000024/QTD000417/QTD000417.cc.tsv.gz	ENSG00000184047.grp_2.contained.ENST00000439489	12	123068331	G	A	chr12_123068331_G_A	6	0.0163043	0.607925	0.222917	0.433693	SNP	6	368	0.72989	ENSG00000184047.contained	ENSG00000184047	1.155	rs141334361
QTS000024	ftp://ftp.ebi.ac.uk/pub/databases/spot/eQTL/sumstats/QTS000024/QTD000417/QTD000417.cc.tsv.gz	ENSG00000111011.grp_1.contained.ENST00000525332	12	123068455	T	TAATA	chr12_123068455_T_TAATA	7	0.0190217	0.26286	0.473329	0.421336	INDEL	6	368	0.52512	ENSG00000111011.contained	ENSG00000111011	67.715	rs1161350232
QTS000024	ftp://ftp.ebi.ac.uk/pub/databases/spot/eQTL/sumstats/QTS000024/QTD000417/QTD000417.cc.tsv.gz	ENSG00000111011.grp_1.contained.ENST00000525332	12	123068455	TAATA	T	chr12_123068455_TAATA_T	14	0.0380435	0.0372568	0.51375	0.244699	INDEL	14	368	0.86185	ENSG00000111011.contained	ENSG00000111011	67.715	rs536569640
QTS000024	ftp://ftp.ebi.ac.uk/pub/databases/spot/eQTL/sumstats/QTS000024/QTD000417/QTD000417.cc.tsv.gz	ENSG00000111011.grp_1.contained.ENST00000525332	12	123068455	TAATA	T	chr12_123068455_TAATA_T	14	0.0380435	0.0372568	0.51375	0.244699	INDEL	14	368	0.86185	ENSG00000111011.contained	ENSG00000111011	67.715	rs759927597
QTS000024	ftp://ftp.ebi.ac.uk/pub/databases/spot/eQTL/sumstats/QTS000024/QTD000417/QTD000417.cc.tsv.gz	ENSG00000111011.grp_1.contained.ENST00000525332	12	123068455	TAATA	T	chr12_123068455_TAATA_T	14	0.0380435	0.0372568	0.51375	0.244699	INDEL	14	368	0.86185	ENSG00000111011.contained	ENSG00000111011	67.715	rs545478072
QTS000024	ftp://ftp.ebi.ac.uk/pub/databases/spot/eQTL/sumstats/QTS000024/QTD000417/QTD000417.cc.tsv.gz	ENSG00000111011.grp_1.contained.ENST00000525332	12	123068455	TAATAAATA	T	chr12_123068455_TAATAAATA_T	27	0.0842391	0.633871	-0.0743379	0.155795	INDEL	31	368	0.93839	ENSG00000111011.contained	ENSG00000111011	67.715	rs1244776890
QTS000024	ftp://ftp.ebi.ac.uk/pub/databases/spot/eQTL/sumstats/QTS000024/QTD000417/QTD000417.cc.tsv.gz	ENSG00000111011.grp_1.contained.ENST00000525332	12	123068455	TAATAAATA	T	chr12_123068455_TAATAAATA_T	27	0.0842391	0.633871	-0.0743379	0.155795	INDEL	31	368	0.93839	ENSG00000111011.contained	ENSG00000111011	67.715	rs570156634
QTS000024	ftp://ftp.ebi.ac.uk/pub/databases/spot/eQTL/sumstats/QTS000024/QTD000417/QTD000417.cc.tsv.gz	ENSG00000111011.grp_1.contained.ENST00000525332	12	123068455	TAATAAATAAATAAATA	T	chr12_123068455_TAATAAATAAATAAATA_T	93	0.380435	0.51962	-0.0784654	0.121599	INDEL	140	368	0.97717	ENSG00000111011.contained	ENSG00000111011	67.715	rs138118886
QTS000024	ftp://ftp.ebi.ac.uk/pub/databases/spot/eQTL/sumstats/QTS000024/QTD000417/QTD000417.cc.tsv.gz	ENSG00000111011.grp_1.contained.ENST00000525332	12	123068455	TAATAAATAAATAAATA	T	chr12_123068455_TAATAAATAAATAAATA_T	93	0.380435	0.51962	-0.0784654	0.121599	INDEL	140	368	0.97717	ENSG00000111011.contained	ENSG00000111011	67.715	rs531535770
QTS000024	ftp://ftp.ebi.ac.uk/pub/databases/spot/eQTL/sumstats/QTS000024/QTD000417/QTD000417.cc.tsv.gz	ENSG00000119242.grp_1.upstream.ENST00000544798	12	123068455	T	TAATA	chr12_123068455_T_TAATA	7	0.0190217	0.0662425	-0.855099	0.462531	INDEL	6	368	0.52512	ENSG00000119242.upstream	ENSG00000119242	8.579	rs1161350232
QTS000024	ftp://ftp.ebi.ac.uk/pub/databases/spot/eQTL/sumstats/QTS000024/QTD000417/QTD000417.cc.tsv.gz	ENSG00000119242.grp_1.upstream.ENST00000544798	12	123068455	TAATA	T	chr12_123068455_TAATA_T	14	0.0380435	0.0789448	-0.479575	0.271326	INDEL	14	368	0.86185	ENSG00000119242.upstream	ENSG00000119242	8.579	rs536569640
QTS000024	ftp://ftp.ebi.ac.uk/pub/databases/spot/eQTL/sumstats/QTS000024/QTD000417/QTD000417.cc.tsv.gz	ENSG00000119242.grp_1.upstream.ENST00000544798	12	123068455	TAATA	T	chr12_123068455_TAATA_T	14	0.0380435	0.0789448	-0.479575	0.271326	INDEL	14	368	0.86185	ENSG00000119242.upstream	ENSG00000119242	8.579	rs759927597
QTS000024	ftp://ftp.ebi.ac.uk/pub/databases/spot/eQTL/sumstats/QTS000024/QTD000417/QTD000417.cc.tsv.gz	ENSG00000119242.grp_1.upstream.ENST00000544798	12	123068455	TAATA	T	chr12_123068455_TAATA_T	14	0.0380435	0.0789448	-0.479575	0.271326	INDEL	14	368	0.86185	ENSG00000119242.upstream	ENSG00000119242	8.579	rs545478072
QTS000024	ftp://ftp.ebi.ac.uk/pub/databases/spot/eQTL/sumstats/QTS000024/QTD000417/QTD000417.cc.tsv.gz	ENSG00000119242.grp_1.upstream.ENST00000544798	12	123068455	TAATAAATA	T	chr12_123068455_TAATAAATA_T	27	0.0842391	0.322298	0.170461	0.171723	INDEL	31	368	0.93839	ENSG00000119242.upstream	ENSG00000119242	8.579	rs1244776890
QTS000024	ftp://ftp.ebi.ac.uk/pub/databases/spot/eQTL/sumstats/QTS000024/QTD000417/QTD000417.cc.tsv.gz	ENSG00000119242.grp_1.upstream.ENST00000544798	12	123068455	TAATAAATA	T	chr12_123068455_TAATAAATA_T	27	0.0842391	0.322298	0.170461	0.171723	INDEL	31	368	0.93839	ENSG00000119242.upstream	ENSG00000119242	8.579	rs570156634
QTS000024	ftp://ftp.ebi.ac.uk/pub/databases/spot/eQTL/sumstats/QTS000024/QTD000417/QTD000417.cc.tsv.gz	ENSG00000119242.grp_1.upstream.ENST00000544798	12	123068455	TAATAAATAAATAAATA	T	chr12_123068455_TAATAAATAAATAAATA_T	93	0.380435	0.825458	-0.0297021	0.134476	INDEL	140	368	0.97717	ENSG00000119242.upstream	ENSG00000119242	8.579	rs138118886
QTS000024	ftp://ftp.ebi.ac.uk/pub/databases/spot/eQTL/sumstats/QTS000024/QTD000417/QTD000417.cc.tsv.gz	ENSG00000119242.grp_1.upstream.ENST00000544798	12	123068455	TAATAAATAAATAAATA	T	chr12_123068455_TAATAAATAAATAAATA_T	93	0.380435	0.825458	-0.0297021	0.134476	INDEL	140	368	0.97717	ENSG00000119242.upstream	ENSG00000119242	8.579	rs531535770
QTS000024	ftp://ftp.ebi.ac.uk/pub/databases/spot/eQTL/sumstats/QTS000024/QTD000417/QTD000417.cc.tsv.gz	ENSG00000119242.grp_2.upstream.ENST00000542348	12	123068455	T	TAATA	chr12_123068455_T_TAATA	7	0.0190217	0.938211	0.0379564	0.488917	INDEL	6	368	0.52512	ENSG00000119242.upstream	ENSG00000119242	8.579	rs1161350232
QTS000024	ftp://ftp.ebi.ac.uk/pub/databases/spot/eQTL/sumstats/QTS000024/QTD000417/QTD000417.cc.tsv.gz	ENSG00000119242.grp_2.upstream.ENST00000542348	12	123068455	TAATA	T	chr12_123068455_TAATA_T	14	0.0380435	0.387954	0.247493	0.285932	INDEL	14	368	0.86185	ENSG00000119242.upstream	ENSG00000119242	8.579	rs536569640
QTS000024	ftp://ftp.ebi.ac.uk/pub/databases/spot/eQTL/sumstats/QTS000024/QTD000417/QTD000417.cc.tsv.gz	ENSG00000119242.grp_2.upstream.ENST00000542348	12	123068455	TAATA	T	chr12_123068455_TAATA_T	14	0.0380435	0.387954	0.247493	0.285932	INDEL	14	368	0.86185	ENSG00000119242.upstream	ENSG00000119242	8.579	rs759927597
QTS000024	ftp://ftp.ebi.ac.uk/pub/databases/spot/eQTL/sumstats/QTS000024/QTD000417/QTD000417.cc.tsv.gz	ENSG00000119242.grp_2.upstream.ENST00000542348	12	123068455	TAATA	T	chr12_123068455_TAATA_T	14	0.0380435	0.387954	0.247493	0.285932	INDEL	14	368	0.86185	ENSG00000119242.upstream	ENSG00000119242	8.579	rs545478072
QTS000024	ftp://ftp.ebi.ac.uk/pub/databases/spot/eQTL/sumstats/QTS000024/QTD000417/QTD000417.cc.tsv.gz	ENSG00000119242.grp_2.upstream.ENST00000542348	12	123068455	TAATAAATA	T	chr12_123068455_TAATAAATA_T	27	0.0842391	0.236036	-0.213444	0.179488	INDEL	31	368	0.93839	ENSG00000119242.upstream	ENSG00000119242	8.579	rs1244776890
QTS000024	ftp://ftp.ebi.ac.uk/pub/databases/spot/eQTL/sumstats/QTS000024/QTD000417/QTD000417.cc.tsv.gz	ENSG00000119242.grp_2.upstream.ENST00000542348	12	123068455	TAATAAATA	T	chr12_123068455_TAATAAATA_T	27	0.0842391	0.236036	-0.213444	0.179488	INDEL	31	368	0.93839	ENSG00000119242.upstream	ENSG00000119242	8.579	rs570156634
QTS000024	ftp://ftp.ebi.ac.uk/pub/databases/spot/eQTL/sumstats/QTS000024/QTD000417/QTD000417.cc.tsv.gz	ENSG00000119242.grp_2.upstream.ENST00000542348	12	123068455	TAATAAATAAATAAATA	T	chr12_123068455_TAATAAATAAATAAATA_T	93	0.380435	0.380649	0.123441	0.140434	INDEL	140	368	0.97717	ENSG00000119242.upstream	ENSG00000119242	8.579	rs138118886
QTS000024	ftp://ftp.ebi.ac.uk/pub/databases/spot/eQTL/sumstats/QTS000024/QTD000417/QTD000417.cc.tsv.gz	ENSG00000119242.grp_2.upstream.ENST00000542348	12	123068455	TAATAAATAAATAAATA	T	chr12_123068455_TAATAAATAAATAAATA_T	93	0.380435	0.380649	0.123441	0.140434	INDEL	140	368	0.97717	ENSG00000119242.upstream	ENSG00000119242	8.579	rs531535770
QTS000024	ftp://ftp.ebi.ac.uk/pub/databases/spot/eQTL/sumstats/QTS000024/QTD000417/QTD000417.cc.tsv.gz	ENSG00000182196.grp_2.contained.ENST00000315580	12	123068455	T	TAATA	chr12_123068455_T_TAATA	7	0.0190217	0.0841707	-0.720519	0.414755	INDEL	6	368	0.52512	ENSG00000182196.contained	ENSG00000182196	1.004	rs1161350232
QTS000024	ftp://ftp.ebi.ac.uk/pub/databases/spot/eQTL/sumstats/QTS000024/QTD000417/QTD000417.cc.tsv.gz	ENSG00000182196.grp_2.contained.ENST00000315580	12	123068455	TAATA	T	chr12_123068455_TAATA_T	14	0.0380435	0.793235	0.0643726	0.245203	INDEL	14	368	0.86185	ENSG00000182196.contained	ENSG00000182196	1.004	rs536569640
QTS000024	ftp://ftp.ebi.ac.uk/pub/databases/spot/eQTL/sumstats/QTS000024/QTD000417/QTD000417.cc.tsv.gz	ENSG00000182196.grp_2.contained.ENST00000315580	12	123068455	TAATA	T	chr12_123068455_TAATA_T	14	0.0380435	0.793235	0.0643726	0.245203	INDEL	14	368	0.86185	ENSG00000182196.contained	ENSG00000182196	1.004	rs759927597
QTS000024	ftp://ftp.ebi.ac.uk/pub/databases/spot/eQTL/sumstats/QTS000024/QTD000417/QTD000417.cc.tsv.gz	ENSG00000182196.grp_2.contained.ENST00000315580	12	123068455	TAATA	T	chr12_123068455_TAATA_T	14	0.0380435	0.793235	0.0643726	0.245203	INDEL	14	368	0.86185	ENSG00000182196.contained	ENSG00000182196	1.004	rs545478072
QTS000024	ftp://ftp.ebi.ac.uk/pub/databases/spot/eQTL/sumstats/QTS000024/QTD000417/QTD000417.cc.tsv.gz	ENSG00000182196.grp_2.contained.ENST00000315580	12	123068455	TAATAAATA	T	chr12_123068455_TAATAAATA_T	27	0.0842391	0.00021997	-0.559424	0.14813	INDEL	31	368	0.93839	ENSG00000182196.contained	ENSG00000182196	1.004	rs1244776890
QTS000024	ftp://ftp.ebi.ac.uk/pub/databases/spot/eQTL/sumstats/QTS000024/QTD000417/QTD000417.cc.tsv.gz	ENSG00000182196.grp_2.contained.ENST00000315580	12	123068455	TAATAAATA	T	chr12_123068455_TAATAAATA_T	27	0.0842391	0.00021997	-0.559424	0.14813	INDEL	31	368	0.93839	ENSG00000182196.contained	ENSG00000182196	1.004	rs570156634
QTS000024	ftp://ftp.ebi.ac.uk/pub/databases/spot/eQTL/sumstats/QTS000024/QTD000417/QTD000417.cc.tsv.gz	ENSG00000182196.grp_2.contained.ENST00000315580	12	123068455	TAATAAATAAATAAATA	T	chr12_123068455_TAATAAATAAATAAATA_T	93	0.380435	1.86142e-12	0.790935	0.10397	INDEL	140	368	0.97717	ENSG00000182196.contained	ENSG00000182196	1.004	rs138118886
QTS000024	ftp://ftp.ebi.ac.uk/pub/databases/spot/eQTL/sumstats/QTS000024/QTD000417/QTD000417.cc.tsv.gz	ENSG00000182196.grp_2.contained.ENST00000315580	12	123068455	TAATAAATAAATAAATA	T	chr12_123068455_TAATAAATAAATAAATA_T	93	0.380435	1.86142e-12	0.790935	0.10397	INDEL	140	368	0.97717	ENSG00000182196.contained	ENSG00000182196	1.004	rs531535770
QTS000024	ftp://ftp.ebi.ac.uk/pub/databases/spot/eQTL/sumstats/QTS000024/QTD000417/QTD000417.cc.tsv.gz	ENSG00000184047.grp_2.contained.ENST00000439489	12	123068455	T	TAATA	chr12_123068455_T_TAATA	7	0.0190217	0.613846	0.223804	0.442713	INDEL	6	368	0.52512	ENSG00000184047.contained	ENSG00000184047	1.155	rs1161350232
QTS000024	ftp://ftp.ebi.ac.uk/pub/databases/spot/eQTL/sumstats/QTS000024/QTD000417/QTD000417.cc.tsv.gz	ENSG00000184047.grp_2.contained.ENST00000439489	12	123068455	TAATA	T	chr12_123068455_TAATA_T	14	0.0380435	0.441196	-0.200115	0.259218	INDEL	14	368	0.86185	ENSG00000184047.contained	ENSG00000184047	1.155	rs536569640
QTS000024	ftp://ftp.ebi.ac.uk/pub/databases/spot/eQTL/sumstats/QTS000024/QTD000417/QTD000417.cc.tsv.gz	ENSG00000184047.grp_2.contained.ENST00000439489	12	123068455	TAATA	T	chr12_123068455_TAATA_T	14	0.0380435	0.441196	-0.200115	0.259218	INDEL	14	368	0.86185	ENSG00000184047.contained	ENSG00000184047	1.155	rs759927597
QTS000024	ftp://ftp.ebi.ac.uk/pub/databases/spot/eQTL/sumstats/QTS000024/QTD000417/QTD000417.cc.tsv.gz	ENSG00000184047.grp_2.contained.ENST00000439489	12	123068455	TAATA	T	chr12_123068455_TAATA_T	14	0.0380435	0.441196	-0.200115	0.259218	INDEL	14	368	0.86185	ENSG00000184047.contained	ENSG00000184047	1.155	rs545478072
QTS000024	ftp://ftp.ebi.ac.uk/pub/databases/spot/eQTL/sumstats/QTS000024/QTD000417/QTD000417.cc.tsv.gz	ENSG00000184047.grp_2.contained.ENST00000439489	12	123068455	TAATAAATA	T	chr12_123068455_TAATAAATA_T	27	0.0842391	0.669357	0.0698291	0.163237	INDEL	31	368	0.93839	ENSG00000184047.contained	ENSG00000184047	1.155	rs1244776890
QTS000024	ftp://ftp.ebi.ac.uk/pub/databases/spot/eQTL/sumstats/QTS000024/QTD000417/QTD000417.cc.tsv.gz	ENSG00000184047.grp_2.contained.ENST00000439489	12	123068455	TAATAAATA	T	chr12_123068455_TAATAAATA_T	27	0.0842391	0.669357	0.0698291	0.163237	INDEL	31	368	0.93839	ENSG00000184047.contained	ENSG00000184047	1.155	rs570156634
QTS000024	ftp://ftp.ebi.ac.uk/pub/databases/spot/eQTL/sumstats/QTS000024/QTD000417/QTD000417.cc.tsv.gz	ENSG00000184047.grp_2.contained.ENST00000439489	12	123068455	TAATAAATAAATAAATA	T	chr12_123068455_TAATAAATAAATAAATA_T	93	0.380435	0.54085	0.0780705	0.127405	INDEL	140	368	0.97717	ENSG00000184047.contained	ENSG00000184047	1.155	rs138118886
QTS000024	ftp://ftp.ebi.ac.uk/pub/databases/spot/eQTL/sumstats/QTS000024/QTD000417/QTD000417.cc.tsv.gz	ENSG00000184047.grp_2.contained.ENST00000439489	12	123068455	TAATAAATAAATAAATA	T	chr12_123068455_TAATAAATAAATAAATA_T	93	0.380435	0.54085	0.0780705	0.127405	INDEL	140	368	0.97717	ENSG00000184047.contained	ENSG00000184047	1.155	rs531535770
QTS000024	ftp://ftp.ebi.ac.uk/pub/databases/spot/eQTL/sumstats/QTS000024/QTD000417/QTD000417.cc.tsv.gz	ENSG00000111011.grp_1.contained.ENST00000525332	12	123068490	TAAATAAATAAAA	T	chr12_123068490_TAAATAAATAAAA_T	33	0.0951087	0.0599517	-0.324531	0.171359	INDEL	35	368	0.9898	ENSG00000111011.contained	ENSG00000111011	67.715	rs1298726649
QTS000024	ftp://ftp.ebi.ac.uk/pub/databases/spot/eQTL/sumstats/QTS000024/QTD000417/QTD000417.cc.tsv.gz	ENSG00000111011.grp_1.contained.ENST00000525332	12	123068490	TAAATAAATAAAA	T	chr12_123068490_TAAATAAATAAAA_T	33	0.0951087	0.0599517	-0.324531	0.171359	INDEL	35	368	0.9898	ENSG00000111011.contained	ENSG00000111011	67.715	rs59643249
QTS000024	ftp://ftp.ebi.ac.uk/pub/databases/spot/eQTL/sumstats/QTS000024/QTD000417/QTD000417.cc.tsv.gz	ENSG00000119242.grp_1.upstream.ENST00000544798	12	123068490	TAAATAAATAAAA	T	chr12_123068490_TAAATAAATAAAA_T	33	0.0951087	0.293723	-0.20083	0.190674	INDEL	35	368	0.9898	ENSG00000119242.upstream	ENSG00000119242	8.579	rs1298726649
QTS000024	ftp://ftp.ebi.ac.uk/pub/databases/spot/eQTL/sumstats/QTS000024/QTD000417/QTD000417.cc.tsv.gz	ENSG00000119242.grp_1.upstream.ENST00000544798	12	123068490	TAAATAAATAAAA	T	chr12_123068490_TAAATAAATAAAA_T	33	0.0951087	0.293723	-0.20083	0.190674	INDEL	35	368	0.9898	ENSG00000119242.upstream	ENSG00000119242	8.579	rs59643249
QTS000024	ftp://ftp.ebi.ac.uk/pub/databases/spot/eQTL/sumstats/QTS000024/QTD000417/QTD000417.cc.tsv.gz	ENSG00000119242.grp_2.upstream.ENST00000542348	12	123068490	TAAATAAATAAAA	T	chr12_123068490_TAAATAAATAAAA_T	33	0.0951087	0.404946	0.166807	0.19979	INDEL	35	368	0.9898	ENSG00000119242.upstream	ENSG00000119242	8.579	rs1298726649
QTS000024	ftp://ftp.ebi.ac.uk/pub/databases/spot/eQTL/sumstats/QTS000024/QTD000417/QTD000417.cc.tsv.gz	ENSG00000119242.grp_2.upstream.ENST00000542348	12	123068490	TAAATAAATAAAA	T	chr12_123068490_TAAATAAATAAAA_T	33	0.0951087	0.404946	0.166807	0.19979	INDEL	35	368	0.9898	ENSG00000119242.upstream	ENSG00000119242	8.579	rs59643249
QTS000024	ftp://ftp.ebi.ac.uk/pub/databases/spot/eQTL/sumstats/QTS000024/QTD000417/QTD000417.cc.tsv.gz	ENSG00000182196.grp_2.contained.ENST00000315580	12	123068490	TAAATAAATAAAA	T	chr12_123068490_TAAATAAATAAAA_T	33	0.0951087	0.866243	-0.0289008	0.171326	INDEL	35	368	0.9898	ENSG00000182196.contained	ENSG00000182196	1.004	rs1298726649
QTS000024	ftp://ftp.ebi.ac.uk/pub/databases/spot/eQTL/sumstats/QTS000024/QTD000417/QTD000417.cc.tsv.gz	ENSG00000182196.grp_2.contained.ENST00000315580	12	123068490	TAAATAAATAAAA	T	chr12_123068490_TAAATAAATAAAA_T	33	0.0951087	0.866243	-0.0289008	0.171326	INDEL	35	368	0.9898	ENSG00000182196.contained	ENSG00000182196	1.004	rs59643249
QTS000024	ftp://ftp.ebi.ac.uk/pub/databases/spot/eQTL/sumstats/QTS000024/QTD000417/QTD000417.cc.tsv.gz	ENSG00000184047.grp_2.contained.ENST00000439489	12	123068490	TAAATAAATAAAA	T	chr12_123068490_TAAATAAATAAAA_T	33	0.0951087	0.865137	0.0308556	0.1814	INDEL	35	368	0.9898	ENSG00000184047.contained	ENSG00000184047	1.155	rs1298726649
QTS000024	ftp://ftp.ebi.ac.uk/pub/databases/spot/eQTL/sumstats/QTS000024/QTD000417/QTD000417.cc.tsv.gz	ENSG00000184047.grp_2.contained.ENST00000439489	12	123068490	TAAATAAATAAAA	T	chr12_123068490_TAAATAAATAAAA_T	33	0.0951087	0.865137	0.0308556	0.1814	INDEL	35	368	0.9898	ENSG00000184047.contained	ENSG00000184047	1.155	rs59643249
QTS000024	ftp://ftp.ebi.ac.uk/pub/databases/spot/eQTL/sumstats/QTS000024/QTD000417/QTD000417.cc.tsv.gz	ENSG00000111011.grp_1.contained.ENST00000525332	12	123069247	T	TA	chr12_123069247_T_TA	7	0.0217391	0.108915	-0.443737	0.27534	INDEL	8	368	0.96202	ENSG00000111011.contained	ENSG00000111011	67.715	rs1041984280
QTS000024	ftp://ftp.ebi.ac.uk/pub/databases/spot/eQTL/sumstats/QTS000024/QTD000417/QTD000417.cc.tsv.gz	ENSG00000119242.grp_1.upstream.ENST00000544798	12	123069247	T	TA	chr12_123069247_T_TA	7	0.0217391	0.667743	-0.131722	0.306329	INDEL	8	368	0.96202	ENSG00000119242.upstream	ENSG00000119242	8.579	rs1041984280
QTS000024	ftp://ftp.ebi.ac.uk/pub/databases/spot/eQTL/sumstats/QTS000024/QTD000417/QTD000417.cc.tsv.gz	ENSG00000119242.grp_2.upstream.ENST00000542348	12	123069247	T	TA	chr12_123069247_T_TA	7	0.0217391	0.806747	-0.0785749	0.320703	INDEL	8	368	0.96202	ENSG00000119242.upstream	ENSG00000119242	8.579	rs1041984280
QTS000024	ftp://ftp.ebi.ac.uk/pub/databases/spot/eQTL/sumstats/QTS000024/QTD000417/QTD000417.cc.tsv.gz	ENSG00000182196.grp_2.contained.ENST00000315580	12	123069247	T	TA	chr12_123069247_T_TA	7	0.0217391	0.667912	-0.117915	0.274369	INDEL	8	368	0.96202	ENSG00000182196.contained	ENSG00000182196	1.004	rs1041984280
QTS000024	ftp://ftp.ebi.ac.uk/pub/databases/spot/eQTL/sumstats/QTS000024/QTD000417/QTD000417.cc.tsv.gz	ENSG00000184047.grp_2.contained.ENST00000439489	12	123069247	T	TA	chr12_123069247_T_TA	7	0.0217391	0.794288	0.0758934	0.290603	INDEL	8	368	0.96202	ENSG00000184047.contained	ENSG00000184047	1.155	rs1041984280
QTS000024	ftp://ftp.ebi.ac.uk/pub/databases/spot/eQTL/sumstats/QTS000024/QTD000417/QTD000417.cc.tsv.gz	ENSG00000111011.grp_1.contained.ENST00000525332	12	123069535	T	C	chr12_123069535_T_C	21	0.0570652	0.0625896	0.398708	0.212703	SNP	21	368	0.99948	ENSG00000111011.contained	ENSG00000111011	67.715	rs77064381
QTS000024	ftp://ftp.ebi.ac.uk/pub/databases/spot/eQTL/sumstats/QTS000024/QTD000417/QTD000417.cc.tsv.gz	ENSG00000119242.grp_1.upstream.ENST00000544798	12	123069535	T	C	chr12_123069535_T_C	21	0.0570652	0.553219	0.140902	0.237156	SNP	21	368	0.99948	ENSG00000119242.upstream	ENSG00000119242	8.579	rs77064381
QTS000024	ftp://ftp.ebi.ac.uk/pub/databases/spot/eQTL/sumstats/QTS000024/QTD000417/QTD000417.cc.tsv.gz	ENSG00000119242.grp_2.upstream.ENST00000542348	12	123069535	T	C	chr12_123069535_T_C	21	0.0570652	0.963875	-0.0112693	0.24845	SNP	21	368	0.99948	ENSG00000119242.upstream	ENSG00000119242	8.579	rs77064381
QTS000024	ftp://ftp.ebi.ac.uk/pub/databases/spot/eQTL/sumstats/QTS000024/QTD000417/QTD000417.cc.tsv.gz	ENSG00000182196.grp_2.contained.ENST00000315580	12	123069535	T	C	chr12_123069535_T_C	21	0.0570652	0.01366	0.520444	0.208831	SNP	21	368	0.99948	ENSG00000182196.contained	ENSG00000182196	1.004	rs77064381
QTS000024	ftp://ftp.ebi.ac.uk/pub/databases/spot/eQTL/sumstats/QTS000024/QTD000417/QTD000417.cc.tsv.gz	ENSG00000184047.grp_2.contained.ENST00000439489	12	123069535	T	C	chr12_123069535_T_C	21	0.0570652	0.0723526	0.403213	0.222991	SNP	21	368	0.99948	ENSG00000184047.contained	ENSG00000184047	1.155	rs77064381
QTS000024	ftp://ftp.ebi.ac.uk/pub/databases/spot/eQTL/sumstats/QTS000024/QTD000417/QTD000417.cc.tsv.gz	ENSG00000111011.grp_1.contained.ENST00000525332	12	123069589	C	A	chr12_123069589_C_A	5	0.013587	0.681962	0.194708	0.474323	SNP	5	368	0.77008	ENSG00000111011.contained	ENSG00000111011	67.715	rs74943077
QTS000024	ftp://ftp.ebi.ac.uk/pub/databases/spot/eQTL/sumstats/QTS000024/QTD000417/QTD000417.cc.tsv.gz	ENSG00000119242.grp_1.upstream.ENST00000544798	12	123069589	C	A	chr12_123069589_C_A	5	0.013587	0.0311962	-1.12344	0.517074	SNP	5	368	0.77008	ENSG00000119242.upstream	ENSG00000119242	8.579	rs74943077
QTS000024	ftp://ftp.ebi.ac.uk/pub/databases/spot/eQTL/sumstats/QTS000024/QTD000417/QTD000417.cc.tsv.gz	ENSG00000119242.grp_2.upstream.ENST00000542348	12	123069589	C	A	chr12_123069589_C_A	5	0.013587	0.556695	-0.322781	0.548081	SNP	5	368	0.77008	ENSG00000119242.upstream	ENSG00000119242	8.579	rs74943077
QTS000024	ftp://ftp.ebi.ac.uk/pub/databases/spot/eQTL/sumstats/QTS000024/QTD000417/QTD000417.cc.tsv.gz	ENSG00000182196.grp_2.contained.ENST00000315580	12	123069589	C	A	chr12_123069589_C_A	5	0.013587	0.100222	-0.769887	0.4658	SNP	5	368	0.77008	ENSG00000182196.contained	ENSG00000182196	1.004	rs74943077
QTS000024	ftp://ftp.ebi.ac.uk/pub/databases/spot/eQTL/sumstats/QTS000024/QTD000417/QTD000417.cc.tsv.gz	ENSG00000184047.grp_2.contained.ENST00000439489	12	123069589	C	A	chr12_123069589_C_A	5	0.013587	0.649051	-0.226514	0.496855	SNP	5	368	0.77008	ENSG00000184047.contained	ENSG00000184047	1.155	rs74943077
QTS000024	ftp://ftp.ebi.ac.uk/pub/databases/spot/eQTL/sumstats/QTS000024/QTD000417/QTD000417.cc.tsv.gz	ENSG00000111011.grp_1.contained.ENST00000525332	12	123070148	T	C	chr12_123070148_T_C	11	0.0326087	0.00721693	-0.657184	0.241638	SNP	12	368	0.99927	ENSG00000111011.contained	ENSG00000111011	67.715	rs118149403
QTS000024	ftp://ftp.ebi.ac.uk/pub/databases/spot/eQTL/sumstats/QTS000024/QTD000417/QTD000417.cc.tsv.gz	ENSG00000119242.grp_1.upstream.ENST00000544798	12	123070148	T	C	chr12_123070148_T_C	11	0.0326087	0.227679	0.328771	0.271542	SNP	12	368	0.99927	ENSG00000119242.upstream	ENSG00000119242	8.579	rs118149403
QTS000024	ftp://ftp.ebi.ac.uk/pub/databases/spot/eQTL/sumstats/QTS000024/QTD000417/QTD000417.cc.tsv.gz	ENSG00000119242.grp_2.upstream.ENST00000542348	12	123070148	T	C	chr12_123070148_T_C	11	0.0326087	0.66926	0.122064	0.285254	SNP	12	368	0.99927	ENSG00000119242.upstream	ENSG00000119242	8.579	rs118149403
QTS000024	ftp://ftp.ebi.ac.uk/pub/databases/spot/eQTL/sumstats/QTS000024/QTD000417/QTD000417.cc.tsv.gz	ENSG00000182196.grp_2.contained.ENST00000315580	12	123070148	T	C	chr12_123070148_T_C	11	0.0326087	0.434713	0.190916	0.243822	SNP	12	368	0.99927	ENSG00000182196.contained	ENSG00000182196	1.004	rs118149403
QTS000024	ftp://ftp.ebi.ac.uk/pub/databases/spot/eQTL/sumstats/QTS000024/QTD000417/QTD000417.cc.tsv.gz	ENSG00000184047.grp_2.contained.ENST00000439489	12	123070148	T	C	chr12_123070148_T_C	11	0.0326087	0.864676	0.0441399	0.258605	SNP	12	368	0.99927	ENSG00000184047.contained	ENSG00000184047	1.155	rs118149403
QTS000024	ftp://ftp.ebi.ac.uk/pub/databases/spot/eQTL/sumstats/QTS000024/QTD000417/QTD000417.cc.tsv.gz	ENSG00000111011.grp_1.contained.ENST00000525332	12	123070865	G	A	chr12_123070865_G_A	31	0.0869565	0.0372538	-0.380259	0.181115	SNP	32	368	0.9733	ENSG00000111011.contained	ENSG00000111011	67.715	rs73411088
QTS000024	ftp://ftp.ebi.ac.uk/pub/databases/spot/eQTL/sumstats/QTS000024/QTD000417/QTD000417.cc.tsv.gz	ENSG00000119242.grp_1.upstream.ENST00000544798	12	123070865	G	A	chr12_123070865_G_A	31	0.0869565	0.233933	-0.241086	0.20182	SNP	32	368	0.9733	ENSG00000119242.upstream	ENSG00000119242	8.579	rs73411088
QTS000024	ftp://ftp.ebi.ac.uk/pub/databases/spot/eQTL/sumstats/QTS000024/QTD000417/QTD000417.cc.tsv.gz	ENSG00000119242.grp_2.upstream.ENST00000542348	12	123070865	G	A	chr12_123070865_G_A	31	0.0869565	0.64722	0.0971769	0.21197	SNP	32	368	0.9733	ENSG00000119242.upstream	ENSG00000119242	8.579	rs73411088
QTS000024	ftp://ftp.ebi.ac.uk/pub/databases/spot/eQTL/sumstats/QTS000024/QTD000417/QTD000417.cc.tsv.gz	ENSG00000182196.grp_2.contained.ENST00000315580	12	123070865	G	A	chr12_123070865_G_A	31	0.0869565	0.697125	-0.0707389	0.181443	SNP	32	368	0.9733	ENSG00000182196.contained	ENSG00000182196	1.004	rs73411088
QTS000024	ftp://ftp.ebi.ac.uk/pub/databases/spot/eQTL/sumstats/QTS000024/QTD000417/QTD000417.cc.tsv.gz	ENSG00000184047.grp_2.contained.ENST00000439489	12	123070865	G	A	chr12_123070865_G_A	31	0.0869565	0.474948	0.137416	0.191908	SNP	32	368	0.9733	ENSG00000184047.contained	ENSG00000184047	1.155	rs73411088
QTS000024	ftp://ftp.ebi.ac.uk/pub/databases/spot/eQTL/sumstats/QTS000024/QTD000417/QTD000417.cc.tsv.gz	ENSG00000111011.grp_1.contained.ENST00000525332	12	123071204	G	A	chr12_123071204_G_A	34	0.0978261	0.135041	-0.255452	0.170109	SNP	36	368	0.99999	ENSG00000111011.contained	ENSG00000111011	67.715	rs73411090
QTS000024	ftp://ftp.ebi.ac.uk/pub/databases/spot/eQTL/sumstats/QTS000024/QTD000417/QTD000417.cc.tsv.gz	ENSG00000119242.grp_1.upstream.ENST00000544798	12	123071204	G	A	chr12_123071204_G_A	34	0.0978261	0.268841	-0.209101	0.188484	SNP	36	368	0.99999	ENSG00000119242.upstream	ENSG00000119242	8.579	rs73411090
QTS000024	ftp://ftp.ebi.ac.uk/pub/databases/spot/eQTL/sumstats/QTS000024/QTD000417/QTD000417.cc.tsv.gz	ENSG00000119242.grp_2.upstream.ENST00000542348	12	123071204	G	A	chr12_123071204_G_A	34	0.0978261	0.2789	0.214307	0.197285	SNP	36	368	0.99999	ENSG00000119242.upstream	ENSG00000119242	8.579	rs73411090
QTS000024	ftp://ftp.ebi.ac.uk/pub/databases/spot/eQTL/sumstats/QTS000024/QTD000417/QTD000417.cc.tsv.gz	ENSG00000182196.grp_2.contained.ENST00000315580	12	123071204	G	A	chr12_123071204_G_A	34	0.0978261	0.824841	-0.037552	0.169408	SNP	36	368	0.99999	ENSG00000182196.contained	ENSG00000182196	1.004	rs73411090
QTS000024	ftp://ftp.ebi.ac.uk/pub/databases/spot/eQTL/sumstats/QTS000024/QTD000417/QTD000417.cc.tsv.gz	ENSG00000184047.grp_2.contained.ENST00000439489	12	123071204	G	A	chr12_123071204_G_A	34	0.0978261	0.845573	0.0349907	0.179375	SNP	36	368	0.99999	ENSG00000184047.contained	ENSG00000184047	1.155	rs73411090
QTS000024	ftp://ftp.ebi.ac.uk/pub/databases/spot/eQTL/sumstats/QTS000024/QTD000417/QTD000417.cc.tsv.gz	ENSG00000111011.grp_1.contained.ENST00000525332	12	123071382	G	C	chr12_123071382_G_C	40	0.116848	0.0239636	-0.364398	0.159946	SNP	43	368	0.9994	ENSG00000111011.contained	ENSG00000111011	67.715	rs60424338
QTS000024	ftp://ftp.ebi.ac.uk/pub/databases/spot/eQTL/sumstats/QTS000024/QTD000417/QTD000417.cc.tsv.gz	ENSG00000119242.grp_1.upstream.ENST00000544798	12	123071382	G	C	chr12_123071382_G_C	40	0.116848	0.299771	-0.185988	0.178814	SNP	43	368	0.9994	ENSG00000119242.upstream	ENSG00000119242	8.579	rs60424338
QTS000024	ftp://ftp.ebi.ac.uk/pub/databases/spot/eQTL/sumstats/QTS000024/QTD000417/QTD000417.cc.tsv.gz	ENSG00000119242.grp_2.upstream.ENST00000542348	12	123071382	G	C	chr12_123071382_G_C	40	0.116848	0.206981	0.236694	0.186848	SNP	43	368	0.9994	ENSG00000119242.upstream	ENSG00000119242	8.579	rs60424338
QTS000024	ftp://ftp.ebi.ac.uk/pub/databases/spot/eQTL/sumstats/QTS000024/QTD000417/QTD000417.cc.tsv.gz	ENSG00000182196.grp_2.contained.ENST00000315580	12	123071382	G	C	chr12_123071382_G_C	40	0.116848	0.776447	-0.0456846	0.160631	SNP	43	368	0.9994	ENSG00000182196.contained	ENSG00000182196	1.004	rs60424338
QTS000024	ftp://ftp.ebi.ac.uk/pub/databases/spot/eQTL/sumstats/QTS000024/QTD000417/QTD000417.cc.tsv.gz	ENSG00000184047.grp_2.contained.ENST00000439489	12	123071382	G	C	chr12_123071382_G_C	40	0.116848	0.965991	0.00726392	0.170117	SNP	43	368	0.9994	ENSG00000184047.contained	ENSG00000184047	1.155	rs60424338
QTS000024	ftp://ftp.ebi.ac.uk/pub/databases/spot/eQTL/sumstats/QTS000024/QTD000417/QTD000417.cc.tsv.gz	ENSG00000111011.grp_1.contained.ENST00000525332	12	123071839	CA	C	chr12_123071839_CA_C	74	0.222826	0.652368	-0.049776	0.1103	INDEL	286	368	0.98963	ENSG00000111011.contained	ENSG00000111011	67.715	rs5801498
QTS000024	ftp://ftp.ebi.ac.uk/pub/databases/spot/eQTL/sumstats/QTS000024/QTD000417/QTD000417.cc.tsv.gz	ENSG00000111011.grp_1.contained.ENST00000525332	12	123071839	CA	C	chr12_123071839_CA_C	74	0.222826	0.652368	-0.049776	0.1103	INDEL	286	368	0.98963	ENSG00000111011.contained	ENSG00000111011	67.715	rs398077025
QTS000024	ftp://ftp.ebi.ac.uk/pub/databases/spot/eQTL/sumstats/QTS000024/QTD000417/QTD000417.cc.tsv.gz	ENSG00000111011.grp_1.contained.ENST00000525332	12	123071839	CA	C	chr12_123071839_CA_C	74	0.222826	0.652368	-0.049776	0.1103	INDEL	286	368	0.98963	ENSG00000111011.contained	ENSG00000111011	67.715	rs796142333
QTS000024	ftp://ftp.ebi.ac.uk/pub/databases/spot/eQTL/sumstats/QTS000024/QTD000417/QTD000417.cc.tsv.gz	ENSG00000119242.grp_1.upstream.ENST00000544798	12	123071839	CA	C	chr12_123071839_CA_C	74	0.222826	0.331618	-0.118379	0.121581	INDEL	286	368	0.98963	ENSG00000119242.upstream	ENSG00000119242	8.579	rs5801498
QTS000024	ftp://ftp.ebi.ac.uk/pub/databases/spot/eQTL/sumstats/QTS000024/QTD000417/QTD000417.cc.tsv.gz	ENSG00000119242.grp_1.upstream.ENST00000544798	12	123071839	CA	C	chr12_123071839_CA_C	74	0.222826	0.331618	-0.118379	0.121581	INDEL	286	368	0.98963	ENSG00000119242.upstream	ENSG00000119242	8.579	rs398077025
QTS000024	ftp://ftp.ebi.ac.uk/pub/databases/spot/eQTL/sumstats/QTS000024/QTD000417/QTD000417.cc.tsv.gz	ENSG00000119242.grp_1.upstream.ENST00000544798	12	123071839	CA	C	chr12_123071839_CA_C	74	0.222826	0.331618	-0.118379	0.121581	INDEL	286	368	0.98963	ENSG00000119242.upstream	ENSG00000119242	8.579	rs796142333
QTS000024	ftp://ftp.ebi.ac.uk/pub/databases/spot/eQTL/sumstats/QTS000024/QTD000417/QTD000417.cc.tsv.gz	ENSG00000119242.grp_2.upstream.ENST00000542348	12	123071839	CA	C	chr12_123071839_CA_C	74	0.222826	0.151047	0.182919	0.126818	INDEL	286	368	0.98963	ENSG00000119242.upstream	ENSG00000119242	8.579	rs5801498
QTS000024	ftp://ftp.ebi.ac.uk/pub/databases/spot/eQTL/sumstats/QTS000024/QTD000417/QTD000417.cc.tsv.gz	ENSG00000119242.grp_2.upstream.ENST00000542348	12	123071839	CA	C	chr12_123071839_CA_C	74	0.222826	0.151047	0.182919	0.126818	INDEL	286	368	0.98963	ENSG00000119242.upstream	ENSG00000119242	8.579	rs398077025
QTS000024	ftp://ftp.ebi.ac.uk/pub/databases/spot/eQTL/sumstats/QTS000024/QTD000417/QTD000417.cc.tsv.gz	ENSG00000119242.grp_2.upstream.ENST00000542348	12	123071839	CA	C	chr12_123071839_CA_C	74	0.222826	0.151047	0.182919	0.126818	INDEL	286	368	0.98963	ENSG00000119242.upstream	ENSG00000119242	8.579	rs796142333
QTS000024	ftp://ftp.ebi.ac.uk/pub/databases/spot/eQTL/sumstats/QTS000024/QTD000417/QTD000417.cc.tsv.gz	ENSG00000182196.grp_2.contained.ENST00000315580	12	123071839	CA	C	chr12_123071839_CA_C	74	0.222826	1.75825e-06	0.505457	0.102045	INDEL	286	368	0.98963	ENSG00000182196.contained	ENSG00000182196	1.004	rs5801498
QTS000024	ftp://ftp.ebi.ac.uk/pub/databases/spot/eQTL/sumstats/QTS000024/QTD000417/QTD000417.cc.tsv.gz	ENSG00000182196.grp_2.contained.ENST00000315580	12	123071839	CA	C	chr12_123071839_CA_C	74	0.222826	1.75825e-06	0.505457	0.102045	INDEL	286	368	0.98963	ENSG00000182196.contained	ENSG00000182196	1.004	rs398077025
QTS000024	ftp://ftp.ebi.ac.uk/pub/databases/spot/eQTL/sumstats/QTS000024/QTD000417/QTD000417.cc.tsv.gz	ENSG00000182196.grp_2.contained.ENST00000315580	12	123071839	CA	C	chr12_123071839_CA_C	74	0.222826	1.75825e-06	0.505457	0.102045	INDEL	286	368	0.98963	ENSG00000182196.contained	ENSG00000182196	1.004	rs796142333
QTS000024	ftp://ftp.ebi.ac.uk/pub/databases/spot/eQTL/sumstats/QTS000024/QTD000417/QTD000417.cc.tsv.gz	ENSG00000184047.grp_2.contained.ENST00000439489	12	123071839	CA	C	chr12_123071839_CA_C	74	0.222826	0.122727	0.17809	0.114808	INDEL	286	368	0.98963	ENSG00000184047.contained	ENSG00000184047	1.155	rs5801498
QTS000024	ftp://ftp.ebi.ac.uk/pub/databases/spot/eQTL/sumstats/QTS000024/QTD000417/QTD000417.cc.tsv.gz	ENSG00000184047.grp_2.contained.ENST00000439489	12	123071839	CA	C	chr12_123071839_CA_C	74	0.222826	0.122727	0.17809	0.114808	INDEL	286	368	0.98963	ENSG00000184047.contained	ENSG00000184047	1.155	rs398077025
QTS000024	ftp://ftp.ebi.ac.uk/pub/databases/spot/eQTL/sumstats/QTS000024/QTD000417/QTD000417.cc.tsv.gz	ENSG00000184047.grp_2.contained.ENST00000439489	12	123071839	CA	C	chr12_123071839_CA_C	74	0.222826	0.122727	0.17809	0.114808	INDEL	286	368	0.98963	ENSG00000184047.contained	ENSG00000184047	1.155	rs796142333
QTS000024	ftp://ftp.ebi.ac.uk/pub/databases/spot/eQTL/sumstats/QTS000024/QTD000417/QTD000417.cc.tsv.gz	ENSG00000111011.grp_1.contained.ENST00000525332	12	123072038	T	C	chr12_123072038_T_C	40	0.116848	0.0184996	-0.379372	0.159501	SNP	43	368	0.99495	ENSG00000111011.contained	ENSG00000111011	67.715	rs58490757
QTS000024	ftp://ftp.ebi.ac.uk/pub/databases/spot/eQTL/sumstats/QTS000024/QTD000417/QTD000417.cc.tsv.gz	ENSG00000119242.grp_1.upstream.ENST00000544798	12	123072038	T	C	chr12_123072038_T_C	40	0.116848	0.28285	-0.192325	0.178514	SNP	43	368	0.99495	ENSG00000119242.upstream	ENSG00000119242	8.579	rs58490757
QTS000024	ftp://ftp.ebi.ac.uk/pub/databases/spot/eQTL/sumstats/QTS000024/QTD000417/QTD000417.cc.tsv.gz	ENSG00000119242.grp_2.upstream.ENST00000542348	12	123072038	T	C	chr12_123072038_T_C	40	0.116848	0.205298	0.237226	0.186571	SNP	43	368	0.99495	ENSG00000119242.upstream	ENSG00000119242	8.579	rs58490757
QTS000024	ftp://ftp.ebi.ac.uk/pub/databases/spot/eQTL/sumstats/QTS000024/QTD000417/QTD000417.cc.tsv.gz	ENSG00000182196.grp_2.contained.ENST00000315580	12	123072038	T	C	chr12_123072038_T_C	40	0.116848	0.790723	-0.0426341	0.160403	SNP	43	368	0.99495	ENSG00000182196.contained	ENSG00000182196	1.004	rs58490757
QTS000024	ftp://ftp.ebi.ac.uk/pub/databases/spot/eQTL/sumstats/QTS000024/QTD000417/QTD000417.cc.tsv.gz	ENSG00000184047.grp_2.contained.ENST00000439489	12	123072038	T	C	chr12_123072038_T_C	40	0.116848	0.913923	0.0183886	0.169865	SNP	43	368	0.99495	ENSG00000184047.contained	ENSG00000184047	1.155	rs58490757
QTS000024	ftp://ftp.ebi.ac.uk/pub/databases/spot/eQTL/sumstats/QTS000024/QTD000417/QTD000417.cc.tsv.gz	ENSG00000111011.grp_1.contained.ENST00000525332	12	123072476	G	A	chr12_123072476_G_A	6	0.0163043	0.0351777	0.82314	0.387656	SNP	6	368	0.93959	ENSG00000111011.contained	ENSG00000111011	67.715	rs139593774
QTS000024	ftp://ftp.ebi.ac.uk/pub/databases/spot/eQTL/sumstats/QTS000024/QTD000417/QTD000417.cc.tsv.gz	ENSG00000119242.grp_1.upstream.ENST00000544798	12	123072476	G	A	chr12_123072476_G_A	6	0.0163043	0.625274	-0.21216	0.433611	SNP	6	368	0.93959	ENSG00000119242.upstream	ENSG00000119242	8.579	rs139593774
QTS000024	ftp://ftp.ebi.ac.uk/pub/databases/spot/eQTL/sumstats/QTS000024/QTD000417/QTD000417.cc.tsv.gz	ENSG00000119242.grp_2.upstream.ENST00000542348	12	123072476	G	A	chr12_123072476_G_A	6	0.0163043	0.814075	0.106944	0.454037	SNP	6	368	0.93959	ENSG00000119242.upstream	ENSG00000119242	8.579	rs139593774
QTS000024	ftp://ftp.ebi.ac.uk/pub/databases/spot/eQTL/sumstats/QTS000024/QTD000417/QTD000417.cc.tsv.gz	ENSG00000182196.grp_2.contained.ENST00000315580	12	123072476	G	A	chr12_123072476_G_A	6	0.0163043	0.0870527	0.663133	0.385284	SNP	6	368	0.93959	ENSG00000182196.contained	ENSG00000182196	1.004	rs139593774
QTS000024	ftp://ftp.ebi.ac.uk/pub/databases/spot/eQTL/sumstats/QTS000024/QTD000417/QTD000417.cc.tsv.gz	ENSG00000184047.grp_2.contained.ENST00000439489	12	123072476	G	A	chr12_123072476_G_A	6	0.0163043	0.2295	0.49415	0.40974	SNP	6	368	0.93959	ENSG00000184047.contained	ENSG00000184047	1.155	rs139593774
QTS000024	ftp://ftp.ebi.ac.uk/pub/databases/spot/eQTL/sumstats/QTS000024/QTD000417/QTD000417.cc.tsv.gz	ENSG00000111011.grp_1.contained.ENST00000525332	12	123074158	C	T	chr12_123074158_C_T	12	0.0353261	0.441217	-0.184111	0.238498	SNP	13	368	0.99863	ENSG00000111011.contained	ENSG00000111011	67.715	rs7964876
QTS000024	ftp://ftp.ebi.ac.uk/pub/databases/spot/eQTL/sumstats/QTS000024/QTD000417/QTD000417.cc.tsv.gz	ENSG00000119242.grp_1.upstream.ENST00000544798	12	123074158	C	T	chr12_123074158_C_T	12	0.0353261	0.264688	0.294278	0.262961	SNP	13	368	0.99863	ENSG00000119242.upstream	ENSG00000119242	8.579	rs7964876
QTS000024	ftp://ftp.ebi.ac.uk/pub/databases/spot/eQTL/sumstats/QTS000024/QTD000417/QTD000417.cc.tsv.gz	ENSG00000119242.grp_2.upstream.ENST00000542348	12	123074158	C	T	chr12_123074158_C_T	12	0.0353261	0.0692672	-0.500085	0.273524	SNP	13	368	0.99863	ENSG00000119242.upstream	ENSG00000119242	8.579	rs7964876
QTS000024	ftp://ftp.ebi.ac.uk/pub/databases/spot/eQTL/sumstats/QTS000024/QTD000417/QTD000417.cc.tsv.gz	ENSG00000182196.grp_2.contained.ENST00000315580	12	123074158	C	T	chr12_123074158_C_T	12	0.0353261	0.00652644	-0.636962	0.231263	SNP	13	368	0.99863	ENSG00000182196.contained	ENSG00000182196	1.004	rs7964876
QTS000024	ftp://ftp.ebi.ac.uk/pub/databases/spot/eQTL/sumstats/QTS000024/QTD000417/QTD000417.cc.tsv.gz	ENSG00000184047.grp_2.contained.ENST00000439489	12	123074158	C	T	chr12_123074158_C_T	12	0.0353261	0.303061	0.257754	0.24951	SNP	13	368	0.99863	ENSG00000184047.contained	ENSG00000184047	1.155	rs7964876
QTS000024	ftp://ftp.ebi.ac.uk/pub/databases/spot/eQTL/sumstats/QTS000024/QTD000417/QTD000417.cc.tsv.gz	ENSG00000111011.grp_1.contained.ENST00000525332	12	123075166	T	TTGTGTATGTGCACA	chr12_123075166_T_TTGTGTATGTGCACA	83	0.317935	0.374099	-0.135646	0.152209	INDEL	117	368	0.99358	ENSG00000111011.contained	ENSG00000111011	67.715	rs112807961
QTS000024	ftp://ftp.ebi.ac.uk/pub/databases/spot/eQTL/sumstats/QTS000024/QTD000417/QTD000417.cc.tsv.gz	ENSG00000111011.grp_1.contained.ENST00000525332	12	123075166	T	TTGTGTATGTGCACA	chr12_123075166_T_TTGTGTATGTGCACA	83	0.317935	0.374099	-0.135646	0.152209	INDEL	117	368	0.99358	ENSG00000111011.contained	ENSG00000111011	67.715	rs6144910
QTS000024	ftp://ftp.ebi.ac.uk/pub/databases/spot/eQTL/sumstats/QTS000024/QTD000417/QTD000417.cc.tsv.gz	ENSG00000119242.grp_1.upstream.ENST00000544798	12	123075166	T	TTGTGTATGTGCACA	chr12_123075166_T_TTGTGTATGTGCACA	83	0.317935	0.526922	0.106732	0.16834	INDEL	117	368	0.99358	ENSG00000119242.upstream	ENSG00000119242	8.579	rs112807961
QTS000024	ftp://ftp.ebi.ac.uk/pub/databases/spot/eQTL/sumstats/QTS000024/QTD000417/QTD000417.cc.tsv.gz	ENSG00000119242.grp_1.upstream.ENST00000544798	12	123075166	T	TTGTGTATGTGCACA	chr12_123075166_T_TTGTGTATGTGCACA	83	0.317935	0.526922	0.106732	0.16834	INDEL	117	368	0.99358	ENSG00000119242.upstream	ENSG00000119242	8.579	rs6144910
QTS000024	ftp://ftp.ebi.ac.uk/pub/databases/spot/eQTL/sumstats/QTS000024/QTD000417/QTD000417.cc.tsv.gz	ENSG00000119242.grp_2.upstream.ENST00000542348	12	123075166	T	TTGTGTATGTGCACA	chr12_123075166_T_TTGTGTATGTGCACA	83	0.317935	0.583677	-0.0967621	0.176227	INDEL	117	368	0.99358	ENSG00000119242.upstream	ENSG00000119242	8.579	rs112807961
QTS000024	ftp://ftp.ebi.ac.uk/pub/databases/spot/eQTL/sumstats/QTS000024/QTD000417/QTD000417.cc.tsv.gz	ENSG00000119242.grp_2.upstream.ENST00000542348	12	123075166	T	TTGTGTATGTGCACA	chr12_123075166_T_TTGTGTATGTGCACA	83	0.317935	0.583677	-0.0967621	0.176227	INDEL	117	368	0.99358	ENSG00000119242.upstream	ENSG00000119242	8.579	rs6144910
QTS000024	ftp://ftp.ebi.ac.uk/pub/databases/spot/eQTL/sumstats/QTS000024/QTD000417/QTD000417.cc.tsv.gz	ENSG00000182196.grp_2.contained.ENST00000315580	12	123075166	T	TTGTGTATGTGCACA	chr12_123075166_T_TTGTGTATGTGCACA	83	0.317935	0.931617	-0.0129727	0.150953	INDEL	117	368	0.99358	ENSG00000182196.contained	ENSG00000182196	1.004	rs112807961
QTS000024	ftp://ftp.ebi.ac.uk/pub/databases/spot/eQTL/sumstats/QTS000024/QTD000417/QTD000417.cc.tsv.gz	ENSG00000182196.grp_2.contained.ENST00000315580	12	123075166	T	TTGTGTATGTGCACA	chr12_123075166_T_TTGTGTATGTGCACA	83	0.317935	0.931617	-0.0129727	0.150953	INDEL	117	368	0.99358	ENSG00000182196.contained	ENSG00000182196	1.004	rs6144910
QTS000024	ftp://ftp.ebi.ac.uk/pub/databases/spot/eQTL/sumstats/QTS000024/QTD000417/QTD000417.cc.tsv.gz	ENSG00000184047.grp_2.contained.ENST00000439489	12	123075166	T	TTGTGTATGTGCACA	chr12_123075166_T_TTGTGTATGTGCACA	83	0.317935	0.166176	0.221002	0.158926	INDEL	117	368	0.99358	ENSG00000184047.contained	ENSG00000184047	1.155	rs112807961
QTS000024	ftp://ftp.ebi.ac.uk/pub/databases/spot/eQTL/sumstats/QTS000024/QTD000417/QTD000417.cc.tsv.gz	ENSG00000184047.grp_2.contained.ENST00000439489	12	123075166	T	TTGTGTATGTGCACA	chr12_123075166_T_TTGTGTATGTGCACA	83	0.317935	0.166176	0.221002	0.158926	INDEL	117	368	0.99358	ENSG00000184047.contained	ENSG00000184047	1.155	rs6144910
QTS000024	ftp://ftp.ebi.ac.uk/pub/databases/spot/eQTL/sumstats/QTS000024/QTD000417/QTD000417.cc.tsv.gz	ENSG00000111011.grp_1.contained.ENST00000525332	12	123075657	G	A	chr12_123075657_G_A	34	0.0978261	0.120039	-0.266963	0.170855	SNP	36	368	0.99347	ENSG00000111011.contained	ENSG00000111011	67.715	rs73411093
QTS000024	ftp://ftp.ebi.ac.uk/pub/databases/spot/eQTL/sumstats/QTS000024/QTD000417/QTD000417.cc.tsv.gz	ENSG00000119242.grp_1.upstream.ENST00000544798	12	123075657	G	A	chr12_123075657_G_A	34	0.0978261	0.286915	-0.202401	0.189463	SNP	36	368	0.99347	ENSG00000119242.upstream	ENSG00000119242	8.579	rs73411093
QTS000024	ftp://ftp.ebi.ac.uk/pub/databases/spot/eQTL/sumstats/QTS000024/QTD000417/QTD000417.cc.tsv.gz	ENSG00000119242.grp_2.upstream.ENST00000542348	12	123075657	G	A	chr12_123075657_G_A	34	0.0978261	0.277388	0.216041	0.198254	SNP	36	368	0.99347	ENSG00000119242.upstream	ENSG00000119242	8.579	rs73411093
QTS000024	ftp://ftp.ebi.ac.uk/pub/databases/spot/eQTL/sumstats/QTS000024/QTD000417/QTD000417.cc.tsv.gz	ENSG00000182196.grp_2.contained.ENST00000315580	12	123075657	G	A	chr12_123075657_G_A	34	0.0978261	0.828164	-0.0370099	0.170244	SNP	36	368	0.99347	ENSG00000182196.contained	ENSG00000182196	1.004	rs73411093
QTS000024	ftp://ftp.ebi.ac.uk/pub/databases/spot/eQTL/sumstats/QTS000024/QTD000417/QTD000417.cc.tsv.gz	ENSG00000184047.grp_2.contained.ENST00000439489	12	123075657	G	A	chr12_123075657_G_A	34	0.0978261	0.804543	0.0446763	0.180248	SNP	36	368	0.99347	ENSG00000184047.contained	ENSG00000184047	1.155	rs73411093
QTS000024	ftp://ftp.ebi.ac.uk/pub/databases/spot/eQTL/sumstats/QTS000024/QTD000417/QTD000417.cc.tsv.gz	ENSG00000111011.grp_1.contained.ENST00000525332	12	123075742	T	C	chr12_123075742_T_C	35	0.105978	0.677958	-0.0631944	0.151919	SNP	39	368	0.99993	ENSG00000111011.contained	ENSG00000111011	67.715	rs1260294
QTS000024	ftp://ftp.ebi.ac.uk/pub/databases/spot/eQTL/sumstats/QTS000024/QTD000417/QTD000417.cc.tsv.gz	ENSG00000119242.grp_1.upstream.ENST00000544798	12	123075742	T	C	chr12_123075742_T_C	35	0.105978	0.0234936	0.378051	0.165374	SNP	39	368	0.99993	ENSG00000119242.upstream	ENSG00000119242	8.579	rs1260294
QTS000024	ftp://ftp.ebi.ac.uk/pub/databases/spot/eQTL/sumstats/QTS000024/QTD000417/QTD000417.cc.tsv.gz	ENSG00000119242.grp_2.upstream.ENST00000542348	12	123075742	T	C	chr12_123075742_T_C	35	0.105978	0.0917762	-0.295482	0.174249	SNP	39	368	0.99993	ENSG00000119242.upstream	ENSG00000119242	8.579	rs1260294
QTS000024	ftp://ftp.ebi.ac.uk/pub/databases/spot/eQTL/sumstats/QTS000024/QTD000417/QTD000417.cc.tsv.gz	ENSG00000182196.grp_2.contained.ENST00000315580	12	123075742	T	C	chr12_123075742_T_C	35	0.105978	1.16487e-08	-0.819344	0.136549	SNP	39	368	0.99993	ENSG00000182196.contained	ENSG00000182196	1.004	rs1260294
QTS000024	ftp://ftp.ebi.ac.uk/pub/databases/spot/eQTL/sumstats/QTS000024/QTD000417/QTD000417.cc.tsv.gz	ENSG00000184047.grp_2.contained.ENST00000439489	12	123075742	T	C	chr12_123075742_T_C	35	0.105978	0.271248	-0.175135	0.158665	SNP	39	368	0.99993	ENSG00000184047.contained	ENSG00000184047	1.155	rs1260294
QTS000024	ftp://ftp.ebi.ac.uk/pub/databases/spot/eQTL/sumstats/QTS000024/QTD000417/QTD000417.cc.tsv.gz	ENSG00000111011.grp_1.contained.ENST00000525332	12	123075809	C	T	chr12_123075809_C_T	6	0.0190217	0.133501	-0.439612	0.29158	SNP	7	368	0.99862	ENSG00000111011.contained	ENSG00000111011	67.715	rs73411096
QTS000024	ftp://ftp.ebi.ac.uk/pub/databases/spot/eQTL/sumstats/QTS000024/QTD000417/QTD000417.cc.tsv.gz	ENSG00000119242.grp_1.upstream.ENST00000544798	12	123075809	C	T	chr12_123075809_C_T	6	0.0190217	0.984768	0.00619987	0.324267	SNP	7	368	0.99862	ENSG00000119242.upstream	ENSG00000119242	8.579	rs73411096
QTS000024	ftp://ftp.ebi.ac.uk/pub/databases/spot/eQTL/sumstats/QTS000024/QTD000417/QTD000417.cc.tsv.gz	ENSG00000119242.grp_2.upstream.ENST00000542348	12	123075809	C	T	chr12_123075809_C_T	6	0.0190217	0.671195	0.144235	0.339176	SNP	7	368	0.99862	ENSG00000119242.upstream	ENSG00000119242	8.579	rs73411096
QTS000024	ftp://ftp.ebi.ac.uk/pub/databases/spot/eQTL/sumstats/QTS000024/QTD000417/QTD000417.cc.tsv.gz	ENSG00000182196.grp_2.contained.ENST00000315580	12	123075809	C	T	chr12_123075809_C_T	6	0.0190217	0.892585	-0.0392756	0.29042	SNP	7	368	0.99862	ENSG00000182196.contained	ENSG00000182196	1.004	rs73411096
QTS000024	ftp://ftp.ebi.ac.uk/pub/databases/spot/eQTL/sumstats/QTS000024/QTD000417/QTD000417.cc.tsv.gz	ENSG00000184047.grp_2.contained.ENST00000439489	12	123075809	C	T	chr12_123075809_C_T	6	0.0190217	0.797825	-0.0788828	0.307454	SNP	7	368	0.99862	ENSG00000184047.contained	ENSG00000184047	1.155	rs73411096
QTS000024	ftp://ftp.ebi.ac.uk/pub/databases/spot/eQTL/sumstats/QTS000024/QTD000417/QTD000417.cc.tsv.gz	ENSG00000111011.grp_1.contained.ENST00000525332	12	123076184	T	C	chr12_123076184_T_C	15	0.0434783	0.862994	-0.0370245	0.214228	SNP	16	368	0.99999	ENSG00000111011.contained	ENSG00000111011	67.715	rs596940
QTS000024	ftp://ftp.ebi.ac.uk/pub/databases/spot/eQTL/sumstats/QTS000024/QTD000417/QTD000417.cc.tsv.gz	ENSG00000119242.grp_1.upstream.ENST00000544798	12	123076184	T	C	chr12_123076184_T_C	15	0.0434783	0.238643	-0.278737	0.235706	SNP	16	368	0.99999	ENSG00000119242.upstream	ENSG00000119242	8.579	rs596940
QTS000024	ftp://ftp.ebi.ac.uk/pub/databases/spot/eQTL/sumstats/QTS000024/QTD000417/QTD000417.cc.tsv.gz	ENSG00000119242.grp_2.upstream.ENST00000542348	12	123076184	T	C	chr12_123076184_T_C	15	0.0434783	0.0616248	0.461227	0.245139	SNP	16	368	0.99999	ENSG00000119242.upstream	ENSG00000119242	8.579	rs596940
QTS000024	ftp://ftp.ebi.ac.uk/pub/databases/spot/eQTL/sumstats/QTS000024/QTD000417/QTD000417.cc.tsv.gz	ENSG00000182196.grp_2.contained.ENST00000315580	12	123076184	T	C	chr12_123076184_T_C	15	0.0434783	0.0390689	-0.435317	0.209324	SNP	16	368	0.99999	ENSG00000182196.contained	ENSG00000182196	1.004	rs596940
QTS000024	ftp://ftp.ebi.ac.uk/pub/databases/spot/eQTL/sumstats/QTS000024/QTD000417/QTD000417.cc.tsv.gz	ENSG00000184047.grp_2.contained.ENST00000439489	12	123076184	T	C	chr12_123076184_T_C	15	0.0434783	0.257236	0.254183	0.223598	SNP	16	368	0.99999	ENSG00000184047.contained	ENSG00000184047	1.155	rs596940
QTS000024	ftp://ftp.ebi.ac.uk/pub/databases/spot/eQTL/sumstats/QTS000024/QTD000417/QTD000417.cc.tsv.gz	ENSG00000111011.grp_1.contained.ENST00000525332	12	123077076	G	A	chr12_123077076_G_A	14	0.0380435	0.118364	0.403236	0.256894	SNP	14	368	0.87356	ENSG00000111011.contained	ENSG00000111011	67.715	rs78461022
QTS000024	ftp://ftp.ebi.ac.uk/pub/databases/spot/eQTL/sumstats/QTS000024/QTD000417/QTD000417.cc.tsv.gz	ENSG00000119242.grp_1.upstream.ENST00000544798	12	123077076	G	A	chr12_123077076_G_A	14	0.0380435	0.309552	0.290457	0.284977	SNP	14	368	0.87356	ENSG00000119242.upstream	ENSG00000119242	8.579	rs78461022
QTS000024	ftp://ftp.ebi.ac.uk/pub/databases/spot/eQTL/sumstats/QTS000024/QTD000417/QTD000417.cc.tsv.gz	ENSG00000119242.grp_2.upstream.ENST00000542348	12	123077076	G	A	chr12_123077076_G_A	14	0.0380435	0.13871	0.442148	0.297215	SNP	14	368	0.87356	ENSG00000119242.upstream	ENSG00000119242	8.579	rs78461022
QTS000024	ftp://ftp.ebi.ac.uk/pub/databases/spot/eQTL/sumstats/QTS000024/QTD000417/QTD000417.cc.tsv.gz	ENSG00000182196.grp_2.contained.ENST00000315580	12	123077076	G	A	chr12_123077076_G_A	14	0.0380435	0.247931	0.295664	0.255016	SNP	14	368	0.87356	ENSG00000182196.contained	ENSG00000182196	1.004	rs78461022
QTS000024	ftp://ftp.ebi.ac.uk/pub/databases/spot/eQTL/sumstats/QTS000024/QTD000417/QTD000417.cc.tsv.gz	ENSG00000184047.grp_2.contained.ENST00000439489	12	123077076	G	A	chr12_123077076_G_A	14	0.0380435	0.946999	0.018047	0.27108	SNP	14	368	0.87356	ENSG00000184047.contained	ENSG00000184047	1.155	rs78461022
QTS000024	ftp://ftp.ebi.ac.uk/pub/databases/spot/eQTL/sumstats/QTS000024/QTD000417/QTD000417.cc.tsv.gz	ENSG00000111011.grp_1.contained.ENST00000525332	12	123077091	C	T	chr12_123077091_C_T	53	0.160326	0.0236811	0.323412	0.141666	SNP	59	368	0.99998	ENSG00000111011.contained	ENSG00000111011	67.715	rs73230051
QTS000024	ftp://ftp.ebi.ac.uk/pub/databases/spot/eQTL/sumstats/QTS000024/QTD000417/QTD000417.cc.tsv.gz	ENSG00000119242.grp_1.upstream.ENST00000544798	12	123077091	C	T	chr12_123077091_C_T	53	0.160326	0.944066	-0.0111645	0.158891	SNP	59	368	0.99998	ENSG00000119242.upstream	ENSG00000119242	8.579	rs73230051
QTS000024	ftp://ftp.ebi.ac.uk/pub/databases/spot/eQTL/sumstats/QTS000024/QTD000417/QTD000417.cc.tsv.gz	ENSG00000119242.grp_2.upstream.ENST00000542348	12	123077091	C	T	chr12_123077091_C_T	53	0.160326	0.938243	0.0129026	0.166285	SNP	59	368	0.99998	ENSG00000119242.upstream	ENSG00000119242	8.579	rs73230051
QTS000024	ftp://ftp.ebi.ac.uk/pub/databases/spot/eQTL/sumstats/QTS000024/QTD000417/QTD000417.cc.tsv.gz	ENSG00000182196.grp_2.contained.ENST00000315580	12	123077091	C	T	chr12_123077091_C_T	53	0.160326	0.0564415	0.270422	0.140787	SNP	59	368	0.99998	ENSG00000182196.contained	ENSG00000182196	1.004	rs73230051
QTS000024	ftp://ftp.ebi.ac.uk/pub/databases/spot/eQTL/sumstats/QTS000024/QTD000417/QTD000417.cc.tsv.gz	ENSG00000184047.grp_2.contained.ENST00000439489	12	123077091	C	T	chr12_123077091_C_T	53	0.160326	0.941295	0.011113	0.150682	SNP	59	368	0.99998	ENSG00000184047.contained	ENSG00000184047	1.155	rs73230051
QTS000024	ftp://ftp.ebi.ac.uk/pub/databases/spot/eQTL/sumstats/QTS000024/QTD000417/QTD000417.cc.tsv.gz	ENSG00000111011.grp_1.contained.ENST00000525332	12	123078682	T	C	chr12_123078682_T_C	5	0.013587	0.774568	0.114086	0.397702	SNP	5	368	0.94487	ENSG00000111011.contained	ENSG00000111011	67.715	rs532640603
QTS000024	ftp://ftp.ebi.ac.uk/pub/databases/spot/eQTL/sumstats/QTS000024/QTD000417/QTD000417.cc.tsv.gz	ENSG00000119242.grp_1.upstream.ENST00000544798	12	123078682	T	C	chr12_123078682_T_C	5	0.013587	0.427161	0.349138	0.438627	SNP	5	368	0.94487	ENSG00000119242.upstream	ENSG00000119242	8.579	rs532640603
QTS000024	ftp://ftp.ebi.ac.uk/pub/databases/spot/eQTL/sumstats/QTS000024/QTD000417/QTD000417.cc.tsv.gz	ENSG00000119242.grp_2.upstream.ENST00000542348	12	123078682	T	C	chr12_123078682_T_C	5	0.013587	0.157019	-0.649865	0.457174	SNP	5	368	0.94487	ENSG00000119242.upstream	ENSG00000119242	8.579	rs532640603
QTS000024	ftp://ftp.ebi.ac.uk/pub/databases/spot/eQTL/sumstats/QTS000024/QTD000417/QTD000417.cc.tsv.gz	ENSG00000182196.grp_2.contained.ENST00000315580	12	123078682	T	C	chr12_123078682_T_C	5	0.013587	0.883968	-0.0575257	0.393574	SNP	5	368	0.94487	ENSG00000182196.contained	ENSG00000182196	1.004	rs532640603
QTS000024	ftp://ftp.ebi.ac.uk/pub/databases/spot/eQTL/sumstats/QTS000024/QTD000417/QTD000417.cc.tsv.gz	ENSG00000184047.grp_2.contained.ENST00000439489	12	123078682	T	C	chr12_123078682_T_C	5	0.013587	0.155563	0.590947	0.414258	SNP	5	368	0.94487	ENSG00000184047.contained	ENSG00000184047	1.155	rs532640603
QTS000024	ftp://ftp.ebi.ac.uk/pub/databases/spot/eQTL/sumstats/QTS000024/QTD000417/QTD000417.cc.tsv.gz	ENSG00000111011.grp_1.contained.ENST00000525332	12	123078936	G	A	chr12_123078936_G_A	31	0.0869565	0.0273173	-0.397789	0.178679	SNP	32	368	0.99057	ENSG00000111011.contained	ENSG00000111011	67.715	rs73411098
QTS000024	ftp://ftp.ebi.ac.uk/pub/databases/spot/eQTL/sumstats/QTS000024/QTD000417/QTD000417.cc.tsv.gz	ENSG00000119242.grp_1.upstream.ENST00000544798	12	123078936	G	A	chr12_123078936_G_A	31	0.0869565	0.273807	-0.219087	0.19955	SNP	32	368	0.99057	ENSG00000119242.upstream	ENSG00000119242	8.579	rs73411098
QTS000024	ftp://ftp.ebi.ac.uk/pub/databases/spot/eQTL/sumstats/QTS000024/QTD000417/QTD000417.cc.tsv.gz	ENSG00000119242.grp_2.upstream.ENST00000542348	12	123078936	G	A	chr12_123078936_G_A	31	0.0869565	0.604433	0.108687	0.209413	SNP	32	368	0.99057	ENSG00000119242.upstream	ENSG00000119242	8.579	rs73411098
QTS000024	ftp://ftp.ebi.ac.uk/pub/databases/spot/eQTL/sumstats/QTS000024/QTD000417/QTD000417.cc.tsv.gz	ENSG00000182196.grp_2.contained.ENST00000315580	12	123078936	G	A	chr12_123078936_G_A	31	0.0869565	0.778197	-0.0505907	0.179324	SNP	32	368	0.99057	ENSG00000182196.contained	ENSG00000182196	1.004	rs73411098
QTS000024	ftp://ftp.ebi.ac.uk/pub/databases/spot/eQTL/sumstats/QTS000024/QTD000417/QTD000417.cc.tsv.gz	ENSG00000184047.grp_2.contained.ENST00000439489	12	123078936	G	A	chr12_123078936_G_A	31	0.0869565	0.473805	0.136133	0.189624	SNP	32	368	0.99057	ENSG00000184047.contained	ENSG00000184047	1.155	rs73411098
QTS000024	ftp://ftp.ebi.ac.uk/pub/databases/spot/eQTL/sumstats/QTS000024/QTD000417/QTD000417.cc.tsv.gz	ENSG00000111011.grp_1.contained.ENST00000525332	12	123079333	T	A	chr12_123079333_T_A	5	0.013587	0.832634	-0.0810507	0.382943	SNP	5	368	0.91988	ENSG00000111011.contained	ENSG00000111011	67.715	rs12308975
QTS000024	ftp://ftp.ebi.ac.uk/pub/databases/spot/eQTL/sumstats/QTS000024/QTD000417/QTD000417.cc.tsv.gz	ENSG00000119242.grp_1.upstream.ENST00000544798	12	123079333	T	A	chr12_123079333_T_A	5	0.013587	0.494827	-0.289053	0.422509	SNP	5	368	0.91988	ENSG00000119242.upstream	ENSG00000119242	8.579	rs12308975
QTS000024	ftp://ftp.ebi.ac.uk/pub/databases/spot/eQTL/sumstats/QTS000024/QTD000417/QTD000417.cc.tsv.gz	ENSG00000119242.grp_2.upstream.ENST00000542348	12	123079333	T	A	chr12_123079333_T_A	5	0.013587	0.398822	0.373746	0.441849	SNP	5	368	0.91988	ENSG00000119242.upstream	ENSG00000119242	8.579	rs12308975
QTS000024	ftp://ftp.ebi.ac.uk/pub/databases/spot/eQTL/sumstats/QTS000024/QTD000417/QTD000417.cc.tsv.gz	ENSG00000182196.grp_2.contained.ENST00000315580	12	123079333	T	A	chr12_123079333_T_A	5	0.013587	0.533864	0.235966	0.378516	SNP	5	368	0.91988	ENSG00000182196.contained	ENSG00000182196	1.004	rs12308975
QTS000024	ftp://ftp.ebi.ac.uk/pub/databases/spot/eQTL/sumstats/QTS000024/QTD000417/QTD000417.cc.tsv.gz	ENSG00000184047.grp_2.contained.ENST00000439489	12	123079333	T	A	chr12_123079333_T_A	5	0.013587	0.429033	0.31749	0.40049	SNP	5	368	0.91988	ENSG00000184047.contained	ENSG00000184047	1.155	rs12308975
QTS000024	ftp://ftp.ebi.ac.uk/pub/databases/spot/eQTL/sumstats/QTS000024/QTD000417/QTD000417.cc.tsv.gz	ENSG00000111011.grp_1.contained.ENST00000525332	12	123079350	CTTT	C	chr12_123079350_CTTT_C	35	0.103261	0.0484045	0.364774	0.18347	INDEL	38	368	0.80782	ENSG00000111011.contained	ENSG00000111011	67.715	rs1334626946
QTS000024	ftp://ftp.ebi.ac.uk/pub/databases/spot/eQTL/sumstats/QTS000024/QTD000417/QTD000417.cc.tsv.gz	ENSG00000111011.grp_1.contained.ENST00000525332	12	123079350	CTTTTTT	C	chr12_123079350_CTTTTTT_C	6	0.0190217	0.132764	-0.440681	0.29173	INDEL	7	368	0.99664	ENSG00000111011.contained	ENSG00000111011	67.715	rs1220770243
QTS000024	ftp://ftp.ebi.ac.uk/pub/databases/spot/eQTL/sumstats/QTS000024/QTD000417/QTD000417.cc.tsv.gz	ENSG00000111011.grp_1.contained.ENST00000525332	12	123079350	CTTTTTTTTTTTTT	C	chr12_123079350_CTTTTTTTTTTTTT_C	9	0.0244565	0.923018	0.0285234	0.294734	INDEL	9	368	0.97245	ENSG00000111011.contained	ENSG00000111011	67.715	rs1202123533
QTS000024	ftp://ftp.ebi.ac.uk/pub/databases/spot/eQTL/sumstats/QTS000024/QTD000417/QTD000417.cc.tsv.gz	ENSG00000111011.grp_1.contained.ENST00000525332	12	123079350	CTTTTTTTTTTTTTTT	C	chr12_123079350_CTTTTTTTTTTTTTTT_C	33	0.0951087	0.11224	-0.270146	0.169209	INDEL	35	368	0.97637	ENSG00000111011.contained	ENSG00000111011	67.715	rs1466905246
QTS000024	ftp://ftp.ebi.ac.uk/pub/databases/spot/eQTL/sumstats/QTS000024/QTD000417/QTD000417.cc.tsv.gz	ENSG00000111011.grp_1.contained.ENST00000525332	12	123079350	CTTTTTTTTTTTTTTT	C	chr12_123079350_CTTTTTTTTTTTTTTT_C	33	0.0951087	0.11224	-0.270146	0.169209	INDEL	35	368	0.97637	ENSG00000111011.contained	ENSG00000111011	67.715	rs575751189
QTS000024	ftp://ftp.ebi.ac.uk/pub/databases/spot/eQTL/sumstats/QTS000024/QTD000417/QTD000417.cc.tsv.gz	ENSG00000119242.grp_1.upstream.ENST00000544798	12	123079350	CTTT	C	chr12_123079350_CTTT_C	35	0.103261	0.750416	0.0653066	0.204974	INDEL	38	368	0.80782	ENSG00000119242.upstream	ENSG00000119242	8.579	rs1334626946
QTS000024	ftp://ftp.ebi.ac.uk/pub/databases/spot/eQTL/sumstats/QTS000024/QTD000417/QTD000417.cc.tsv.gz	ENSG00000119242.grp_1.upstream.ENST00000544798	12	123079350	CTTTTTT	C	chr12_123079350_CTTTTTT_C	6	0.0190217	0.982511	0.0071225	0.324443	INDEL	7	368	0.99664	ENSG00000119242.upstream	ENSG00000119242	8.579	rs1220770243
QTS000024	ftp://ftp.ebi.ac.uk/pub/databases/spot/eQTL/sumstats/QTS000024/QTD000417/QTD000417.cc.tsv.gz	ENSG00000119242.grp_1.upstream.ENST00000544798	12	123079350	CTTTTTTTTTTTTT	C	chr12_123079350_CTTTTTTTTTTTTT_C	9	0.0244565	0.0573298	-0.616506	0.322129	INDEL	9	368	0.97245	ENSG00000119242.upstream	ENSG00000119242	8.579	rs1202123533
QTS000024	ftp://ftp.ebi.ac.uk/pub/databases/spot/eQTL/sumstats/QTS000024/QTD000417/QTD000417.cc.tsv.gz	ENSG00000119242.grp_1.upstream.ENST00000544798	12	123079350	CTTTTTTTTTTTTTTT	C	chr12_123079350_CTTTTTTTTTTTTTTT_C	33	0.0951087	0.262674	-0.210866	0.18763	INDEL	35	368	0.97637	ENSG00000119242.upstream	ENSG00000119242	8.579	rs1466905246
QTS000024	ftp://ftp.ebi.ac.uk/pub/databases/spot/eQTL/sumstats/QTS000024/QTD000417/QTD000417.cc.tsv.gz	ENSG00000119242.grp_1.upstream.ENST00000544798	12	123079350	CTTTTTTTTTTTTTTT	C	chr12_123079350_CTTTTTTTTTTTTTTT_C	33	0.0951087	0.262674	-0.210866	0.18763	INDEL	35	368	0.97637	ENSG00000119242.upstream	ENSG00000119242	8.579	rs575751189
QTS000024	ftp://ftp.ebi.ac.uk/pub/databases/spot/eQTL/sumstats/QTS000024/QTD000417/QTD000417.cc.tsv.gz	ENSG00000119242.grp_2.upstream.ENST00000542348	12	123079350	CTTT	C	chr12_123079350_CTTT_C	35	0.103261	0.779965	-0.060027	0.214528	INDEL	38	368	0.80782	ENSG00000119242.upstream	ENSG00000119242	8.579	rs1334626946
QTS000024	ftp://ftp.ebi.ac.uk/pub/databases/spot/eQTL/sumstats/QTS000024/QTD000417/QTD000417.cc.tsv.gz	ENSG00000119242.grp_2.upstream.ENST00000542348	12	123079350	CTTTTTT	C	chr12_123079350_CTTTTTT_C	6	0.0190217	0.670659	0.144563	0.33936	INDEL	7	368	0.99664	ENSG00000119242.upstream	ENSG00000119242	8.579	rs1220770243
QTS000024	ftp://ftp.ebi.ac.uk/pub/databases/spot/eQTL/sumstats/QTS000024/QTD000417/QTD000417.cc.tsv.gz	ENSG00000119242.grp_2.upstream.ENST00000542348	12	123079350	CTTTTTTTTTTTTT	C	chr12_123079350_CTTTTTTTTTTTTT_C	9	0.0244565	0.183144	0.453069	0.338967	INDEL	9	368	0.97245	ENSG00000119242.upstream	ENSG00000119242	8.579	rs1202123533
QTS000024	ftp://ftp.ebi.ac.uk/pub/databases/spot/eQTL/sumstats/QTS000024/QTD000417/QTD000417.cc.tsv.gz	ENSG00000119242.grp_2.upstream.ENST00000542348	12	123079350	CTTTTTTTTTTTTTTT	C	chr12_123079350_CTTTTTTTTTTTTTTT_C	33	0.0951087	0.243572	0.229708	0.1963	INDEL	35	368	0.97637	ENSG00000119242.upstream	ENSG00000119242	8.579	rs1466905246
QTS000024	ftp://ftp.ebi.ac.uk/pub/databases/spot/eQTL/sumstats/QTS000024/QTD000417/QTD000417.cc.tsv.gz	ENSG00000119242.grp_2.upstream.ENST00000542348	12	123079350	CTTTTTTTTTTTTTTT	C	chr12_123079350_CTTTTTTTTTTTTTTT_C	33	0.0951087	0.243572	0.229708	0.1963	INDEL	35	368	0.97637	ENSG00000119242.upstream	ENSG00000119242	8.579	rs575751189
QTS000024	ftp://ftp.ebi.ac.uk/pub/databases/spot/eQTL/sumstats/QTS000024/QTD000417/QTD000417.cc.tsv.gz	ENSG00000182196.grp_2.contained.ENST00000315580	12	123079350	CTTT	C	chr12_123079350_CTTT_C	35	0.103261	0.998738	0.000290813	0.183644	INDEL	38	368	0.80782	ENSG00000182196.contained	ENSG00000182196	1.004	rs1334626946
QTS000024	ftp://ftp.ebi.ac.uk/pub/databases/spot/eQTL/sumstats/QTS000024/QTD000417/QTD000417.cc.tsv.gz	ENSG00000182196.grp_2.contained.ENST00000315580	12	123079350	CTTTTTT	C	chr12_123079350_CTTTTTT_C	6	0.0190217	0.891232	-0.0397949	0.290577	INDEL	7	368	0.99664	ENSG00000182196.contained	ENSG00000182196	1.004	rs1220770243
QTS000024	ftp://ftp.ebi.ac.uk/pub/databases/spot/eQTL/sumstats/QTS000024/QTD000417/QTD000417.cc.tsv.gz	ENSG00000182196.grp_2.contained.ENST00000315580	12	123079350	CTTTTTTTTTTTTT	C	chr12_123079350_CTTTTTTTTTTTTT_C	9	0.0244565	0.120839	-0.451451	0.289555	INDEL	9	368	0.97245	ENSG00000182196.contained	ENSG00000182196	1.004	rs1202123533
QTS000024	ftp://ftp.ebi.ac.uk/pub/databases/spot/eQTL/sumstats/QTS000024/QTD000417/QTD000417.cc.tsv.gz	ENSG00000182196.grp_2.contained.ENST00000315580	12	123079350	CTTTTTTTTTTTTTTT	C	chr12_123079350_CTTTTTTTTTTTTTTT_C	33	0.0951087	0.847335	-0.0325206	0.168662	INDEL	35	368	0.97637	ENSG00000182196.contained	ENSG00000182196	1.004	rs1466905246
QTS000024	ftp://ftp.ebi.ac.uk/pub/databases/spot/eQTL/sumstats/QTS000024/QTD000417/QTD000417.cc.tsv.gz	ENSG00000182196.grp_2.contained.ENST00000315580	12	123079350	CTTTTTTTTTTTTTTT	C	chr12_123079350_CTTTTTTTTTTTTTTT_C	33	0.0951087	0.847335	-0.0325206	0.168662	INDEL	35	368	0.97637	ENSG00000182196.contained	ENSG00000182196	1.004	rs575751189
QTS000024	ftp://ftp.ebi.ac.uk/pub/databases/spot/eQTL/sumstats/QTS000024/QTD000417/QTD000417.cc.tsv.gz	ENSG00000184047.grp_2.contained.ENST00000439489	12	123079350	CTTT	C	chr12_123079350_CTTT_C	35	0.103261	0.570775	-0.110342	0.194257	INDEL	38	368	0.80782	ENSG00000184047.contained	ENSG00000184047	1.155	rs1334626946
QTS000024	ftp://ftp.ebi.ac.uk/pub/databases/spot/eQTL/sumstats/QTS000024/QTD000417/QTD000417.cc.tsv.gz	ENSG00000184047.grp_2.contained.ENST00000439489	12	123079350	CTTTTTT	C	chr12_123079350_CTTTTTT_C	6	0.0190217	0.796077	-0.0796228	0.30762	INDEL	7	368	0.99664	ENSG00000184047.contained	ENSG00000184047	1.155	rs1220770243
QTS000024	ftp://ftp.ebi.ac.uk/pub/databases/spot/eQTL/sumstats/QTS000024/QTD000417/QTD000417.cc.tsv.gz	ENSG00000184047.grp_2.contained.ENST00000439489	12	123079350	CTTTTTTTTTTTTT	C	chr12_123079350_CTTTTTTTTTTTTT_C	9	0.0244565	0.600604	0.161829	0.308528	INDEL	9	368	0.97245	ENSG00000184047.contained	ENSG00000184047	1.155	rs1202123533
QTS000024	ftp://ftp.ebi.ac.uk/pub/databases/spot/eQTL/sumstats/QTS000024/QTD000417/QTD000417.cc.tsv.gz	ENSG00000184047.grp_2.contained.ENST00000439489	12	123079350	CTTTTTTTTTTTTTTT	C	chr12_123079350_CTTTTTTTTTTTTTTT_C	33	0.0951087	0.726659	0.0625147	0.178535	INDEL	35	368	0.97637	ENSG00000184047.contained	ENSG00000184047	1.155	rs1466905246
QTS000024	ftp://ftp.ebi.ac.uk/pub/databases/spot/eQTL/sumstats/QTS000024/QTD000417/QTD000417.cc.tsv.gz	ENSG00000184047.grp_2.contained.ENST00000439489	12	123079350	CTTTTTTTTTTTTTTT	C	chr12_123079350_CTTTTTTTTTTTTTTT_C	33	0.0951087	0.726659	0.0625147	0.178535	INDEL	35	368	0.97637	ENSG00000184047.contained	ENSG00000184047	1.155	rs575751189
QTS000024	ftp://ftp.ebi.ac.uk/pub/databases/spot/eQTL/sumstats/QTS000024/QTD000417/QTD000417.cc.tsv.gz	ENSG00000111011.grp_1.contained.ENST00000525332	12	123080224	AT	A	chr12_123080224_AT_A	31	0.0869565	0.0327912	-0.384255	0.178531	INDEL	32	368	0.9868	ENSG00000111011.contained	ENSG00000111011	67.715	rs890470277
QTS000024	ftp://ftp.ebi.ac.uk/pub/databases/spot/eQTL/sumstats/QTS000024/QTD000417/QTD000417.cc.tsv.gz	ENSG00000111011.grp_1.contained.ENST00000525332	12	123080224	AT	A	chr12_123080224_AT_A	31	0.0869565	0.0327912	-0.384255	0.178531	INDEL	32	368	0.9868	ENSG00000111011.contained	ENSG00000111011	67.715	rs146105444
QTS000024	ftp://ftp.ebi.ac.uk/pub/databases/spot/eQTL/sumstats/QTS000024/QTD000417/QTD000417.cc.tsv.gz	ENSG00000119242.grp_1.upstream.ENST00000544798	12	123080224	AT	A	chr12_123080224_AT_A	31	0.0869565	0.288073	-0.212332	0.199239	INDEL	32	368	0.9868	ENSG00000119242.upstream	ENSG00000119242	8.579	rs890470277
QTS000024	ftp://ftp.ebi.ac.uk/pub/databases/spot/eQTL/sumstats/QTS000024/QTD000417/QTD000417.cc.tsv.gz	ENSG00000119242.grp_1.upstream.ENST00000544798	12	123080224	AT	A	chr12_123080224_AT_A	31	0.0869565	0.288073	-0.212332	0.199239	INDEL	32	368	0.9868	ENSG00000119242.upstream	ENSG00000119242	8.579	rs146105444
QTS000024	ftp://ftp.ebi.ac.uk/pub/databases/spot/eQTL/sumstats/QTS000024/QTD000417/QTD000417.cc.tsv.gz	ENSG00000119242.grp_2.upstream.ENST00000542348	12	123080224	AT	A	chr12_123080224_AT_A	31	0.0869565	0.5789	0.116229	0.20902	INDEL	32	368	0.9868	ENSG00000119242.upstream	ENSG00000119242	8.579	rs890470277
QTS000024	ftp://ftp.ebi.ac.uk/pub/databases/spot/eQTL/sumstats/QTS000024/QTD000417/QTD000417.cc.tsv.gz	ENSG00000119242.grp_2.upstream.ENST00000542348	12	123080224	AT	A	chr12_123080224_AT_A	31	0.0869565	0.5789	0.116229	0.20902	INDEL	32	368	0.9868	ENSG00000119242.upstream	ENSG00000119242	8.579	rs146105444
QTS000024	ftp://ftp.ebi.ac.uk/pub/databases/spot/eQTL/sumstats/QTS000024/QTD000417/QTD000417.cc.tsv.gz	ENSG00000182196.grp_2.contained.ENST00000315580	12	123080224	AT	A	chr12_123080224_AT_A	31	0.0869565	0.800248	-0.0453672	0.179017	INDEL	32	368	0.9868	ENSG00000182196.contained	ENSG00000182196	1.004	rs890470277
QTS000024	ftp://ftp.ebi.ac.uk/pub/databases/spot/eQTL/sumstats/QTS000024/QTD000417/QTD000417.cc.tsv.gz	ENSG00000182196.grp_2.contained.ENST00000315580	12	123080224	AT	A	chr12_123080224_AT_A	31	0.0869565	0.800248	-0.0453672	0.179017	INDEL	32	368	0.9868	ENSG00000182196.contained	ENSG00000182196	1.004	rs146105444
QTS000024	ftp://ftp.ebi.ac.uk/pub/databases/spot/eQTL/sumstats/QTS000024/QTD000417/QTD000417.cc.tsv.gz	ENSG00000184047.grp_2.contained.ENST00000439489	12	123080224	AT	A	chr12_123080224_AT_A	31	0.0869565	0.452472	0.142523	0.189262	INDEL	32	368	0.9868	ENSG00000184047.contained	ENSG00000184047	1.155	rs890470277
QTS000024	ftp://ftp.ebi.ac.uk/pub/databases/spot/eQTL/sumstats/QTS000024/QTD000417/QTD000417.cc.tsv.gz	ENSG00000184047.grp_2.contained.ENST00000439489	12	123080224	AT	A	chr12_123080224_AT_A	31	0.0869565	0.452472	0.142523	0.189262	INDEL	32	368	0.9868	ENSG00000184047.contained	ENSG00000184047	1.155	rs146105444
QTS000024	ftp://ftp.ebi.ac.uk/pub/databases/spot/eQTL/sumstats/QTS000024/QTD000417/QTD000417.cc.tsv.gz	ENSG00000111011.grp_1.contained.ENST00000525332	12	123081017	T	C	chr12_123081017_T_C	39	0.11413	0.0180023	-0.38262	0.160168	SNP	42	368	0.9946	ENSG00000111011.contained	ENSG00000111011	67.715	rs58282663
QTS000024	ftp://ftp.ebi.ac.uk/pub/databases/spot/eQTL/sumstats/QTS000024/QTD000417/QTD000417.cc.tsv.gz	ENSG00000119242.grp_1.upstream.ENST00000544798	12	123081017	T	C	chr12_123081017_T_C	39	0.11413	0.341014	-0.171317	0.179417	SNP	42	368	0.9946	ENSG00000119242.upstream	ENSG00000119242	8.579	rs58282663
QTS000024	ftp://ftp.ebi.ac.uk/pub/databases/spot/eQTL/sumstats/QTS000024/QTD000417/QTD000417.cc.tsv.gz	ENSG00000119242.grp_2.upstream.ENST00000542348	12	123081017	T	C	chr12_123081017_T_C	39	0.11413	0.206397	0.237677	0.187382	SNP	42	368	0.9946	ENSG00000119242.upstream	ENSG00000119242	8.579	rs58282663
QTS000024	ftp://ftp.ebi.ac.uk/pub/databases/spot/eQTL/sumstats/QTS000024/QTD000417/QTD000417.cc.tsv.gz	ENSG00000182196.grp_2.contained.ENST00000315580	12	123081017	T	C	chr12_123081017_T_C	39	0.11413	0.782762	-0.044488	0.161094	SNP	42	368	0.9946	ENSG00000182196.contained	ENSG00000182196	1.004	rs58282663
QTS000024	ftp://ftp.ebi.ac.uk/pub/databases/spot/eQTL/sumstats/QTS000024/QTD000417/QTD000417.cc.tsv.gz	ENSG00000184047.grp_2.contained.ENST00000439489	12	123081017	T	C	chr12_123081017_T_C	39	0.11413	0.885901	0.0245162	0.170595	SNP	42	368	0.9946	ENSG00000184047.contained	ENSG00000184047	1.155	rs58282663
QTS000024	ftp://ftp.ebi.ac.uk/pub/databases/spot/eQTL/sumstats/QTS000024/QTD000417/QTD000417.cc.tsv.gz	ENSG00000111011.grp_1.contained.ENST00000525332	12	123081105	G	A	chr12_123081105_G_A	5	0.013587	0.780158	-0.110266	0.394429	SNP	5	368	0.9997	ENSG00000111011.contained	ENSG00000111011	67.715	rs12810157
QTS000024	ftp://ftp.ebi.ac.uk/pub/databases/spot/eQTL/sumstats/QTS000024/QTD000417/QTD000417.cc.tsv.gz	ENSG00000119242.grp_1.upstream.ENST00000544798	12	123081105	G	A	chr12_123081105_G_A	5	0.013587	0.792729	0.114679	0.435737	SNP	5	368	0.9997	ENSG00000119242.upstream	ENSG00000119242	8.579	rs12810157
QTS000024	ftp://ftp.ebi.ac.uk/pub/databases/spot/eQTL/sumstats/QTS000024/QTD000417/QTD000417.cc.tsv.gz	ENSG00000119242.grp_2.upstream.ENST00000542348	12	123081105	G	A	chr12_123081105_G_A	5	0.013587	0.336788	-0.438155	0.454862	SNP	5	368	0.9997	ENSG00000119242.upstream	ENSG00000119242	8.579	rs12810157
QTS000024	ftp://ftp.ebi.ac.uk/pub/databases/spot/eQTL/sumstats/QTS000024/QTD000417/QTD000417.cc.tsv.gz	ENSG00000182196.grp_2.contained.ENST00000315580	12	123081105	G	A	chr12_123081105_G_A	5	0.013587	0.745457	-0.126891	0.390233	SNP	5	368	0.9997	ENSG00000182196.contained	ENSG00000182196	1.004	rs12810157
QTS000024	ftp://ftp.ebi.ac.uk/pub/databases/spot/eQTL/sumstats/QTS000024/QTD000417/QTD000417.cc.tsv.gz	ENSG00000184047.grp_2.contained.ENST00000439489	12	123081105	G	A	chr12_123081105_G_A	5	0.013587	0.946274	0.0278925	0.413304	SNP	5	368	0.9997	ENSG00000184047.contained	ENSG00000184047	1.155	rs12810157
QTS000024	ftp://ftp.ebi.ac.uk/pub/databases/spot/eQTL/sumstats/QTS000024/QTD000417/QTD000417.cc.tsv.gz	ENSG00000111011.grp_1.contained.ENST00000525332	12	123081178	TCTGTC	T	chr12_123081178_TCTGTC_T	61	0.203804	0.178589	0.192248	0.142329	INDEL	75	368	0.99207	ENSG00000111011.contained	ENSG00000111011	67.715	rs113014875
QTS000024	ftp://ftp.ebi.ac.uk/pub/databases/spot/eQTL/sumstats/QTS000024/QTD000417/QTD000417.cc.tsv.gz	ENSG00000111011.grp_1.contained.ENST00000525332	12	123081178	TCTGTC	T	chr12_123081178_TCTGTC_T	61	0.203804	0.178589	0.192248	0.142329	INDEL	75	368	0.99207	ENSG00000111011.contained	ENSG00000111011	67.715	rs377295921
QTS000024	ftp://ftp.ebi.ac.uk/pub/databases/spot/eQTL/sumstats/QTS000024/QTD000417/QTD000417.cc.tsv.gz	ENSG00000119242.grp_1.upstream.ENST00000544798	12	123081178	TCTGTC	T	chr12_123081178_TCTGTC_T	61	0.203804	0.141597	0.231953	0.157068	INDEL	75	368	0.99207	ENSG00000119242.upstream	ENSG00000119242	8.579	rs113014875
QTS000024	ftp://ftp.ebi.ac.uk/pub/databases/spot/eQTL/sumstats/QTS000024/QTD000417/QTD000417.cc.tsv.gz	ENSG00000119242.grp_1.upstream.ENST00000544798	12	123081178	TCTGTC	T	chr12_123081178_TCTGTC_T	61	0.203804	0.141597	0.231953	0.157068	INDEL	75	368	0.99207	ENSG00000119242.upstream	ENSG00000119242	8.579	rs377295921
QTS000024	ftp://ftp.ebi.ac.uk/pub/databases/spot/eQTL/sumstats/QTS000024/QTD000417/QTD000417.cc.tsv.gz	ENSG00000119242.grp_2.upstream.ENST00000542348	12	123081178	TCTGTC	T	chr12_123081178_TCTGTC_T	61	0.203804	0.102511	-0.269454	0.164131	INDEL	75	368	0.99207	ENSG00000119242.upstream	ENSG00000119242	8.579	rs113014875
QTS000024	ftp://ftp.ebi.ac.uk/pub/databases/spot/eQTL/sumstats/QTS000024/QTD000417/QTD000417.cc.tsv.gz	ENSG00000119242.grp_2.upstream.ENST00000542348	12	123081178	TCTGTC	T	chr12_123081178_TCTGTC_T	61	0.203804	0.102511	-0.269454	0.164131	INDEL	75	368	0.99207	ENSG00000119242.upstream	ENSG00000119242	8.579	rs377295921
QTS000024	ftp://ftp.ebi.ac.uk/pub/databases/spot/eQTL/sumstats/QTS000024/QTD000417/QTD000417.cc.tsv.gz	ENSG00000182196.grp_2.contained.ENST00000315580	12	123081178	TCTGTC	T	chr12_123081178_TCTGTC_T	61	0.203804	0.890958	0.0194384	0.141577	INDEL	75	368	0.99207	ENSG00000182196.contained	ENSG00000182196	1.004	rs113014875
QTS000024	ftp://ftp.ebi.ac.uk/pub/databases/spot/eQTL/sumstats/QTS000024/QTD000417/QTD000417.cc.tsv.gz	ENSG00000182196.grp_2.contained.ENST00000315580	12	123081178	TCTGTC	T	chr12_123081178_TCTGTC_T	61	0.203804	0.890958	0.0194384	0.141577	INDEL	75	368	0.99207	ENSG00000182196.contained	ENSG00000182196	1.004	rs377295921
QTS000024	ftp://ftp.ebi.ac.uk/pub/databases/spot/eQTL/sumstats/QTS000024/QTD000417/QTD000417.cc.tsv.gz	ENSG00000184047.grp_2.contained.ENST00000439489	12	123081178	TCTGTC	T	chr12_123081178_TCTGTC_T	61	0.203804	0.249684	0.172481	0.149322	INDEL	75	368	0.99207	ENSG00000184047.contained	ENSG00000184047	1.155	rs113014875
QTS000024	ftp://ftp.ebi.ac.uk/pub/databases/spot/eQTL/sumstats/QTS000024/QTD000417/QTD000417.cc.tsv.gz	ENSG00000184047.grp_2.contained.ENST00000439489	12	123081178	TCTGTC	T	chr12_123081178_TCTGTC_T	61	0.203804	0.249684	0.172481	0.149322	INDEL	75	368	0.99207	ENSG00000184047.contained	ENSG00000184047	1.155	rs377295921
QTS000024	ftp://ftp.ebi.ac.uk/pub/databases/spot/eQTL/sumstats/QTS000024/QTD000417/QTD000417.cc.tsv.gz	ENSG00000111011.grp_1.contained.ENST00000525332	12	123081823	C	G	chr12_123081823_C_G	6	0.0190217	0.133501	-0.439612	0.29158	SNP	7	368	0.99862	ENSG00000111011.contained	ENSG00000111011	67.715	rs73411101
QTS000024	ftp://ftp.ebi.ac.uk/pub/databases/spot/eQTL/sumstats/QTS000024/QTD000417/QTD000417.cc.tsv.gz	ENSG00000119242.grp_1.upstream.ENST00000544798	12	123081823	C	G	chr12_123081823_C_G	6	0.0190217	0.984768	0.00619987	0.324267	SNP	7	368	0.99862	ENSG00000119242.upstream	ENSG00000119242	8.579	rs73411101
QTS000024	ftp://ftp.ebi.ac.uk/pub/databases/spot/eQTL/sumstats/QTS000024/QTD000417/QTD000417.cc.tsv.gz	ENSG00000119242.grp_2.upstream.ENST00000542348	12	123081823	C	G	chr12_123081823_C_G	6	0.0190217	0.671195	0.144235	0.339176	SNP	7	368	0.99862	ENSG00000119242.upstream	ENSG00000119242	8.579	rs73411101
QTS000024	ftp://ftp.ebi.ac.uk/pub/databases/spot/eQTL/sumstats/QTS000024/QTD000417/QTD000417.cc.tsv.gz	ENSG00000182196.grp_2.contained.ENST00000315580	12	123081823	C	G	chr12_123081823_C_G	6	0.0190217	0.892585	-0.0392756	0.29042	SNP	7	368	0.99862	ENSG00000182196.contained	ENSG00000182196	1.004	rs73411101
QTS000024	ftp://ftp.ebi.ac.uk/pub/databases/spot/eQTL/sumstats/QTS000024/QTD000417/QTD000417.cc.tsv.gz	ENSG00000184047.grp_2.contained.ENST00000439489	12	123081823	C	G	chr12_123081823_C_G	6	0.0190217	0.797825	-0.0788828	0.307454	SNP	7	368	0.99862	ENSG00000184047.contained	ENSG00000184047	1.155	rs73411101
QTS000024	ftp://ftp.ebi.ac.uk/pub/databases/spot/eQTL/sumstats/QTS000024/QTD000417/QTD000417.cc.tsv.gz	ENSG00000111011.grp_1.contained.ENST00000525332	12	123082175	G	C	chr12_123082175_G_C	11	0.0298913	0.633333	0.128078	0.267996	SNP	11	368	0.99043	ENSG00000111011.contained	ENSG00000111011	67.715	rs116081020
QTS000024	ftp://ftp.ebi.ac.uk/pub/databases/spot/eQTL/sumstats/QTS000024/QTD000417/QTD000417.cc.tsv.gz	ENSG00000119242.grp_1.upstream.ENST00000544798	12	123082175	G	C	chr12_123082175_G_C	11	0.0298913	0.129238	-0.448585	0.294239	SNP	11	368	0.99043	ENSG00000119242.upstream	ENSG00000119242	8.579	rs116081020
QTS000024	ftp://ftp.ebi.ac.uk/pub/databases/spot/eQTL/sumstats/QTS000024/QTD000417/QTD000417.cc.tsv.gz	ENSG00000119242.grp_2.upstream.ENST00000542348	12	123082175	G	C	chr12_123082175_G_C	11	0.0298913	0.0523473	-0.599104	0.306598	SNP	11	368	0.99043	ENSG00000119242.upstream	ENSG00000119242	8.579	rs116081020
QTS000024	ftp://ftp.ebi.ac.uk/pub/databases/spot/eQTL/sumstats/QTS000024/QTD000417/QTD000417.cc.tsv.gz	ENSG00000182196.grp_2.contained.ENST00000315580	12	123082175	G	C	chr12_123082175_G_C	11	0.0298913	0.709835	0.0988553	0.265237	SNP	11	368	0.99043	ENSG00000182196.contained	ENSG00000182196	1.004	rs116081020
QTS000024	ftp://ftp.ebi.ac.uk/pub/databases/spot/eQTL/sumstats/QTS000024/QTD000417/QTD000417.cc.tsv.gz	ENSG00000184047.grp_2.contained.ENST00000439489	12	123082175	G	C	chr12_123082175_G_C	11	0.0298913	0.0239125	-0.630691	0.276729	SNP	11	368	0.99043	ENSG00000184047.contained	ENSG00000184047	1.155	rs116081020
QTS000024	ftp://ftp.ebi.ac.uk/pub/databases/spot/eQTL/sumstats/QTS000024/QTD000417/QTD000417.cc.tsv.gz	ENSG00000111011.grp_1.contained.ENST00000525332	12	123082625	G	A	chr12_123082625_G_A	33	0.0951087	0.107855	-0.275936	0.170702	SNP	35	368	0.99406	ENSG00000111011.contained	ENSG00000111011	67.715	rs55992397
QTS000024	ftp://ftp.ebi.ac.uk/pub/databases/spot/eQTL/sumstats/QTS000024/QTD000417/QTD000417.cc.tsv.gz	ENSG00000119242.grp_1.upstream.ENST00000544798	12	123082625	G	A	chr12_123082625_G_A	33	0.0951087	0.30908	-0.193275	0.189444	SNP	35	368	0.99406	ENSG00000119242.upstream	ENSG00000119242	8.579	rs55992397
QTS000024	ftp://ftp.ebi.ac.uk/pub/databases/spot/eQTL/sumstats/QTS000024/QTD000417/QTD000417.cc.tsv.gz	ENSG00000119242.grp_2.upstream.ENST00000542348	12	123082625	G	A	chr12_123082625_G_A	33	0.0951087	0.27806	0.215654	0.198176	SNP	35	368	0.99406	ENSG00000119242.upstream	ENSG00000119242	8.579	rs55992397
QTS000024	ftp://ftp.ebi.ac.uk/pub/databases/spot/eQTL/sumstats/QTS000024/QTD000417/QTD000417.cc.tsv.gz	ENSG00000182196.grp_2.contained.ENST00000315580	12	123082625	G	A	chr12_123082625_G_A	33	0.0951087	0.832034	-0.0361493	0.170178	SNP	35	368	0.99406	ENSG00000182196.contained	ENSG00000182196	1.004	rs55992397
QTS000024	ftp://ftp.ebi.ac.uk/pub/databases/spot/eQTL/sumstats/QTS000024/QTD000417/QTD000417.cc.tsv.gz	ENSG00000184047.grp_2.contained.ENST00000439489	12	123082625	G	A	chr12_123082625_G_A	33	0.0951087	0.762875	0.0544435	0.18016	SNP	35	368	0.99406	ENSG00000184047.contained	ENSG00000184047	1.155	rs55992397
QTS000024	ftp://ftp.ebi.ac.uk/pub/databases/spot/eQTL/sumstats/QTS000024/QTD000417/QTD000417.cc.tsv.gz	ENSG00000111011.grp_1.contained.ENST00000525332	12	123083463	G	T	chr12_123083463_G_T	33	0.0951087	0.107855	-0.275936	0.170702	SNP	35	368	0.99406	ENSG00000111011.contained	ENSG00000111011	67.715	rs60546720
QTS000024	ftp://ftp.ebi.ac.uk/pub/databases/spot/eQTL/sumstats/QTS000024/QTD000417/QTD000417.cc.tsv.gz	ENSG00000119242.grp_1.upstream.ENST00000544798	12	123083463	G	T	chr12_123083463_G_T	33	0.0951087	0.30908	-0.193275	0.189444	SNP	35	368	0.99406	ENSG00000119242.upstream	ENSG00000119242	8.579	rs60546720
QTS000024	ftp://ftp.ebi.ac.uk/pub/databases/spot/eQTL/sumstats/QTS000024/QTD000417/QTD000417.cc.tsv.gz	ENSG00000119242.grp_2.upstream.ENST00000542348	12	123083463	G	T	chr12_123083463_G_T	33	0.0951087	0.27806	0.215654	0.198176	SNP	35	368	0.99406	ENSG00000119242.upstream	ENSG00000119242	8.579	rs60546720
QTS000024	ftp://ftp.ebi.ac.uk/pub/databases/spot/eQTL/sumstats/QTS000024/QTD000417/QTD000417.cc.tsv.gz	ENSG00000182196.grp_2.contained.ENST00000315580	12	123083463	G	T	chr12_123083463_G_T	33	0.0951087	0.832034	-0.0361493	0.170178	SNP	35	368	0.99406	ENSG00000182196.contained	ENSG00000182196	1.004	rs60546720
QTS000024	ftp://ftp.ebi.ac.uk/pub/databases/spot/eQTL/sumstats/QTS000024/QTD000417/QTD000417.cc.tsv.gz	ENSG00000184047.grp_2.contained.ENST00000439489	12	123083463	G	T	chr12_123083463_G_T	33	0.0951087	0.762875	0.0544435	0.18016	SNP	35	368	0.99406	ENSG00000184047.contained	ENSG00000184047	1.155	rs60546720
QTS000024	ftp://ftp.ebi.ac.uk/pub/databases/spot/eQTL/sumstats/QTS000024/QTD000417/QTD000417.cc.tsv.gz	ENSG00000111011.grp_1.contained.ENST00000525332	12	123084072	A	C	chr12_123084072_A_C	89	0.285326	0.538572	-0.0618065	0.100298	SNP	263	368	0.988	ENSG00000111011.contained	ENSG00000111011	67.715	rs4148862
QTS000024	ftp://ftp.ebi.ac.uk/pub/databases/spot/eQTL/sumstats/QTS000024/QTD000417/QTD000417.cc.tsv.gz	ENSG00000119242.grp_1.upstream.ENST00000544798	12	123084072	A	C	chr12_123084072_A_C	89	0.285326	0.755429	-0.0345976	0.110891	SNP	263	368	0.988	ENSG00000119242.upstream	ENSG00000119242	8.579	rs4148862
QTS000024	ftp://ftp.ebi.ac.uk/pub/databases/spot/eQTL/sumstats/QTS000024/QTD000417/QTD000417.cc.tsv.gz	ENSG00000119242.grp_2.upstream.ENST00000542348	12	123084072	A	C	chr12_123084072_A_C	89	0.285326	0.565573	0.0667668	0.115972	SNP	263	368	0.988	ENSG00000119242.upstream	ENSG00000119242	8.579	rs4148862
QTS000024	ftp://ftp.ebi.ac.uk/pub/databases/spot/eQTL/sumstats/QTS000024/QTD000417/QTD000417.cc.tsv.gz	ENSG00000182196.grp_2.contained.ENST00000315580	12	123084072	A	C	chr12_123084072_A_C	89	0.285326	1.26434e-09	0.572534	0.0890555	SNP	263	368	0.988	ENSG00000182196.contained	ENSG00000182196	1.004	rs4148862
QTS000024	ftp://ftp.ebi.ac.uk/pub/databases/spot/eQTL/sumstats/QTS000024/QTD000417/QTD000417.cc.tsv.gz	ENSG00000184047.grp_2.contained.ENST00000439489	12	123084072	A	C	chr12_123084072_A_C	89	0.285326	0.773847	0.0302678	0.105167	SNP	263	368	0.988	ENSG00000184047.contained	ENSG00000184047	1.155	rs4148862
QTS000024	ftp://ftp.ebi.ac.uk/pub/databases/spot/eQTL/sumstats/QTS000024/QTD000417/QTD000417.cc.tsv.gz	ENSG00000111011.grp_1.contained.ENST00000525332	12	123084341	A	G	chr12_123084341_A_G	39	0.11413	0.0165373	-0.386141	0.159498	SNP	42	368	0.99939	ENSG00000111011.contained	ENSG00000111011	67.715	rs60200203
QTS000024	ftp://ftp.ebi.ac.uk/pub/databases/spot/eQTL/sumstats/QTS000024/QTD000417/QTD000417.cc.tsv.gz	ENSG00000119242.grp_1.upstream.ENST00000544798	12	123084341	A	G	chr12_123084341_A_G	39	0.11413	0.360841	-0.16381	0.178783	SNP	42	368	0.99939	ENSG00000119242.upstream	ENSG00000119242	8.579	rs60200203
QTS000024	ftp://ftp.ebi.ac.uk/pub/databases/spot/eQTL/sumstats/QTS000024/QTD000417/QTD000417.cc.tsv.gz	ENSG00000119242.grp_2.upstream.ENST00000542348	12	123084341	A	G	chr12_123084341_A_G	39	0.11413	0.208399	0.235751	0.186688	SNP	42	368	0.99939	ENSG00000119242.upstream	ENSG00000119242	8.579	rs60200203
QTS000024	ftp://ftp.ebi.ac.uk/pub/databases/spot/eQTL/sumstats/QTS000024/QTD000417/QTD000417.cc.tsv.gz	ENSG00000182196.grp_2.contained.ENST00000315580	12	123084341	A	G	chr12_123084341_A_G	39	0.11413	0.786316	-0.0435781	0.160492	SNP	42	368	0.99939	ENSG00000182196.contained	ENSG00000182196	1.004	rs60200203
QTS000024	ftp://ftp.ebi.ac.uk/pub/databases/spot/eQTL/sumstats/QTS000024/QTD000417/QTD000417.cc.tsv.gz	ENSG00000184047.grp_2.contained.ENST00000439489	12	123084341	A	G	chr12_123084341_A_G	39	0.11413	0.854828	0.0311418	0.16995	SNP	42	368	0.99939	ENSG00000184047.contained	ENSG00000184047	1.155	rs60200203
QTS000024	ftp://ftp.ebi.ac.uk/pub/databases/spot/eQTL/sumstats/QTS000024/QTD000417/QTD000417.cc.tsv.gz	ENSG00000111011.grp_1.contained.ENST00000525332	12	123084444	C	T	chr12_123084444_C_T	39	0.11413	0.0165373	-0.386141	0.159498	SNP	42	368	0.99939	ENSG00000111011.contained	ENSG00000111011	67.715	rs55820451
QTS000024	ftp://ftp.ebi.ac.uk/pub/databases/spot/eQTL/sumstats/QTS000024/QTD000417/QTD000417.cc.tsv.gz	ENSG00000119242.grp_1.upstream.ENST00000544798	12	123084444	C	T	chr12_123084444_C_T	39	0.11413	0.360841	-0.16381	0.178783	SNP	42	368	0.99939	ENSG00000119242.upstream	ENSG00000119242	8.579	rs55820451
QTS000024	ftp://ftp.ebi.ac.uk/pub/databases/spot/eQTL/sumstats/QTS000024/QTD000417/QTD000417.cc.tsv.gz	ENSG00000119242.grp_2.upstream.ENST00000542348	12	123084444	C	T	chr12_123084444_C_T	39	0.11413	0.208399	0.235751	0.186688	SNP	42	368	0.99939	ENSG00000119242.upstream	ENSG00000119242	8.579	rs55820451
QTS000024	ftp://ftp.ebi.ac.uk/pub/databases/spot/eQTL/sumstats/QTS000024/QTD000417/QTD000417.cc.tsv.gz	ENSG00000182196.grp_2.contained.ENST00000315580	12	123084444	C	T	chr12_123084444_C_T	39	0.11413	0.786316	-0.0435781	0.160492	SNP	42	368	0.99939	ENSG00000182196.contained	ENSG00000182196	1.004	rs55820451
QTS000024	ftp://ftp.ebi.ac.uk/pub/databases/spot/eQTL/sumstats/QTS000024/QTD000417/QTD000417.cc.tsv.gz	ENSG00000184047.grp_2.contained.ENST00000439489	12	123084444	C	T	chr12_123084444_C_T	39	0.11413	0.854828	0.0311418	0.16995	SNP	42	368	0.99939	ENSG00000184047.contained	ENSG00000184047	1.155	rs55820451
QTS000024	ftp://ftp.ebi.ac.uk/pub/databases/spot/eQTL/sumstats/QTS000024/QTD000417/QTD000417.cc.tsv.gz	ENSG00000111011.grp_1.contained.ENST00000525332	12	123084828	A	G	chr12_123084828_A_G	95	0.407609	0.908525	-0.0146801	0.127574	SNP	150	368	0.99182	ENSG00000111011.contained	ENSG00000111011	67.715	rs4148863
QTS000024	ftp://ftp.ebi.ac.uk/pub/databases/spot/eQTL/sumstats/QTS000024/QTD000417/QTD000417.cc.tsv.gz	ENSG00000119242.grp_1.upstream.ENST00000544798	12	123084828	A	G	chr12_123084828_A_G	95	0.407609	0.422342	-0.113142	0.140668	SNP	150	368	0.99182	ENSG00000119242.upstream	ENSG00000119242	8.579	rs4148863
QTS000024	ftp://ftp.ebi.ac.uk/pub/databases/spot/eQTL/sumstats/QTS000024/QTD000417/QTD000417.cc.tsv.gz	ENSG00000119242.grp_2.upstream.ENST00000542348	12	123084828	A	G	chr12_123084828_A_G	95	0.407609	0.428475	0.116852	0.147221	SNP	150	368	0.99182	ENSG00000119242.upstream	ENSG00000119242	8.579	rs4148863
QTS000024	ftp://ftp.ebi.ac.uk/pub/databases/spot/eQTL/sumstats/QTS000024/QTD000417/QTD000417.cc.tsv.gz	ENSG00000182196.grp_2.contained.ENST00000315580	12	123084828	A	G	chr12_123084828_A_G	95	0.407609	3.74792e-15	0.909426	0.105075	SNP	150	368	0.99182	ENSG00000182196.contained	ENSG00000182196	1.004	rs4148863
QTS000024	ftp://ftp.ebi.ac.uk/pub/databases/spot/eQTL/sumstats/QTS000024/QTD000417/QTD000417.cc.tsv.gz	ENSG00000184047.grp_2.contained.ENST00000439489	12	123084828	A	G	chr12_123084828_A_G	95	0.407609	0.652848	-0.0601902	0.133575	SNP	150	368	0.99182	ENSG00000184047.contained	ENSG00000184047	1.155	rs4148863
QTS000024	ftp://ftp.ebi.ac.uk/pub/databases/spot/eQTL/sumstats/QTS000024/QTD000417/QTD000417.cc.tsv.gz	ENSG00000111011.grp_1.contained.ENST00000525332	12	123085229	G	A	chr12_123085229_G_A	6	0.0190217	0.133501	-0.439612	0.29158	SNP	7	368	0.99862	ENSG00000111011.contained	ENSG00000111011	67.715	rs73413207
QTS000024	ftp://ftp.ebi.ac.uk/pub/databases/spot/eQTL/sumstats/QTS000024/QTD000417/QTD000417.cc.tsv.gz	ENSG00000119242.grp_1.upstream.ENST00000544798	12	123085229	G	A	chr12_123085229_G_A	6	0.0190217	0.984768	0.00619987	0.324267	SNP	7	368	0.99862	ENSG00000119242.upstream	ENSG00000119242	8.579	rs73413207
QTS000024	ftp://ftp.ebi.ac.uk/pub/databases/spot/eQTL/sumstats/QTS000024/QTD000417/QTD000417.cc.tsv.gz	ENSG00000119242.grp_2.upstream.ENST00000542348	12	123085229	G	A	chr12_123085229_G_A	6	0.0190217	0.671195	0.144235	0.339176	SNP	7	368	0.99862	ENSG00000119242.upstream	ENSG00000119242	8.579	rs73413207
QTS000024	ftp://ftp.ebi.ac.uk/pub/databases/spot/eQTL/sumstats/QTS000024/QTD000417/QTD000417.cc.tsv.gz	ENSG00000182196.grp_2.contained.ENST00000315580	12	123085229	G	A	chr12_123085229_G_A	6	0.0190217	0.892585	-0.0392756	0.29042	SNP	7	368	0.99862	ENSG00000182196.contained	ENSG00000182196	1.004	rs73413207
QTS000024	ftp://ftp.ebi.ac.uk/pub/databases/spot/eQTL/sumstats/QTS000024/QTD000417/QTD000417.cc.tsv.gz	ENSG00000184047.grp_2.contained.ENST00000439489	12	123085229	G	A	chr12_123085229_G_A	6	0.0190217	0.797825	-0.0788828	0.307454	SNP	7	368	0.99862	ENSG00000184047.contained	ENSG00000184047	1.155	rs73413207
QTS000024	ftp://ftp.ebi.ac.uk/pub/databases/spot/eQTL/sumstats/QTS000024/QTD000417/QTD000417.cc.tsv.gz	ENSG00000111011.grp_1.contained.ENST00000525332	12	123085572	T	C	chr12_123085572_T_C	39	0.11413	0.0165373	-0.386141	0.159498	SNP	42	368	0.99939	ENSG00000111011.contained	ENSG00000111011	67.715	rs56846082
QTS000024	ftp://ftp.ebi.ac.uk/pub/databases/spot/eQTL/sumstats/QTS000024/QTD000417/QTD000417.cc.tsv.gz	ENSG00000119242.grp_1.upstream.ENST00000544798	12	123085572	T	C	chr12_123085572_T_C	39	0.11413	0.360841	-0.16381	0.178783	SNP	42	368	0.99939	ENSG00000119242.upstream	ENSG00000119242	8.579	rs56846082
QTS000024	ftp://ftp.ebi.ac.uk/pub/databases/spot/eQTL/sumstats/QTS000024/QTD000417/QTD000417.cc.tsv.gz	ENSG00000119242.grp_2.upstream.ENST00000542348	12	123085572	T	C	chr12_123085572_T_C	39	0.11413	0.208399	0.235751	0.186688	SNP	42	368	0.99939	ENSG00000119242.upstream	ENSG00000119242	8.579	rs56846082
QTS000024	ftp://ftp.ebi.ac.uk/pub/databases/spot/eQTL/sumstats/QTS000024/QTD000417/QTD000417.cc.tsv.gz	ENSG00000182196.grp_2.contained.ENST00000315580	12	123085572	T	C	chr12_123085572_T_C	39	0.11413	0.786316	-0.0435781	0.160492	SNP	42	368	0.99939	ENSG00000182196.contained	ENSG00000182196	1.004	rs56846082
QTS000024	ftp://ftp.ebi.ac.uk/pub/databases/spot/eQTL/sumstats/QTS000024/QTD000417/QTD000417.cc.tsv.gz	ENSG00000184047.grp_2.contained.ENST00000439489	12	123085572	T	C	chr12_123085572_T_C	39	0.11413	0.854828	0.0311418	0.16995	SNP	42	368	0.99939	ENSG00000184047.contained	ENSG00000184047	1.155	rs56846082
QTS000024	ftp://ftp.ebi.ac.uk/pub/databases/spot/eQTL/sumstats/QTS000024/QTD000417/QTD000417.cc.tsv.gz	ENSG00000111011.grp_1.contained.ENST00000525332	12	123085801	A	C	chr12_123085801_A_C	39	0.11413	0.0126476	-0.400877	0.159051	SNP	42	368	0.99489	ENSG00000111011.contained	ENSG00000111011	67.715	rs60320128
QTS000024	ftp://ftp.ebi.ac.uk/pub/databases/spot/eQTL/sumstats/QTS000024/QTD000417/QTD000417.cc.tsv.gz	ENSG00000119242.grp_1.upstream.ENST00000544798	12	123085801	A	C	chr12_123085801_A_C	39	0.11413	0.341866	-0.170137	0.178496	SNP	42	368	0.99489	ENSG00000119242.upstream	ENSG00000119242	8.579	rs60320128
QTS000024	ftp://ftp.ebi.ac.uk/pub/databases/spot/eQTL/sumstats/QTS000024/QTD000417/QTD000417.cc.tsv.gz	ENSG00000119242.grp_2.upstream.ENST00000542348	12	123085801	A	C	chr12_123085801_A_C	39	0.11413	0.206712	0.236292	0.18642	SNP	42	368	0.99489	ENSG00000119242.upstream	ENSG00000119242	8.579	rs60320128
QTS000024	ftp://ftp.ebi.ac.uk/pub/databases/spot/eQTL/sumstats/QTS000024/QTD000417/QTD000417.cc.tsv.gz	ENSG00000182196.grp_2.contained.ENST00000315580	12	123085801	A	C	chr12_123085801_A_C	39	0.11413	0.800443	-0.0405763	0.160272	SNP	42	368	0.99489	ENSG00000182196.contained	ENSG00000182196	1.004	rs60320128
QTS000024	ftp://ftp.ebi.ac.uk/pub/databases/spot/eQTL/sumstats/QTS000024/QTD000417/QTD000417.cc.tsv.gz	ENSG00000184047.grp_2.contained.ENST00000439489	12	123085801	A	C	chr12_123085801_A_C	39	0.11413	0.80458	0.0420533	0.169698	SNP	42	368	0.99489	ENSG00000184047.contained	ENSG00000184047	1.155	rs60320128
QTS000024	ftp://ftp.ebi.ac.uk/pub/databases/spot/eQTL/sumstats/QTS000024/QTD000417/QTD000417.cc.tsv.gz	ENSG00000111011.grp_1.contained.ENST00000525332	12	123085908	T	C	chr12_123085908_T_C	39	0.11413	0.0165373	-0.386141	0.159498	SNP	42	368	0.99939	ENSG00000111011.contained	ENSG00000111011	67.715	rs61110645
QTS000024	ftp://ftp.ebi.ac.uk/pub/databases/spot/eQTL/sumstats/QTS000024/QTD000417/QTD000417.cc.tsv.gz	ENSG00000119242.grp_1.upstream.ENST00000544798	12	123085908	T	C	chr12_123085908_T_C	39	0.11413	0.360841	-0.16381	0.178783	SNP	42	368	0.99939	ENSG00000119242.upstream	ENSG00000119242	8.579	rs61110645
QTS000024	ftp://ftp.ebi.ac.uk/pub/databases/spot/eQTL/sumstats/QTS000024/QTD000417/QTD000417.cc.tsv.gz	ENSG00000119242.grp_2.upstream.ENST00000542348	12	123085908	T	C	chr12_123085908_T_C	39	0.11413	0.208399	0.235751	0.186688	SNP	42	368	0.99939	ENSG00000119242.upstream	ENSG00000119242	8.579	rs61110645
QTS000024	ftp://ftp.ebi.ac.uk/pub/databases/spot/eQTL/sumstats/QTS000024/QTD000417/QTD000417.cc.tsv.gz	ENSG00000182196.grp_2.contained.ENST00000315580	12	123085908	T	C	chr12_123085908_T_C	39	0.11413	0.786316	-0.0435781	0.160492	SNP	42	368	0.99939	ENSG00000182196.contained	ENSG00000182196	1.004	rs61110645
QTS000024	ftp://ftp.ebi.ac.uk/pub/databases/spot/eQTL/sumstats/QTS000024/QTD000417/QTD000417.cc.tsv.gz	ENSG00000184047.grp_2.contained.ENST00000439489	12	123085908	T	C	chr12_123085908_T_C	39	0.11413	0.854828	0.0311418	0.16995	SNP	42	368	0.99939	ENSG00000184047.contained	ENSG00000184047	1.155	rs61110645
QTS000024	ftp://ftp.ebi.ac.uk/pub/databases/spot/eQTL/sumstats/QTS000024/QTD000417/QTD000417.cc.tsv.gz	ENSG00000111011.grp_1.contained.ENST00000525332	12	123086549	C	T	chr12_123086549_C_T	5	0.013587	0.444425	-0.328808	0.428951	SNP	5	368	0.93093	ENSG00000111011.contained	ENSG00000111011	67.715	rs78299420
QTS000024	ftp://ftp.ebi.ac.uk/pub/databases/spot/eQTL/sumstats/QTS000024/QTD000417/QTD000417.cc.tsv.gz	ENSG00000119242.grp_1.upstream.ENST00000544798	12	123086549	C	T	chr12_123086549_C_T	5	0.013587	0.172683	-0.64647	0.472073	SNP	5	368	0.93093	ENSG00000119242.upstream	ENSG00000119242	8.579	rs78299420
QTS000024	ftp://ftp.ebi.ac.uk/pub/databases/spot/eQTL/sumstats/QTS000024/QTD000417/QTD000417.cc.tsv.gz	ENSG00000119242.grp_2.upstream.ENST00000542348	12	123086549	C	T	chr12_123086549_C_T	5	0.013587	0.0185084	-1.1622	0.488665	SNP	5	368	0.93093	ENSG00000119242.upstream	ENSG00000119242	8.579	rs78299420
QTS000024	ftp://ftp.ebi.ac.uk/pub/databases/spot/eQTL/sumstats/QTS000024/QTD000417/QTD000417.cc.tsv.gz	ENSG00000182196.grp_2.contained.ENST00000315580	12	123086549	C	T	chr12_123086549_C_T	5	0.013587	0.717752	0.153878	0.424995	SNP	5	368	0.93093	ENSG00000182196.contained	ENSG00000182196	1.004	rs78299420
QTS000024	ftp://ftp.ebi.ac.uk/pub/databases/spot/eQTL/sumstats/QTS000024/QTD000417/QTD000417.cc.tsv.gz	ENSG00000184047.grp_2.contained.ENST00000439489	12	123086549	C	T	chr12_123086549_C_T	5	0.013587	0.727727	-0.156928	0.449999	SNP	5	368	0.93093	ENSG00000184047.contained	ENSG00000184047	1.155	rs78299420
QTS000024	ftp://ftp.ebi.ac.uk/pub/databases/spot/eQTL/sumstats/QTS000024/QTD000417/QTD000417.cc.tsv.gz	ENSG00000111011.grp_1.contained.ENST00000525332	12	123086595	C	T	chr12_123086595_C_T	33	0.0951087	0.100679	-0.280449	0.169908	SNP	35	368	0.99995	ENSG00000111011.contained	ENSG00000111011	67.715	rs7964036
QTS000024	ftp://ftp.ebi.ac.uk/pub/databases/spot/eQTL/sumstats/QTS000024/QTD000417/QTD000417.cc.tsv.gz	ENSG00000119242.grp_1.upstream.ENST00000544798	12	123086595	C	T	chr12_123086595_C_T	33	0.0951087	0.328529	-0.184879	0.188669	SNP	35	368	0.99995	ENSG00000119242.upstream	ENSG00000119242	8.579	rs7964036
QTS000024	ftp://ftp.ebi.ac.uk/pub/databases/spot/eQTL/sumstats/QTS000024/QTD000417/QTD000417.cc.tsv.gz	ENSG00000119242.grp_2.upstream.ENST00000542348	12	123086595	C	T	chr12_123086595_C_T	33	0.0951087	0.280123	0.213805	0.197325	SNP	35	368	0.99995	ENSG00000119242.upstream	ENSG00000119242	8.579	rs7964036
QTS000024	ftp://ftp.ebi.ac.uk/pub/databases/spot/eQTL/sumstats/QTS000024/QTD000417/QTD000417.cc.tsv.gz	ENSG00000182196.grp_2.contained.ENST00000315580	12	123086595	C	T	chr12_123086595_C_T	33	0.0951087	0.835161	-0.0353132	0.169442	SNP	35	368	0.99995	ENSG00000182196.contained	ENSG00000182196	1.004	rs7964036
QTS000024	ftp://ftp.ebi.ac.uk/pub/databases/spot/eQTL/sumstats/QTS000024/QTD000417/QTD000417.cc.tsv.gz	ENSG00000184047.grp_2.contained.ENST00000439489	12	123086595	C	T	chr12_123086595_C_T	33	0.0951087	0.731804	0.0615754	0.179366	SNP	35	368	0.99995	ENSG00000184047.contained	ENSG00000184047	1.155	rs7964036
QTS000024	ftp://ftp.ebi.ac.uk/pub/databases/spot/eQTL/sumstats/QTS000024/QTD000417/QTD000417.cc.tsv.gz	ENSG00000111011.grp_1.contained.ENST00000525332	12	123086611	G	A	chr12_123086611_G_A	10	0.0271739	0.958251	0.0153662	0.293101	SNP	10	368	0.99799	ENSG00000111011.contained	ENSG00000111011	67.715	rs74474372
QTS000024	ftp://ftp.ebi.ac.uk/pub/databases/spot/eQTL/sumstats/QTS000024/QTD000417/QTD000417.cc.tsv.gz	ENSG00000119242.grp_1.upstream.ENST00000544798	12	123086611	G	A	chr12_123086611_G_A	10	0.0271739	0.707847	0.121495	0.323657	SNP	10	368	0.99799	ENSG00000119242.upstream	ENSG00000119242	8.579	rs74474372
QTS000024	ftp://ftp.ebi.ac.uk/pub/databases/spot/eQTL/sumstats/QTS000024/QTD000417/QTD000417.cc.tsv.gz	ENSG00000119242.grp_2.upstream.ENST00000542348	12	123086611	G	A	chr12_123086611_G_A	10	0.0271739	0.963353	0.0155925	0.338858	SNP	10	368	0.99799	ENSG00000119242.upstream	ENSG00000119242	8.579	rs74474372
QTS000024	ftp://ftp.ebi.ac.uk/pub/databases/spot/eQTL/sumstats/QTS000024/QTD000417/QTD000417.cc.tsv.gz	ENSG00000182196.grp_2.contained.ENST00000315580	12	123086611	G	A	chr12_123086611_G_A	10	0.0271739	0.192028	-0.377952	0.288549	SNP	10	368	0.99799	ENSG00000182196.contained	ENSG00000182196	1.004	rs74474372
QTS000024	ftp://ftp.ebi.ac.uk/pub/databases/spot/eQTL/sumstats/QTS000024/QTD000417/QTD000417.cc.tsv.gz	ENSG00000184047.grp_2.contained.ENST00000439489	12	123086611	G	A	chr12_123086611_G_A	10	0.0271739	0.328825	0.299861	0.306195	SNP	10	368	0.99799	ENSG00000184047.contained	ENSG00000184047	1.155	rs74474372
QTS000024	ftp://ftp.ebi.ac.uk/pub/databases/spot/eQTL/sumstats/QTS000024/QTD000417/QTD000417.cc.tsv.gz	ENSG00000111011.grp_1.contained.ENST00000525332	12	123086627	T	C	chr12_123086627_T_C	11	0.0298913	0.978087	-0.00776154	0.282151	SNP	11	368	0.98701	ENSG00000111011.contained	ENSG00000111011	67.715	rs75326947
QTS000024	ftp://ftp.ebi.ac.uk/pub/databases/spot/eQTL/sumstats/QTS000024/QTD000417/QTD000417.cc.tsv.gz	ENSG00000119242.grp_1.upstream.ENST00000544798	12	123086627	T	C	chr12_123086627_T_C	11	0.0298913	0.498541	0.211119	0.31127	SNP	11	368	0.98701	ENSG00000119242.upstream	ENSG00000119242	8.579	rs75326947
QTS000024	ftp://ftp.ebi.ac.uk/pub/databases/spot/eQTL/sumstats/QTS000024/QTD000417/QTD000417.cc.tsv.gz	ENSG00000119242.grp_2.upstream.ENST00000542348	12	123086627	T	C	chr12_123086627_T_C	11	0.0298913	0.705828	0.123285	0.326061	SNP	11	368	0.98701	ENSG00000119242.upstream	ENSG00000119242	8.579	rs75326947
QTS000024	ftp://ftp.ebi.ac.uk/pub/databases/spot/eQTL/sumstats/QTS000024/QTD000417/QTD000417.cc.tsv.gz	ENSG00000182196.grp_2.contained.ENST00000315580	12	123086627	T	C	chr12_123086627_T_C	11	0.0298913	0.300756	-0.288861	0.278288	SNP	11	368	0.98701	ENSG00000182196.contained	ENSG00000182196	1.004	rs75326947
QTS000024	ftp://ftp.ebi.ac.uk/pub/databases/spot/eQTL/sumstats/QTS000024/QTD000417/QTD000417.cc.tsv.gz	ENSG00000184047.grp_2.contained.ENST00000439489	12	123086627	T	C	chr12_123086627_T_C	11	0.0298913	0.490579	0.203934	0.295173	SNP	11	368	0.98701	ENSG00000184047.contained	ENSG00000184047	1.155	rs75326947
QTS000024	ftp://ftp.ebi.ac.uk/pub/databases/spot/eQTL/sumstats/QTS000024/QTD000417/QTD000417.cc.tsv.gz	ENSG00000111011.grp_1.contained.ENST00000525332	12	123086956	C	T	chr12_123086956_C_T	39	0.11413	0.0165373	-0.386141	0.159498	SNP	42	368	0.99939	ENSG00000111011.contained	ENSG00000111011	67.715	rs7967118
QTS000024	ftp://ftp.ebi.ac.uk/pub/databases/spot/eQTL/sumstats/QTS000024/QTD000417/QTD000417.cc.tsv.gz	ENSG00000119242.grp_1.upstream.ENST00000544798	12	123086956	C	T	chr12_123086956_C_T	39	0.11413	0.360841	-0.16381	0.178783	SNP	42	368	0.99939	ENSG00000119242.upstream	ENSG00000119242	8.579	rs7967118
QTS000024	ftp://ftp.ebi.ac.uk/pub/databases/spot/eQTL/sumstats/QTS000024/QTD000417/QTD000417.cc.tsv.gz	ENSG00000119242.grp_2.upstream.ENST00000542348	12	123086956	C	T	chr12_123086956_C_T	39	0.11413	0.208399	0.235751	0.186688	SNP	42	368	0.99939	ENSG00000119242.upstream	ENSG00000119242	8.579	rs7967118
QTS000024	ftp://ftp.ebi.ac.uk/pub/databases/spot/eQTL/sumstats/QTS000024/QTD000417/QTD000417.cc.tsv.gz	ENSG00000182196.grp_2.contained.ENST00000315580	12	123086956	C	T	chr12_123086956_C_T	39	0.11413	0.786316	-0.0435781	0.160492	SNP	42	368	0.99939	ENSG00000182196.contained	ENSG00000182196	1.004	rs7967118
QTS000024	ftp://ftp.ebi.ac.uk/pub/databases/spot/eQTL/sumstats/QTS000024/QTD000417/QTD000417.cc.tsv.gz	ENSG00000184047.grp_2.contained.ENST00000439489	12	123086956	C	T	chr12_123086956_C_T	39	0.11413	0.854828	0.0311418	0.16995	SNP	42	368	0.99939	ENSG00000184047.contained	ENSG00000184047	1.155	rs7967118
QTS000024	ftp://ftp.ebi.ac.uk/pub/databases/spot/eQTL/sumstats/QTS000024/QTD000417/QTD000417.cc.tsv.gz	ENSG00000111011.grp_1.contained.ENST00000525332	12	123087437	G	A	chr12_123087437_G_A	11	0.0298913	0.355363	0.265719	0.286712	SNP	11	368	0.96904	ENSG00000111011.contained	ENSG00000111011	67.715	rs12304521
QTS000024	ftp://ftp.ebi.ac.uk/pub/databases/spot/eQTL/sumstats/QTS000024/QTD000417/QTD000417.cc.tsv.gz	ENSG00000119242.grp_1.upstream.ENST00000544798	12	123087437	G	A	chr12_123087437_G_A	11	0.0298913	0.850867	0.0597858	0.317501	SNP	11	368	0.96904	ENSG00000119242.upstream	ENSG00000119242	8.579	rs12304521
QTS000024	ftp://ftp.ebi.ac.uk/pub/databases/spot/eQTL/sumstats/QTS000024/QTD000417/QTD000417.cc.tsv.gz	ENSG00000119242.grp_2.upstream.ENST00000542348	12	123087437	G	A	chr12_123087437_G_A	11	0.0298913	0.559295	0.194222	0.331976	SNP	11	368	0.96904	ENSG00000119242.upstream	ENSG00000119242	8.579	rs12304521
QTS000024	ftp://ftp.ebi.ac.uk/pub/databases/spot/eQTL/sumstats/QTS000024/QTD000417/QTD000417.cc.tsv.gz	ENSG00000182196.grp_2.contained.ENST00000315580	12	123087437	G	A	chr12_123087437_G_A	11	0.0298913	0.205876	0.359448	0.283058	SNP	11	368	0.96904	ENSG00000182196.contained	ENSG00000182196	1.004	rs12304521
QTS000024	ftp://ftp.ebi.ac.uk/pub/databases/spot/eQTL/sumstats/QTS000024/QTD000417/QTD000417.cc.tsv.gz	ENSG00000184047.grp_2.contained.ENST00000439489	12	123087437	G	A	chr12_123087437_G_A	11	0.0298913	0.865222	0.0511844	0.301103	SNP	11	368	0.96904	ENSG00000184047.contained	ENSG00000184047	1.155	rs12304521
QTS000024	ftp://ftp.ebi.ac.uk/pub/databases/spot/eQTL/sumstats/QTS000024/QTD000417/QTD000417.cc.tsv.gz	ENSG00000111011.grp_1.contained.ENST00000525332	12	123087573	C	T	chr12_123087573_C_T	39	0.11413	0.0165373	-0.386141	0.159498	SNP	42	368	0.99939	ENSG00000111011.contained	ENSG00000111011	67.715	rs61089898
QTS000024	ftp://ftp.ebi.ac.uk/pub/databases/spot/eQTL/sumstats/QTS000024/QTD000417/QTD000417.cc.tsv.gz	ENSG00000119242.grp_1.upstream.ENST00000544798	12	123087573	C	T	chr12_123087573_C_T	39	0.11413	0.360841	-0.16381	0.178783	SNP	42	368	0.99939	ENSG00000119242.upstream	ENSG00000119242	8.579	rs61089898
QTS000024	ftp://ftp.ebi.ac.uk/pub/databases/spot/eQTL/sumstats/QTS000024/QTD000417/QTD000417.cc.tsv.gz	ENSG00000119242.grp_2.upstream.ENST00000542348	12	123087573	C	T	chr12_123087573_C_T	39	0.11413	0.208399	0.235751	0.186688	SNP	42	368	0.99939	ENSG00000119242.upstream	ENSG00000119242	8.579	rs61089898
QTS000024	ftp://ftp.ebi.ac.uk/pub/databases/spot/eQTL/sumstats/QTS000024/QTD000417/QTD000417.cc.tsv.gz	ENSG00000182196.grp_2.contained.ENST00000315580	12	123087573	C	T	chr12_123087573_C_T	39	0.11413	0.786316	-0.0435781	0.160492	SNP	42	368	0.99939	ENSG00000182196.contained	ENSG00000182196	1.004	rs61089898
QTS000024	ftp://ftp.ebi.ac.uk/pub/databases/spot/eQTL/sumstats/QTS000024/QTD000417/QTD000417.cc.tsv.gz	ENSG00000184047.grp_2.contained.ENST00000439489	12	123087573	C	T	chr12_123087573_C_T	39	0.11413	0.854828	0.0311418	0.16995	SNP	42	368	0.99939	ENSG00000184047.contained	ENSG00000184047	1.155	rs61089898
QTS000024	ftp://ftp.ebi.ac.uk/pub/databases/spot/eQTL/sumstats/QTS000024/QTD000417/QTD000417.cc.tsv.gz	ENSG00000111011.grp_1.contained.ENST00000525332	12	123087818	T	C	chr12_123087818_T_C	6	0.0163043	0.0883249	0.619282	0.361265	SNP	6	368	0.96532	ENSG00000111011.contained	ENSG00000111011	67.715	rs114187328
QTS000024	ftp://ftp.ebi.ac.uk/pub/databases/spot/eQTL/sumstats/QTS000024/QTD000417/QTD000417.cc.tsv.gz	ENSG00000119242.grp_1.upstream.ENST00000544798	12	123087818	T	C	chr12_123087818_T_C	6	0.0163043	0.151613	0.576286	0.400096	SNP	6	368	0.96532	ENSG00000119242.upstream	ENSG00000119242	8.579	rs114187328
QTS000024	ftp://ftp.ebi.ac.uk/pub/databases/spot/eQTL/sumstats/QTS000024/QTD000417/QTD000417.cc.tsv.gz	ENSG00000119242.grp_2.upstream.ENST00000542348	12	123087818	T	C	chr12_123087818_T_C	6	0.0163043	0.862403	-0.0731188	0.42124	SNP	6	368	0.96532	ENSG00000119242.upstream	ENSG00000119242	8.579	rs114187328
QTS000024	ftp://ftp.ebi.ac.uk/pub/databases/spot/eQTL/sumstats/QTS000024/QTD000417/QTD000417.cc.tsv.gz	ENSG00000182196.grp_2.contained.ENST00000315580	12	123087818	T	C	chr12_123087818_T_C	6	0.0163043	0.64533	-0.166138	0.360319	SNP	6	368	0.96532	ENSG00000182196.contained	ENSG00000182196	1.004	rs114187328
QTS000024	ftp://ftp.ebi.ac.uk/pub/databases/spot/eQTL/sumstats/QTS000024/QTD000417/QTD000417.cc.tsv.gz	ENSG00000184047.grp_2.contained.ENST00000439489	12	123087818	T	C	chr12_123087818_T_C	6	0.0163043	0.813283	0.0902921	0.381684	SNP	6	368	0.96532	ENSG00000184047.contained	ENSG00000184047	1.155	rs114187328
QTS000024	ftp://ftp.ebi.ac.uk/pub/databases/spot/eQTL/sumstats/QTS000024/QTD000417/QTD000417.cc.tsv.gz	ENSG00000111011.grp_1.contained.ENST00000525332	12	123087948	C	T	chr12_123087948_C_T	95	0.407609	0.874054	-0.0202351	0.127463	SNP	150	368	0.9921	ENSG00000111011.contained	ENSG00000111011	67.715	rs10848428
QTS000024	ftp://ftp.ebi.ac.uk/pub/databases/spot/eQTL/sumstats/QTS000024/QTD000417/QTD000417.cc.tsv.gz	ENSG00000119242.grp_1.upstream.ENST00000544798	12	123087948	C	T	chr12_123087948_C_T	95	0.407609	0.438692	-0.109115	0.140569	SNP	150	368	0.9921	ENSG00000119242.upstream	ENSG00000119242	8.579	rs10848428
QTS000024	ftp://ftp.ebi.ac.uk/pub/databases/spot/eQTL/sumstats/QTS000024/QTD000417/QTD000417.cc.tsv.gz	ENSG00000119242.grp_2.upstream.ENST00000542348	12	123087948	C	T	chr12_123087948_C_T	95	0.407609	0.431221	0.116062	0.147102	SNP	150	368	0.9921	ENSG00000119242.upstream	ENSG00000119242	8.579	rs10848428
QTS000024	ftp://ftp.ebi.ac.uk/pub/databases/spot/eQTL/sumstats/QTS000024/QTD000417/QTD000417.cc.tsv.gz	ENSG00000182196.grp_2.contained.ENST00000315580	12	123087948	C	T	chr12_123087948_C_T	95	0.407609	4.46685e-15	0.906562	0.105095	SNP	150	368	0.9921	ENSG00000182196.contained	ENSG00000182196	1.004	rs10848428
QTS000024	ftp://ftp.ebi.ac.uk/pub/databases/spot/eQTL/sumstats/QTS000024/QTD000417/QTD000417.cc.tsv.gz	ENSG00000184047.grp_2.contained.ENST00000439489	12	123087948	C	T	chr12_123087948_C_T	95	0.407609	0.650213	-0.0606286	0.133462	SNP	150	368	0.9921	ENSG00000184047.contained	ENSG00000184047	1.155	rs10848428
QTS000024	ftp://ftp.ebi.ac.uk/pub/databases/spot/eQTL/sumstats/QTS000024/QTD000417/QTD000417.cc.tsv.gz	ENSG00000111011.grp_1.contained.ENST00000525332	12	123088247	A	G	chr12_123088247_A_G	12	0.0326087	0.979043	-0.0071359	0.271251	SNP	12	368	0.99372	ENSG00000111011.contained	ENSG00000111011	67.715	rs7312673
QTS000024	ftp://ftp.ebi.ac.uk/pub/databases/spot/eQTL/sumstats/QTS000024/QTD000417/QTD000417.cc.tsv.gz	ENSG00000119242.grp_1.upstream.ENST00000544798	12	123088247	A	G	chr12_123088247_A_G	12	0.0326087	0.620696	-0.148452	0.299434	SNP	12	368	0.99372	ENSG00000119242.upstream	ENSG00000119242	8.579	rs7312673
QTS000024	ftp://ftp.ebi.ac.uk/pub/databases/spot/eQTL/sumstats/QTS000024/QTD000417/QTD000417.cc.tsv.gz	ENSG00000119242.grp_2.upstream.ENST00000542348	12	123088247	A	G	chr12_123088247_A_G	12	0.0326087	0.305992	-0.320995	0.312623	SNP	12	368	0.99372	ENSG00000119242.upstream	ENSG00000119242	8.579	rs7312673
QTS000024	ftp://ftp.ebi.ac.uk/pub/databases/spot/eQTL/sumstats/QTS000024/QTD000417/QTD000417.cc.tsv.gz	ENSG00000182196.grp_2.contained.ENST00000315580	12	123088247	A	G	chr12_123088247_A_G	12	0.0326087	0.100369	0.439868	0.266247	SNP	12	368	0.99372	ENSG00000182196.contained	ENSG00000182196	1.004	rs7312673
QTS000024	ftp://ftp.ebi.ac.uk/pub/databases/spot/eQTL/sumstats/QTS000024/QTD000417/QTD000417.cc.tsv.gz	ENSG00000184047.grp_2.contained.ENST00000439489	12	123088247	A	G	chr12_123088247_A_G	12	0.0326087	0.736473	-0.0957564	0.284075	SNP	12	368	0.99372	ENSG00000184047.contained	ENSG00000184047	1.155	rs7312673
QTS000024	ftp://ftp.ebi.ac.uk/pub/databases/spot/eQTL/sumstats/QTS000024/QTD000417/QTD000417.cc.tsv.gz	ENSG00000111011.grp_1.contained.ENST00000525332	12	123088320	C	T	chr12_123088320_C_T	6	0.0163043	0.867022	0.0612851	0.365452	SNP	6	368	0.99673	ENSG00000111011.contained	ENSG00000111011	67.715	rs112166824
QTS000024	ftp://ftp.ebi.ac.uk/pub/databases/spot/eQTL/sumstats/QTS000024/QTD000417/QTD000417.cc.tsv.gz	ENSG00000119242.grp_1.upstream.ENST00000544798	12	123088320	C	T	chr12_123088320_C_T	6	0.0163043	0.0897862	0.683064	0.400315	SNP	6	368	0.99673	ENSG00000119242.upstream	ENSG00000119242	8.579	rs112166824
QTS000024	ftp://ftp.ebi.ac.uk/pub/databases/spot/eQTL/sumstats/QTS000024/QTD000417/QTD000417.cc.tsv.gz	ENSG00000119242.grp_2.upstream.ENST00000542348	12	123088320	C	T	chr12_123088320_C_T	6	0.0163043	0.152113	-0.604175	0.419974	SNP	6	368	0.99673	ENSG00000119242.upstream	ENSG00000119242	8.579	rs112166824
QTS000024	ftp://ftp.ebi.ac.uk/pub/databases/spot/eQTL/sumstats/QTS000024/QTD000417/QTD000417.cc.tsv.gz	ENSG00000182196.grp_2.contained.ENST00000315580	12	123088320	C	T	chr12_123088320_C_T	6	0.0163043	0.716728	-0.131378	0.361483	SNP	6	368	0.99673	ENSG00000182196.contained	ENSG00000182196	1.004	rs112166824
QTS000024	ftp://ftp.ebi.ac.uk/pub/databases/spot/eQTL/sumstats/QTS000024/QTD000417/QTD000417.cc.tsv.gz	ENSG00000184047.grp_2.contained.ENST00000439489	12	123088320	C	T	chr12_123088320_C_T	6	0.0163043	0.445121	0.292543	0.382227	SNP	6	368	0.99673	ENSG00000184047.contained	ENSG00000184047	1.155	rs112166824
QTS000024	ftp://ftp.ebi.ac.uk/pub/databases/spot/eQTL/sumstats/QTS000024/QTD000417/QTD000417.cc.tsv.gz	ENSG00000111011.grp_1.contained.ENST00000525332	12	123088909	C	T	chr12_123088909_C_T	10	0.0271739	0.957051	0.0157806	0.292584	SNP	10	368	0.99995	ENSG00000111011.contained	ENSG00000111011	67.715	rs114585606
QTS000024	ftp://ftp.ebi.ac.uk/pub/databases/spot/eQTL/sumstats/QTS000024/QTD000417/QTD000417.cc.tsv.gz	ENSG00000119242.grp_1.upstream.ENST00000544798	12	123088909	C	T	chr12_123088909_C_T	10	0.0271739	0.710895	0.119956	0.323089	SNP	10	368	0.99995	ENSG00000119242.upstream	ENSG00000119242	8.579	rs114585606
QTS000024	ftp://ftp.ebi.ac.uk/pub/databases/spot/eQTL/sumstats/QTS000024/QTD000417/QTD000417.cc.tsv.gz	ENSG00000119242.grp_2.upstream.ENST00000542348	12	123088909	C	T	chr12_123088909_C_T	10	0.0271739	0.964261	0.0151791	0.33826	SNP	10	368	0.99995	ENSG00000119242.upstream	ENSG00000119242	8.579	rs114585606
QTS000024	ftp://ftp.ebi.ac.uk/pub/databases/spot/eQTL/sumstats/QTS000024/QTD000417/QTD000417.cc.tsv.gz	ENSG00000182196.grp_2.contained.ENST00000315580	12	123088909	C	T	chr12_123088909_C_T	10	0.0271739	0.192896	-0.376554	0.288045	SNP	10	368	0.99995	ENSG00000182196.contained	ENSG00000182196	1.004	rs114585606
QTS000024	ftp://ftp.ebi.ac.uk/pub/databases/spot/eQTL/sumstats/QTS000024/QTD000417/QTD000417.cc.tsv.gz	ENSG00000184047.grp_2.contained.ENST00000439489	12	123088909	C	T	chr12_123088909_C_T	10	0.0271739	0.331885	0.29745	0.305666	SNP	10	368	0.99995	ENSG00000184047.contained	ENSG00000184047	1.155	rs114585606
QTS000024	ftp://ftp.ebi.ac.uk/pub/databases/spot/eQTL/sumstats/QTS000024/QTD000417/QTD000417.cc.tsv.gz	ENSG00000111011.grp_1.contained.ENST00000525332	12	123088984	G	GT	chr12_123088984_G_GT	39	0.11413	0.0165373	-0.386141	0.159498	INDEL	42	368	0.99938	ENSG00000111011.contained	ENSG00000111011	67.715	rs139397082
QTS000024	ftp://ftp.ebi.ac.uk/pub/databases/spot/eQTL/sumstats/QTS000024/QTD000417/QTD000417.cc.tsv.gz	ENSG00000119242.grp_1.upstream.ENST00000544798	12	123088984	G	GT	chr12_123088984_G_GT	39	0.11413	0.360841	-0.16381	0.178783	INDEL	42	368	0.99938	ENSG00000119242.upstream	ENSG00000119242	8.579	rs139397082
QTS000024	ftp://ftp.ebi.ac.uk/pub/databases/spot/eQTL/sumstats/QTS000024/QTD000417/QTD000417.cc.tsv.gz	ENSG00000119242.grp_2.upstream.ENST00000542348	12	123088984	G	GT	chr12_123088984_G_GT	39	0.11413	0.208399	0.235751	0.186688	INDEL	42	368	0.99938	ENSG00000119242.upstream	ENSG00000119242	8.579	rs139397082
QTS000024	ftp://ftp.ebi.ac.uk/pub/databases/spot/eQTL/sumstats/QTS000024/QTD000417/QTD000417.cc.tsv.gz	ENSG00000182196.grp_2.contained.ENST00000315580	12	123088984	G	GT	chr12_123088984_G_GT	39	0.11413	0.786316	-0.0435781	0.160492	INDEL	42	368	0.99938	ENSG00000182196.contained	ENSG00000182196	1.004	rs139397082
QTS000024	ftp://ftp.ebi.ac.uk/pub/databases/spot/eQTL/sumstats/QTS000024/QTD000417/QTD000417.cc.tsv.gz	ENSG00000184047.grp_2.contained.ENST00000439489	12	123088984	G	GT	chr12_123088984_G_GT	39	0.11413	0.854828	0.0311418	0.16995	INDEL	42	368	0.99938	ENSG00000184047.contained	ENSG00000184047	1.155	rs139397082
QTS000024	ftp://ftp.ebi.ac.uk/pub/databases/spot/eQTL/sumstats/QTS000024/QTD000417/QTD000417.cc.tsv.gz	ENSG00000111011.grp_1.contained.ENST00000525332	12	123090291	G	A	chr12_123090291_G_A	39	0.11413	0.0165924	-0.385657	0.15938	SNP	42	368	1	ENSG00000111011.contained	ENSG00000111011	67.715	rs4427600
QTS000024	ftp://ftp.ebi.ac.uk/pub/databases/spot/eQTL/sumstats/QTS000024/QTD000417/QTD000417.cc.tsv.gz	ENSG00000119242.grp_1.upstream.ENST00000544798	12	123090291	G	A	chr12_123090291_G_A	39	0.11413	0.3607	-0.163734	0.178648	SNP	42	368	1	ENSG00000119242.upstream	ENSG00000119242	8.579	rs4427600
QTS000024	ftp://ftp.ebi.ac.uk/pub/databases/spot/eQTL/sumstats/QTS000024/QTD000417/QTD000417.cc.tsv.gz	ENSG00000119242.grp_2.upstream.ENST00000542348	12	123090291	G	A	chr12_123090291_G_A	39	0.11413	0.207956	0.235802	0.186546	SNP	42	368	1	ENSG00000119242.upstream	ENSG00000119242	8.579	rs4427600
QTS000024	ftp://ftp.ebi.ac.uk/pub/databases/spot/eQTL/sumstats/QTS000024/QTD000417/QTD000417.cc.tsv.gz	ENSG00000182196.grp_2.contained.ENST00000315580	12	123090291	G	A	chr12_123090291_G_A	39	0.11413	0.786053	-0.0436002	0.160371	SNP	42	368	1	ENSG00000182196.contained	ENSG00000182196	1.004	rs4427600
QTS000024	ftp://ftp.ebi.ac.uk/pub/databases/spot/eQTL/sumstats/QTS000024/QTD000417/QTD000417.cc.tsv.gz	ENSG00000184047.grp_2.contained.ENST00000439489	12	123090291	G	A	chr12_123090291_G_A	39	0.11413	0.854499	0.0311896	0.169822	SNP	42	368	1	ENSG00000184047.contained	ENSG00000184047	1.155	rs4427600
QTS000024	ftp://ftp.ebi.ac.uk/pub/databases/spot/eQTL/sumstats/QTS000024/QTD000417/QTD000417.cc.tsv.gz	ENSG00000111011.grp_1.contained.ENST00000525332	12	123090529	A	AT	chr12_123090529_A_AT	6	0.0163043	0.349964	0.334359	0.356743	INDEL	6	368	0.96236	ENSG00000111011.contained	ENSG00000111011	67.715	rs1387078625
QTS000024	ftp://ftp.ebi.ac.uk/pub/databases/spot/eQTL/sumstats/QTS000024/QTD000417/QTD000417.cc.tsv.gz	ENSG00000111011.grp_1.contained.ENST00000525332	12	123090529	AT	A	chr12_123090529_AT_A	8	0.0244565	0.177025	-0.367818	0.271326	INDEL	9	368	0.91713	ENSG00000111011.contained	ENSG00000111011	67.715	rs35309518
QTS000024	ftp://ftp.ebi.ac.uk/pub/databases/spot/eQTL/sumstats/QTS000024/QTD000417/QTD000417.cc.tsv.gz	ENSG00000119242.grp_1.upstream.ENST00000544798	12	123090529	A	AT	chr12_123090529_A_AT	6	0.0163043	0.183807	0.52456	0.393051	INDEL	6	368	0.96236	ENSG00000119242.upstream	ENSG00000119242	8.579	rs1387078625
QTS000024	ftp://ftp.ebi.ac.uk/pub/databases/spot/eQTL/sumstats/QTS000024/QTD000417/QTD000417.cc.tsv.gz	ENSG00000119242.grp_1.upstream.ENST00000544798	12	123090529	AT	A	chr12_123090529_AT_A	8	0.0244565	0.968809	0.0118013	0.301357	INDEL	9	368	0.91713	ENSG00000119242.upstream	ENSG00000119242	8.579	rs35309518
QTS000024	ftp://ftp.ebi.ac.uk/pub/databases/spot/eQTL/sumstats/QTS000024/QTD000417/QTD000417.cc.tsv.gz	ENSG00000119242.grp_2.upstream.ENST00000542348	12	123090529	A	AT	chr12_123090529_A_AT	6	0.0163043	0.461474	-0.304719	0.412839	INDEL	6	368	0.96236	ENSG00000119242.upstream	ENSG00000119242	8.579	rs1387078625
QTS000024	ftp://ftp.ebi.ac.uk/pub/databases/spot/eQTL/sumstats/QTS000024/QTD000417/QTD000417.cc.tsv.gz	ENSG00000119242.grp_2.upstream.ENST00000542348	12	123090529	AT	A	chr12_123090529_AT_A	8	0.0244565	0.463834	0.231191	0.314881	INDEL	9	368	0.91713	ENSG00000119242.upstream	ENSG00000119242	8.579	rs35309518
QTS000024	ftp://ftp.ebi.ac.uk/pub/databases/spot/eQTL/sumstats/QTS000024/QTD000417/QTD000417.cc.tsv.gz	ENSG00000182196.grp_2.contained.ENST00000315580	12	123090529	A	AT	chr12_123090529_A_AT	6	0.0163043	0.727824	-0.123322	0.353766	INDEL	6	368	0.96236	ENSG00000182196.contained	ENSG00000182196	1.004	rs1387078625
QTS000024	ftp://ftp.ebi.ac.uk/pub/databases/spot/eQTL/sumstats/QTS000024/QTD000417/QTD000417.cc.tsv.gz	ENSG00000182196.grp_2.contained.ENST00000315580	12	123090529	AT	A	chr12_123090529_AT_A	8	0.0244565	0.949125	0.0172477	0.269914	INDEL	9	368	0.91713	ENSG00000182196.contained	ENSG00000182196	1.004	rs35309518
QTS000024	ftp://ftp.ebi.ac.uk/pub/databases/spot/eQTL/sumstats/QTS000024/QTD000417/QTD000417.cc.tsv.gz	ENSG00000184047.grp_2.contained.ENST00000439489	12	123090529	A	AT	chr12_123090529_A_AT	6	0.0163043	0.793105	0.098413	0.374626	INDEL	6	368	0.96236	ENSG00000184047.contained	ENSG00000184047	1.155	rs1387078625
QTS000024	ftp://ftp.ebi.ac.uk/pub/databases/spot/eQTL/sumstats/QTS000024/QTD000417/QTD000417.cc.tsv.gz	ENSG00000184047.grp_2.contained.ENST00000439489	12	123090529	AT	A	chr12_123090529_AT_A	8	0.0244565	0.52222	-0.183044	0.285442	INDEL	9	368	0.91713	ENSG00000184047.contained	ENSG00000184047	1.155	rs35309518
QTS000024	ftp://ftp.ebi.ac.uk/pub/databases/spot/eQTL/sumstats/QTS000024/QTD000417/QTD000417.cc.tsv.gz	ENSG00000111011.grp_1.contained.ENST00000525332	12	123091195	A	G	chr12_123091195_A_G	87	0.274457	0.457777	-0.0754399	0.101368	SNP	267	368	0.99991	ENSG00000111011.contained	ENSG00000111011	67.715	rs1727307
QTS000024	ftp://ftp.ebi.ac.uk/pub/databases/spot/eQTL/sumstats/QTS000024/QTD000417/QTD000417.cc.tsv.gz	ENSG00000119242.grp_1.upstream.ENST00000544798	12	123091195	A	G	chr12_123091195_A_G	87	0.274457	0.868187	-0.0186418	0.112155	SNP	267	368	0.99991	ENSG00000119242.upstream	ENSG00000119242	8.579	rs1727307
QTS000024	ftp://ftp.ebi.ac.uk/pub/databases/spot/eQTL/sumstats/QTS000024/QTD000417/QTD000417.cc.tsv.gz	ENSG00000119242.grp_2.upstream.ENST00000542348	12	123091195	A	G	chr12_123091195_A_G	87	0.274457	0.78969	0.0313509	0.117359	SNP	267	368	0.99991	ENSG00000119242.upstream	ENSG00000119242	8.579	rs1727307
QTS000024	ftp://ftp.ebi.ac.uk/pub/databases/spot/eQTL/sumstats/QTS000024/QTD000417/QTD000417.cc.tsv.gz	ENSG00000182196.grp_2.contained.ENST00000315580	12	123091195	A	G	chr12_123091195_A_G	87	0.274457	2.25671e-09	0.570926	0.090354	SNP	267	368	0.99991	ENSG00000182196.contained	ENSG00000182196	1.004	rs1727307
QTS000024	ftp://ftp.ebi.ac.uk/pub/databases/spot/eQTL/sumstats/QTS000024/QTD000417/QTD000417.cc.tsv.gz	ENSG00000184047.grp_2.contained.ENST00000439489	12	123091195	A	G	chr12_123091195_A_G	87	0.274457	0.586846	0.0578626	0.106276	SNP	267	368	0.99991	ENSG00000184047.contained	ENSG00000184047	1.155	rs1727307
QTS000024	ftp://ftp.ebi.ac.uk/pub/databases/spot/eQTL/sumstats/QTS000024/QTD000417/QTD000417.cc.tsv.gz	ENSG00000111011.grp_1.contained.ENST00000525332	12	123091289	G	A	chr12_123091289_G_A	10	0.0271739	0.955918	0.0162086	0.292789	SNP	10	368	0.99294	ENSG00000111011.contained	ENSG00000111011	67.715	rs79932823
QTS000024	ftp://ftp.ebi.ac.uk/pub/databases/spot/eQTL/sumstats/QTS000024/QTD000417/QTD000417.cc.tsv.gz	ENSG00000119242.grp_1.upstream.ENST00000544798	12	123091289	G	A	chr12_123091289_G_A	10	0.0271739	0.710107	0.120383	0.323315	SNP	10	368	0.99294	ENSG00000119242.upstream	ENSG00000119242	8.579	rs79932823
QTS000024	ftp://ftp.ebi.ac.uk/pub/databases/spot/eQTL/sumstats/QTS000024/QTD000417/QTD000417.cc.tsv.gz	ENSG00000119242.grp_2.upstream.ENST00000542348	12	123091289	G	A	chr12_123091289_G_A	10	0.0271739	0.963344	0.0155798	0.338498	SNP	10	368	0.99294	ENSG00000119242.upstream	ENSG00000119242	8.579	rs79932823
QTS000024	ftp://ftp.ebi.ac.uk/pub/databases/spot/eQTL/sumstats/QTS000024/QTD000417/QTD000417.cc.tsv.gz	ENSG00000182196.grp_2.contained.ENST00000315580	12	123091289	G	A	chr12_123091289_G_A	10	0.0271739	0.19241	-0.377227	0.288244	SNP	10	368	0.99294	ENSG00000182196.contained	ENSG00000182196	1.004	rs79932823
QTS000024	ftp://ftp.ebi.ac.uk/pub/databases/spot/eQTL/sumstats/QTS000024/QTD000417/QTD000417.cc.tsv.gz	ENSG00000184047.grp_2.contained.ENST00000439489	12	123091289	G	A	chr12_123091289_G_A	10	0.0271739	0.330857	0.29829	0.305877	SNP	10	368	0.99294	ENSG00000184047.contained	ENSG00000184047	1.155	rs79932823
QTS000024	ftp://ftp.ebi.ac.uk/pub/databases/spot/eQTL/sumstats/QTS000024/QTD000417/QTD000417.cc.tsv.gz	ENSG00000111011.grp_1.contained.ENST00000525332	12	123091337	A	C	chr12_123091337_A_C	7	0.0190217	0.214566	0.42214	0.338854	SNP	7	368	1	ENSG00000111011.contained	ENSG00000111011	67.715	rs61955225
QTS000024	ftp://ftp.ebi.ac.uk/pub/databases/spot/eQTL/sumstats/QTS000024/QTD000417/QTD000417.cc.tsv.gz	ENSG00000119242.grp_1.upstream.ENST00000544798	12	123091337	A	C	chr12_123091337_A_C	7	0.0190217	0.549801	0.225111	0.375648	SNP	7	368	1	ENSG00000119242.upstream	ENSG00000119242	8.579	rs61955225
QTS000024	ftp://ftp.ebi.ac.uk/pub/databases/spot/eQTL/sumstats/QTS000024/QTD000417/QTD000417.cc.tsv.gz	ENSG00000119242.grp_2.upstream.ENST00000542348	12	123091337	A	C	chr12_123091337_A_C	7	0.0190217	0.572966	0.222061	0.393176	SNP	7	368	1	ENSG00000119242.upstream	ENSG00000119242	8.579	rs61955225
QTS000024	ftp://ftp.ebi.ac.uk/pub/databases/spot/eQTL/sumstats/QTS000024/QTD000417/QTD000417.cc.tsv.gz	ENSG00000182196.grp_2.contained.ENST00000315580	12	123091337	A	C	chr12_123091337_A_C	7	0.0190217	0.951291	0.0206048	0.336809	SNP	7	368	1	ENSG00000182196.contained	ENSG00000182196	1.004	rs61955225
QTS000024	ftp://ftp.ebi.ac.uk/pub/databases/spot/eQTL/sumstats/QTS000024/QTD000417/QTD000417.cc.tsv.gz	ENSG00000184047.grp_2.contained.ENST00000439489	12	123091337	A	C	chr12_123091337_A_C	7	0.0190217	0.640799	0.166584	0.356388	SNP	7	368	1	ENSG00000184047.contained	ENSG00000184047	1.155	rs61955225
QTS000024	ftp://ftp.ebi.ac.uk/pub/databases/spot/eQTL/sumstats/QTS000024/QTD000417/QTD000417.cc.tsv.gz	ENSG00000111011.grp_1.contained.ENST00000525332	12	123091711	A	T	chr12_123091711_A_T	39	0.11413	0.0126997	-0.400663	0.159061	SNP	42	368	0.99494	ENSG00000111011.contained	ENSG00000111011	67.715	rs61396549
QTS000024	ftp://ftp.ebi.ac.uk/pub/databases/spot/eQTL/sumstats/QTS000024/QTD000417/QTD000417.cc.tsv.gz	ENSG00000119242.grp_1.upstream.ENST00000544798	12	123091711	A	T	chr12_123091711_A_T	39	0.11413	0.342147	-0.170045	0.178504	SNP	42	368	0.99494	ENSG00000119242.upstream	ENSG00000119242	8.579	rs61396549
QTS000024	ftp://ftp.ebi.ac.uk/pub/databases/spot/eQTL/sumstats/QTS000024/QTD000417/QTD000417.cc.tsv.gz	ENSG00000119242.grp_2.upstream.ENST00000542348	12	123091711	A	T	chr12_123091711_A_T	39	0.11413	0.20673	0.236292	0.186428	SNP	42	368	0.99494	ENSG00000119242.upstream	ENSG00000119242	8.579	rs61396549
QTS000024	ftp://ftp.ebi.ac.uk/pub/databases/spot/eQTL/sumstats/QTS000024/QTD000417/QTD000417.cc.tsv.gz	ENSG00000182196.grp_2.contained.ENST00000315580	12	123091711	A	T	chr12_123091711_A_T	39	0.11413	0.800219	-0.0406244	0.160278	SNP	42	368	0.99494	ENSG00000182196.contained	ENSG00000182196	1.004	rs61396549
QTS000024	ftp://ftp.ebi.ac.uk/pub/databases/spot/eQTL/sumstats/QTS000024/QTD000417/QTD000417.cc.tsv.gz	ENSG00000184047.grp_2.contained.ENST00000439489	12	123091711	A	T	chr12_123091711_A_T	39	0.11413	0.805352	0.0418854	0.169705	SNP	42	368	0.99494	ENSG00000184047.contained	ENSG00000184047	1.155	rs61396549
QTS000024	ftp://ftp.ebi.ac.uk/pub/databases/spot/eQTL/sumstats/QTS000024/QTD000417/QTD000417.cc.tsv.gz	ENSG00000111011.grp_1.contained.ENST00000525332	12	123092281	C	T	chr12_123092281_C_T	6	0.0190217	0.133501	-0.439612	0.29158	SNP	7	368	0.99862	ENSG00000111011.contained	ENSG00000111011	67.715	rs60726563
QTS000024	ftp://ftp.ebi.ac.uk/pub/databases/spot/eQTL/sumstats/QTS000024/QTD000417/QTD000417.cc.tsv.gz	ENSG00000119242.grp_1.upstream.ENST00000544798	12	123092281	C	T	chr12_123092281_C_T	6	0.0190217	0.984768	0.00619987	0.324267	SNP	7	368	0.99862	ENSG00000119242.upstream	ENSG00000119242	8.579	rs60726563
QTS000024	ftp://ftp.ebi.ac.uk/pub/databases/spot/eQTL/sumstats/QTS000024/QTD000417/QTD000417.cc.tsv.gz	ENSG00000119242.grp_2.upstream.ENST00000542348	12	123092281	C	T	chr12_123092281_C_T	6	0.0190217	0.671195	0.144235	0.339176	SNP	7	368	0.99862	ENSG00000119242.upstream	ENSG00000119242	8.579	rs60726563
QTS000024	ftp://ftp.ebi.ac.uk/pub/databases/spot/eQTL/sumstats/QTS000024/QTD000417/QTD000417.cc.tsv.gz	ENSG00000182196.grp_2.contained.ENST00000315580	12	123092281	C	T	chr12_123092281_C_T	6	0.0190217	0.892585	-0.0392756	0.29042	SNP	7	368	0.99862	ENSG00000182196.contained	ENSG00000182196	1.004	rs60726563
QTS000024	ftp://ftp.ebi.ac.uk/pub/databases/spot/eQTL/sumstats/QTS000024/QTD000417/QTD000417.cc.tsv.gz	ENSG00000184047.grp_2.contained.ENST00000439489	12	123092281	C	T	chr12_123092281_C_T	6	0.0190217	0.797825	-0.0788828	0.307454	SNP	7	368	0.99862	ENSG00000184047.contained	ENSG00000184047	1.155	rs60726563
QTS000024	ftp://ftp.ebi.ac.uk/pub/databases/spot/eQTL/sumstats/QTS000024/QTD000417/QTD000417.cc.tsv.gz	ENSG00000111011.grp_1.contained.ENST00000525332	12	123093341	T	G	chr12_123093341_T_G	39	0.11413	0.0126997	-0.400663	0.159061	SNP	42	368	0.99494	ENSG00000111011.contained	ENSG00000111011	67.715	rs59995499
QTS000024	ftp://ftp.ebi.ac.uk/pub/databases/spot/eQTL/sumstats/QTS000024/QTD000417/QTD000417.cc.tsv.gz	ENSG00000119242.grp_1.upstream.ENST00000544798	12	123093341	T	G	chr12_123093341_T_G	39	0.11413	0.342147	-0.170045	0.178504	SNP	42	368	0.99494	ENSG00000119242.upstream	ENSG00000119242	8.579	rs59995499
QTS000024	ftp://ftp.ebi.ac.uk/pub/databases/spot/eQTL/sumstats/QTS000024/QTD000417/QTD000417.cc.tsv.gz	ENSG00000119242.grp_2.upstream.ENST00000542348	12	123093341	T	G	chr12_123093341_T_G	39	0.11413	0.20673	0.236292	0.186428	SNP	42	368	0.99494	ENSG00000119242.upstream	ENSG00000119242	8.579	rs59995499
QTS000024	ftp://ftp.ebi.ac.uk/pub/databases/spot/eQTL/sumstats/QTS000024/QTD000417/QTD000417.cc.tsv.gz	ENSG00000182196.grp_2.contained.ENST00000315580	12	123093341	T	G	chr12_123093341_T_G	39	0.11413	0.800219	-0.0406244	0.160278	SNP	42	368	0.99494	ENSG00000182196.contained	ENSG00000182196	1.004	rs59995499
QTS000024	ftp://ftp.ebi.ac.uk/pub/databases/spot/eQTL/sumstats/QTS000024/QTD000417/QTD000417.cc.tsv.gz	ENSG00000184047.grp_2.contained.ENST00000439489	12	123093341	T	G	chr12_123093341_T_G	39	0.11413	0.805352	0.0418854	0.169705	SNP	42	368	0.99494	ENSG00000184047.contained	ENSG00000184047	1.155	rs59995499
QTS000024	ftp://ftp.ebi.ac.uk/pub/databases/spot/eQTL/sumstats/QTS000024/QTD000417/QTD000417.cc.tsv.gz	ENSG00000111011.grp_1.contained.ENST00000525332	12	123093476	A	ACG	chr12_123093476_A_ACG	39	0.11413	0.0168835	-0.385161	0.159608	INDEL	42	368	0.99864	ENSG00000111011.contained	ENSG00000111011	67.715	rs201040665
QTS000024	ftp://ftp.ebi.ac.uk/pub/databases/spot/eQTL/sumstats/QTS000024/QTD000417/QTD000417.cc.tsv.gz	ENSG00000119242.grp_1.upstream.ENST00000544798	12	123093476	A	ACG	chr12_123093476_A_ACG	39	0.11413	0.359232	-0.164454	0.178884	INDEL	42	368	0.99864	ENSG00000119242.upstream	ENSG00000119242	8.579	rs201040665
QTS000024	ftp://ftp.ebi.ac.uk/pub/databases/spot/eQTL/sumstats/QTS000024/QTD000417/QTD000417.cc.tsv.gz	ENSG00000119242.grp_2.upstream.ENST00000542348	12	123093476	A	ACG	chr12_123093476_A_ACG	39	0.11413	0.211095	0.234503	0.186807	INDEL	42	368	0.99864	ENSG00000119242.upstream	ENSG00000119242	8.579	rs201040665
QTS000024	ftp://ftp.ebi.ac.uk/pub/databases/spot/eQTL/sumstats/QTS000024/QTD000417/QTD000417.cc.tsv.gz	ENSG00000182196.grp_2.contained.ENST00000315580	12	123093476	A	ACG	chr12_123093476_A_ACG	39	0.11413	0.784303	-0.0440247	0.160585	INDEL	42	368	0.99864	ENSG00000182196.contained	ENSG00000182196	1.004	rs201040665
QTS000024	ftp://ftp.ebi.ac.uk/pub/databases/spot/eQTL/sumstats/QTS000024/QTD000417/QTD000417.cc.tsv.gz	ENSG00000184047.grp_2.contained.ENST00000439489	12	123093476	A	ACG	chr12_123093476_A_ACG	39	0.11413	0.851978	0.0317788	0.170048	INDEL	42	368	0.99864	ENSG00000184047.contained	ENSG00000184047	1.155	rs201040665
QTS000024	ftp://ftp.ebi.ac.uk/pub/databases/spot/eQTL/sumstats/QTS000024/QTD000417/QTD000417.cc.tsv.gz	ENSG00000111011.grp_1.contained.ENST00000525332	12	123093482	ACGCG	A	chr12_123093482_ACGCG_A	39	0.11413	0.0168835	-0.385161	0.159608	INDEL	42	368	0.99864	ENSG00000111011.contained	ENSG00000111011	67.715	rs1257441809
QTS000024	ftp://ftp.ebi.ac.uk/pub/databases/spot/eQTL/sumstats/QTS000024/QTD000417/QTD000417.cc.tsv.gz	ENSG00000119242.grp_1.upstream.ENST00000544798	12	123093482	ACGCG	A	chr12_123093482_ACGCG_A	39	0.11413	0.359232	-0.164454	0.178884	INDEL	42	368	0.99864	ENSG00000119242.upstream	ENSG00000119242	8.579	rs1257441809
QTS000024	ftp://ftp.ebi.ac.uk/pub/databases/spot/eQTL/sumstats/QTS000024/QTD000417/QTD000417.cc.tsv.gz	ENSG00000119242.grp_2.upstream.ENST00000542348	12	123093482	ACGCG	A	chr12_123093482_ACGCG_A	39	0.11413	0.211095	0.234503	0.186807	INDEL	42	368	0.99864	ENSG00000119242.upstream	ENSG00000119242	8.579	rs1257441809
QTS000024	ftp://ftp.ebi.ac.uk/pub/databases/spot/eQTL/sumstats/QTS000024/QTD000417/QTD000417.cc.tsv.gz	ENSG00000182196.grp_2.contained.ENST00000315580	12	123093482	ACGCG	A	chr12_123093482_ACGCG_A	39	0.11413	0.784303	-0.0440247	0.160585	INDEL	42	368	0.99864	ENSG00000182196.contained	ENSG00000182196	1.004	rs1257441809
QTS000024	ftp://ftp.ebi.ac.uk/pub/databases/spot/eQTL/sumstats/QTS000024/QTD000417/QTD000417.cc.tsv.gz	ENSG00000184047.grp_2.contained.ENST00000439489	12	123093482	ACGCG	A	chr12_123093482_ACGCG_A	39	0.11413	0.851978	0.0317788	0.170048	INDEL	42	368	0.99864	ENSG00000184047.contained	ENSG00000184047	1.155	rs1257441809
QTS000024	ftp://ftp.ebi.ac.uk/pub/databases/spot/eQTL/sumstats/QTS000024/QTD000417/QTD000417.cc.tsv.gz	ENSG00000111011.grp_1.contained.ENST00000525332	12	123093492	A	ACGCG	chr12_123093492_A_ACGCG	39	0.11413	0.0168835	-0.385161	0.159608	INDEL	42	368	0.99864	ENSG00000111011.contained	ENSG00000111011	67.715	rs1426124959
QTS000024	ftp://ftp.ebi.ac.uk/pub/databases/spot/eQTL/sumstats/QTS000024/QTD000417/QTD000417.cc.tsv.gz	ENSG00000119242.grp_1.upstream.ENST00000544798	12	123093492	A	ACGCG	chr12_123093492_A_ACGCG	39	0.11413	0.359232	-0.164454	0.178884	INDEL	42	368	0.99864	ENSG00000119242.upstream	ENSG00000119242	8.579	rs1426124959
QTS000024	ftp://ftp.ebi.ac.uk/pub/databases/spot/eQTL/sumstats/QTS000024/QTD000417/QTD000417.cc.tsv.gz	ENSG00000119242.grp_2.upstream.ENST00000542348	12	123093492	A	ACGCG	chr12_123093492_A_ACGCG	39	0.11413	0.211095	0.234503	0.186807	INDEL	42	368	0.99864	ENSG00000119242.upstream	ENSG00000119242	8.579	rs1426124959
QTS000024	ftp://ftp.ebi.ac.uk/pub/databases/spot/eQTL/sumstats/QTS000024/QTD000417/QTD000417.cc.tsv.gz	ENSG00000182196.grp_2.contained.ENST00000315580	12	123093492	A	ACGCG	chr12_123093492_A_ACGCG	39	0.11413	0.784303	-0.0440247	0.160585	INDEL	42	368	0.99864	ENSG00000182196.contained	ENSG00000182196	1.004	rs1426124959
QTS000024	ftp://ftp.ebi.ac.uk/pub/databases/spot/eQTL/sumstats/QTS000024/QTD000417/QTD000417.cc.tsv.gz	ENSG00000184047.grp_2.contained.ENST00000439489	12	123093492	A	ACGCG	chr12_123093492_A_ACGCG	39	0.11413	0.851978	0.0317788	0.170048	INDEL	42	368	0.99864	ENSG00000184047.contained	ENSG00000184047	1.155	rs1426124959
QTS000024	ftp://ftp.ebi.ac.uk/pub/databases/spot/eQTL/sumstats/QTS000024/QTD000417/QTD000417.cc.tsv.gz	ENSG00000111011.grp_1.contained.ENST00000525332	12	123093745	G	A	chr12_123093745_G_A	39	0.11413	0.0165373	-0.386141	0.159498	SNP	42	368	0.99938	ENSG00000111011.contained	ENSG00000111011	67.715	rs60167440
QTS000024	ftp://ftp.ebi.ac.uk/pub/databases/spot/eQTL/sumstats/QTS000024/QTD000417/QTD000417.cc.tsv.gz	ENSG00000119242.grp_1.upstream.ENST00000544798	12	123093745	G	A	chr12_123093745_G_A	39	0.11413	0.360841	-0.16381	0.178783	SNP	42	368	0.99938	ENSG00000119242.upstream	ENSG00000119242	8.579	rs60167440
QTS000024	ftp://ftp.ebi.ac.uk/pub/databases/spot/eQTL/sumstats/QTS000024/QTD000417/QTD000417.cc.tsv.gz	ENSG00000119242.grp_2.upstream.ENST00000542348	12	123093745	G	A	chr12_123093745_G_A	39	0.11413	0.208399	0.235751	0.186688	SNP	42	368	0.99938	ENSG00000119242.upstream	ENSG00000119242	8.579	rs60167440
QTS000024	ftp://ftp.ebi.ac.uk/pub/databases/spot/eQTL/sumstats/QTS000024/QTD000417/QTD000417.cc.tsv.gz	ENSG00000182196.grp_2.contained.ENST00000315580	12	123093745	G	A	chr12_123093745_G_A	39	0.11413	0.786316	-0.0435781	0.160492	SNP	42	368	0.99938	ENSG00000182196.contained	ENSG00000182196	1.004	rs60167440
QTS000024	ftp://ftp.ebi.ac.uk/pub/databases/spot/eQTL/sumstats/QTS000024/QTD000417/QTD000417.cc.tsv.gz	ENSG00000184047.grp_2.contained.ENST00000439489	12	123093745	G	A	chr12_123093745_G_A	39	0.11413	0.854828	0.0311418	0.16995	SNP	42	368	0.99938	ENSG00000184047.contained	ENSG00000184047	1.155	rs60167440
QTS000024	ftp://ftp.ebi.ac.uk/pub/databases/spot/eQTL/sumstats/QTS000024/QTD000417/QTD000417.cc.tsv.gz	ENSG00000111011.grp_1.contained.ENST00000525332	12	123094072	G	A	chr12_123094072_G_A	39	0.11413	0.0165373	-0.386141	0.159498	SNP	42	368	0.99939	ENSG00000111011.contained	ENSG00000111011	67.715	rs60894374
QTS000024	ftp://ftp.ebi.ac.uk/pub/databases/spot/eQTL/sumstats/QTS000024/QTD000417/QTD000417.cc.tsv.gz	ENSG00000119242.grp_1.upstream.ENST00000544798	12	123094072	G	A	chr12_123094072_G_A	39	0.11413	0.360841	-0.16381	0.178783	SNP	42	368	0.99939	ENSG00000119242.upstream	ENSG00000119242	8.579	rs60894374
QTS000024	ftp://ftp.ebi.ac.uk/pub/databases/spot/eQTL/sumstats/QTS000024/QTD000417/QTD000417.cc.tsv.gz	ENSG00000119242.grp_2.upstream.ENST00000542348	12	123094072	G	A	chr12_123094072_G_A	39	0.11413	0.208399	0.235751	0.186688	SNP	42	368	0.99939	ENSG00000119242.upstream	ENSG00000119242	8.579	rs60894374
QTS000024	ftp://ftp.ebi.ac.uk/pub/databases/spot/eQTL/sumstats/QTS000024/QTD000417/QTD000417.cc.tsv.gz	ENSG00000182196.grp_2.contained.ENST00000315580	12	123094072	G	A	chr12_123094072_G_A	39	0.11413	0.786316	-0.0435781	0.160492	SNP	42	368	0.99939	ENSG00000182196.contained	ENSG00000182196	1.004	rs60894374
QTS000024	ftp://ftp.ebi.ac.uk/pub/databases/spot/eQTL/sumstats/QTS000024/QTD000417/QTD000417.cc.tsv.gz	ENSG00000184047.grp_2.contained.ENST00000439489	12	123094072	G	A	chr12_123094072_G_A	39	0.11413	0.854828	0.0311418	0.16995	SNP	42	368	0.99939	ENSG00000184047.contained	ENSG00000184047	1.155	rs60894374
QTS000024	ftp://ftp.ebi.ac.uk/pub/databases/spot/eQTL/sumstats/QTS000024/QTD000417/QTD000417.cc.tsv.gz	ENSG00000111011.grp_1.contained.ENST00000525332	12	123094491	G	A	chr12_123094491_G_A	39	0.11413	0.0165373	-0.386141	0.159498	SNP	42	368	0.99939	ENSG00000111011.contained	ENSG00000111011	67.715	rs73413223
QTS000024	ftp://ftp.ebi.ac.uk/pub/databases/spot/eQTL/sumstats/QTS000024/QTD000417/QTD000417.cc.tsv.gz	ENSG00000119242.grp_1.upstream.ENST00000544798	12	123094491	G	A	chr12_123094491_G_A	39	0.11413	0.360841	-0.16381	0.178783	SNP	42	368	0.99939	ENSG00000119242.upstream	ENSG00000119242	8.579	rs73413223
QTS000024	ftp://ftp.ebi.ac.uk/pub/databases/spot/eQTL/sumstats/QTS000024/QTD000417/QTD000417.cc.tsv.gz	ENSG00000119242.grp_2.upstream.ENST00000542348	12	123094491	G	A	chr12_123094491_G_A	39	0.11413	0.208399	0.235751	0.186688	SNP	42	368	0.99939	ENSG00000119242.upstream	ENSG00000119242	8.579	rs73413223
QTS000024	ftp://ftp.ebi.ac.uk/pub/databases/spot/eQTL/sumstats/QTS000024/QTD000417/QTD000417.cc.tsv.gz	ENSG00000182196.grp_2.contained.ENST00000315580	12	123094491	G	A	chr12_123094491_G_A	39	0.11413	0.786316	-0.0435781	0.160492	SNP	42	368	0.99939	ENSG00000182196.contained	ENSG00000182196	1.004	rs73413223
QTS000024	ftp://ftp.ebi.ac.uk/pub/databases/spot/eQTL/sumstats/QTS000024/QTD000417/QTD000417.cc.tsv.gz	ENSG00000184047.grp_2.contained.ENST00000439489	12	123094491	G	A	chr12_123094491_G_A	39	0.11413	0.854828	0.0311418	0.16995	SNP	42	368	0.99939	ENSG00000184047.contained	ENSG00000184047	1.155	rs73413223
QTS000024	ftp://ftp.ebi.ac.uk/pub/databases/spot/eQTL/sumstats/QTS000024/QTD000417/QTD000417.cc.tsv.gz	ENSG00000111011.grp_1.contained.ENST00000525332	12	123094615	C	T	chr12_123094615_C_T	39	0.11413	0.0165373	-0.386141	0.159498	SNP	42	368	0.99939	ENSG00000111011.contained	ENSG00000111011	67.715	rs60235187
QTS000024	ftp://ftp.ebi.ac.uk/pub/databases/spot/eQTL/sumstats/QTS000024/QTD000417/QTD000417.cc.tsv.gz	ENSG00000119242.grp_1.upstream.ENST00000544798	12	123094615	C	T	chr12_123094615_C_T	39	0.11413	0.360841	-0.16381	0.178783	SNP	42	368	0.99939	ENSG00000119242.upstream	ENSG00000119242	8.579	rs60235187
QTS000024	ftp://ftp.ebi.ac.uk/pub/databases/spot/eQTL/sumstats/QTS000024/QTD000417/QTD000417.cc.tsv.gz	ENSG00000119242.grp_2.upstream.ENST00000542348	12	123094615	C	T	chr12_123094615_C_T	39	0.11413	0.208399	0.235751	0.186688	SNP	42	368	0.99939	ENSG00000119242.upstream	ENSG00000119242	8.579	rs60235187
QTS000024	ftp://ftp.ebi.ac.uk/pub/databases/spot/eQTL/sumstats/QTS000024/QTD000417/QTD000417.cc.tsv.gz	ENSG00000182196.grp_2.contained.ENST00000315580	12	123094615	C	T	chr12_123094615_C_T	39	0.11413	0.786316	-0.0435781	0.160492	SNP	42	368	0.99939	ENSG00000182196.contained	ENSG00000182196	1.004	rs60235187
QTS000024	ftp://ftp.ebi.ac.uk/pub/databases/spot/eQTL/sumstats/QTS000024/QTD000417/QTD000417.cc.tsv.gz	ENSG00000184047.grp_2.contained.ENST00000439489	12	123094615	C	T	chr12_123094615_C_T	39	0.11413	0.854828	0.0311418	0.16995	SNP	42	368	0.99939	ENSG00000184047.contained	ENSG00000184047	1.155	rs60235187
QTS000024	ftp://ftp.ebi.ac.uk/pub/databases/spot/eQTL/sumstats/QTS000024/QTD000417/QTD000417.cc.tsv.gz	ENSG00000111011.grp_1.contained.ENST00000525332	12	123094989	G	A	chr12_123094989_G_A	33	0.0951087	0.100251	-0.280933	0.169986	SNP	35	368	0.99956	ENSG00000111011.contained	ENSG00000111011	67.715	rs57178349
QTS000024	ftp://ftp.ebi.ac.uk/pub/databases/spot/eQTL/sumstats/QTS000024/QTD000417/QTD000417.cc.tsv.gz	ENSG00000119242.grp_1.upstream.ENST00000544798	12	123094989	G	A	chr12_123094989_G_A	33	0.0951087	0.328854	-0.184844	0.18876	SNP	35	368	0.99956	ENSG00000119242.upstream	ENSG00000119242	8.579	rs57178349
QTS000024	ftp://ftp.ebi.ac.uk/pub/databases/spot/eQTL/sumstats/QTS000024/QTD000417/QTD000417.cc.tsv.gz	ENSG00000119242.grp_2.upstream.ENST00000542348	12	123094989	G	A	chr12_123094989_G_A	33	0.0951087	0.280296	0.21383	0.19742	SNP	35	368	0.99956	ENSG00000119242.upstream	ENSG00000119242	8.579	rs57178349
QTS000024	ftp://ftp.ebi.ac.uk/pub/databases/spot/eQTL/sumstats/QTS000024/QTD000417/QTD000417.cc.tsv.gz	ENSG00000182196.grp_2.contained.ENST00000315580	12	123094989	G	A	chr12_123094989_G_A	33	0.0951087	0.835633	-0.0352275	0.169523	SNP	35	368	0.99956	ENSG00000182196.contained	ENSG00000182196	1.004	rs57178349
QTS000024	ftp://ftp.ebi.ac.uk/pub/databases/spot/eQTL/sumstats/QTS000024/QTD000417/QTD000417.cc.tsv.gz	ENSG00000184047.grp_2.contained.ENST00000439489	12	123094989	G	A	chr12_123094989_G_A	33	0.0951087	0.731739	0.0616204	0.179452	SNP	35	368	0.99956	ENSG00000184047.contained	ENSG00000184047	1.155	rs57178349
QTS000024	ftp://ftp.ebi.ac.uk/pub/databases/spot/eQTL/sumstats/QTS000024/QTD000417/QTD000417.cc.tsv.gz	ENSG00000111011.grp_1.contained.ENST00000525332	12	123095126	C	T	chr12_123095126_C_T	6	0.0190217	0.133501	-0.439612	0.29158	SNP	7	368	0.99862	ENSG00000111011.contained	ENSG00000111011	67.715	rs57190557
QTS000024	ftp://ftp.ebi.ac.uk/pub/databases/spot/eQTL/sumstats/QTS000024/QTD000417/QTD000417.cc.tsv.gz	ENSG00000119242.grp_1.upstream.ENST00000544798	12	123095126	C	T	chr12_123095126_C_T	6	0.0190217	0.984768	0.00619987	0.324267	SNP	7	368	0.99862	ENSG00000119242.upstream	ENSG00000119242	8.579	rs57190557
QTS000024	ftp://ftp.ebi.ac.uk/pub/databases/spot/eQTL/sumstats/QTS000024/QTD000417/QTD000417.cc.tsv.gz	ENSG00000119242.grp_2.upstream.ENST00000542348	12	123095126	C	T	chr12_123095126_C_T	6	0.0190217	0.671195	0.144235	0.339176	SNP	7	368	0.99862	ENSG00000119242.upstream	ENSG00000119242	8.579	rs57190557
QTS000024	ftp://ftp.ebi.ac.uk/pub/databases/spot/eQTL/sumstats/QTS000024/QTD000417/QTD000417.cc.tsv.gz	ENSG00000182196.grp_2.contained.ENST00000315580	12	123095126	C	T	chr12_123095126_C_T	6	0.0190217	0.892585	-0.0392756	0.29042	SNP	7	368	0.99862	ENSG00000182196.contained	ENSG00000182196	1.004	rs57190557
QTS000024	ftp://ftp.ebi.ac.uk/pub/databases/spot/eQTL/sumstats/QTS000024/QTD000417/QTD000417.cc.tsv.gz	ENSG00000184047.grp_2.contained.ENST00000439489	12	123095126	C	T	chr12_123095126_C_T	6	0.0190217	0.797825	-0.0788828	0.307454	SNP	7	368	0.99862	ENSG00000184047.contained	ENSG00000184047	1.155	rs57190557
QTS000024	ftp://ftp.ebi.ac.uk/pub/databases/spot/eQTL/sumstats/QTS000024/QTD000417/QTD000417.cc.tsv.gz	ENSG00000111011.grp_1.contained.ENST00000525332	12	123096077	T	G	chr12_123096077_T_G	6	0.0163043	0.0788867	0.642547	0.363458	SNP	6	368	0.96726	ENSG00000111011.contained	ENSG00000111011	67.715	rs144022355
QTS000024	ftp://ftp.ebi.ac.uk/pub/databases/spot/eQTL/sumstats/QTS000024/QTD000417/QTD000417.cc.tsv.gz	ENSG00000119242.grp_1.upstream.ENST00000544798	12	123096077	T	G	chr12_123096077_T_G	6	0.0163043	0.141728	0.594381	0.40262	SNP	6	368	0.96726	ENSG00000119242.upstream	ENSG00000119242	8.579	rs144022355
QTS000024	ftp://ftp.ebi.ac.uk/pub/databases/spot/eQTL/sumstats/QTS000024/QTD000417/QTD000417.cc.tsv.gz	ENSG00000119242.grp_2.upstream.ENST00000542348	12	123096077	T	G	chr12_123096077_T_G	6	0.0163043	0.86469	-0.0723675	0.424028	SNP	6	368	0.96726	ENSG00000119242.upstream	ENSG00000119242	8.579	rs144022355
QTS000024	ftp://ftp.ebi.ac.uk/pub/databases/spot/eQTL/sumstats/QTS000024/QTD000417/QTD000417.cc.tsv.gz	ENSG00000182196.grp_2.contained.ENST00000315580	12	123096077	T	G	chr12_123096077_T_G	6	0.0163043	0.691113	-0.144388	0.362761	SNP	6	368	0.96726	ENSG00000182196.contained	ENSG00000182196	1.004	rs144022355
QTS000024	ftp://ftp.ebi.ac.uk/pub/databases/spot/eQTL/sumstats/QTS000024/QTD000417/QTD000417.cc.tsv.gz	ENSG00000184047.grp_2.contained.ENST00000439489	12	123096077	T	G	chr12_123096077_T_G	6	0.0163043	0.853988	0.0708195	0.384234	SNP	6	368	0.96726	ENSG00000184047.contained	ENSG00000184047	1.155	rs144022355
QTS000024	ftp://ftp.ebi.ac.uk/pub/databases/spot/eQTL/sumstats/QTS000024/QTD000417/QTD000417.cc.tsv.gz	ENSG00000111011.grp_1.contained.ENST00000525332	12	123096110	C	T	chr12_123096110_C_T	8	0.0217391	0.747024	-0.104785	0.324318	SNP	8	368	0.99996	ENSG00000111011.contained	ENSG00000111011	67.715	rs4148864
QTS000024	ftp://ftp.ebi.ac.uk/pub/databases/spot/eQTL/sumstats/QTS000024/QTD000417/QTD000417.cc.tsv.gz	ENSG00000119242.grp_1.upstream.ENST00000544798	12	123096110	C	T	chr12_123096110_C_T	8	0.0217391	0.900301	0.0449644	0.358368	SNP	8	368	0.99996	ENSG00000119242.upstream	ENSG00000119242	8.579	rs4148864
QTS000024	ftp://ftp.ebi.ac.uk/pub/databases/spot/eQTL/sumstats/QTS000024/QTD000417/QTD000417.cc.tsv.gz	ENSG00000119242.grp_2.upstream.ENST00000542348	12	123096110	C	T	chr12_123096110_C_T	8	0.0217391	0.155507	0.531914	0.372824	SNP	8	368	0.99996	ENSG00000119242.upstream	ENSG00000119242	8.579	rs4148864
QTS000024	ftp://ftp.ebi.ac.uk/pub/databases/spot/eQTL/sumstats/QTS000024/QTD000417/QTD000417.cc.tsv.gz	ENSG00000182196.grp_2.contained.ENST00000315580	12	123096110	C	T	chr12_123096110_C_T	8	0.0217391	0.326837	-0.314752	0.320079	SNP	8	368	0.99996	ENSG00000182196.contained	ENSG00000182196	1.004	rs4148864
QTS000024	ftp://ftp.ebi.ac.uk/pub/databases/spot/eQTL/sumstats/QTS000024/QTD000417/QTD000417.cc.tsv.gz	ENSG00000184047.grp_2.contained.ENST00000439489	12	123096110	C	T	chr12_123096110_C_T	8	0.0217391	0.458699	0.252007	0.339315	SNP	8	368	0.99996	ENSG00000184047.contained	ENSG00000184047	1.155	rs4148864
QTS000024	ftp://ftp.ebi.ac.uk/pub/databases/spot/eQTL/sumstats/QTS000024/QTD000417/QTD000417.cc.tsv.gz	ENSG00000111011.grp_1.contained.ENST00000525332	12	123097022	A	ATTAT	chr12_123097022_A_ATTAT	6	0.0190217	0.131533	-0.441847	0.291566	INDEL	7	368	0.99527	ENSG00000111011.contained	ENSG00000111011	67.715	rs530853275
QTS000024	ftp://ftp.ebi.ac.uk/pub/databases/spot/eQTL/sumstats/QTS000024/QTD000417/QTD000417.cc.tsv.gz	ENSG00000119242.grp_1.upstream.ENST00000544798	12	123097022	A	ATTAT	chr12_123097022_A_ATTAT	6	0.0190217	0.985791	0.00578372	0.324274	INDEL	7	368	0.99527	ENSG00000119242.upstream	ENSG00000119242	8.579	rs530853275
QTS000024	ftp://ftp.ebi.ac.uk/pub/databases/spot/eQTL/sumstats/QTS000024/QTD000417/QTD000417.cc.tsv.gz	ENSG00000119242.grp_2.upstream.ENST00000542348	12	123097022	A	ATTAT	chr12_123097022_A_ATTAT	6	0.0190217	0.669149	0.145192	0.339182	INDEL	7	368	0.99527	ENSG00000119242.upstream	ENSG00000119242	8.579	rs530853275
QTS000024	ftp://ftp.ebi.ac.uk/pub/databases/spot/eQTL/sumstats/QTS000024/QTD000417/QTD000417.cc.tsv.gz	ENSG00000182196.grp_2.contained.ENST00000315580	12	123097022	A	ATTAT	chr12_123097022_A_ATTAT	6	0.0190217	0.894081	-0.0387262	0.290427	INDEL	7	368	0.99527	ENSG00000182196.contained	ENSG00000182196	1.004	rs530853275
QTS000024	ftp://ftp.ebi.ac.uk/pub/databases/spot/eQTL/sumstats/QTS000024/QTD000417/QTD000417.cc.tsv.gz	ENSG00000184047.grp_2.contained.ENST00000439489	12	123097022	A	ATTAT	chr12_123097022_A_ATTAT	6	0.0190217	0.79702	-0.0792055	0.30746	INDEL	7	368	0.99527	ENSG00000184047.contained	ENSG00000184047	1.155	rs530853275
QTS000024	ftp://ftp.ebi.ac.uk/pub/databases/spot/eQTL/sumstats/QTS000024/QTD000417/QTD000417.cc.tsv.gz	ENSG00000111011.grp_1.contained.ENST00000525332	12	123097332	C	A	chr12_123097332_C_A	5	0.013587	0.718128	0.15031	0.41572	SNP	5	368	0.98794	ENSG00000111011.contained	ENSG00000111011	67.715	rs140979865
QTS000024	ftp://ftp.ebi.ac.uk/pub/databases/spot/eQTL/sumstats/QTS000024/QTD000417/QTD000417.cc.tsv.gz	ENSG00000119242.grp_1.upstream.ENST00000544798	12	123097332	C	A	chr12_123097332_C_A	5	0.013587	0.920616	0.0458522	0.45941	SNP	5	368	0.98794	ENSG00000119242.upstream	ENSG00000119242	8.579	rs140979865
QTS000024	ftp://ftp.ebi.ac.uk/pub/databases/spot/eQTL/sumstats/QTS000024/QTD000417/QTD000417.cc.tsv.gz	ENSG00000119242.grp_2.upstream.ENST00000542348	12	123097332	C	A	chr12_123097332_C_A	5	0.013587	0.552739	-0.285707	0.480301	SNP	5	368	0.98794	ENSG00000119242.upstream	ENSG00000119242	8.579	rs140979865
QTS000024	ftp://ftp.ebi.ac.uk/pub/databases/spot/eQTL/sumstats/QTS000024/QTD000417/QTD000417.cc.tsv.gz	ENSG00000182196.grp_2.contained.ENST00000315580	12	123097332	C	A	chr12_123097332_C_A	5	0.013587	0.357421	0.378775	0.410457	SNP	5	368	0.98794	ENSG00000182196.contained	ENSG00000182196	1.004	rs140979865
QTS000024	ftp://ftp.ebi.ac.uk/pub/databases/spot/eQTL/sumstats/QTS000024/QTD000417/QTD000417.cc.tsv.gz	ENSG00000184047.grp_2.contained.ENST00000439489	12	123097332	C	A	chr12_123097332_C_A	5	0.013587	0.529514	0.274182	0.435176	SNP	5	368	0.98794	ENSG00000184047.contained	ENSG00000184047	1.155	rs140979865
QTS000024	ftp://ftp.ebi.ac.uk/pub/databases/spot/eQTL/sumstats/QTS000024/QTD000417/QTD000417.cc.tsv.gz	ENSG00000111011.grp_1.contained.ENST00000525332	12	123097398	A	G	chr12_123097398_A_G	6	0.0163043	0.86953	0.0601702	0.365765	SNP	6	368	0.996	ENSG00000111011.contained	ENSG00000111011	67.715	rs113564852
QTS000024	ftp://ftp.ebi.ac.uk/pub/databases/spot/eQTL/sumstats/QTS000024/QTD000417/QTD000417.cc.tsv.gz	ENSG00000119242.grp_1.upstream.ENST00000544798	12	123097398	A	G	chr12_123097398_A_G	6	0.0163043	0.0903768	0.682403	0.400669	SNP	6	368	0.996	ENSG00000119242.upstream	ENSG00000119242	8.579	rs113564852
QTS000024	ftp://ftp.ebi.ac.uk/pub/databases/spot/eQTL/sumstats/QTS000024/QTD000417/QTD000417.cc.tsv.gz	ENSG00000119242.grp_2.upstream.ENST00000542348	12	123097398	A	G	chr12_123097398_A_G	6	0.0163043	0.152383	-0.604295	0.420336	SNP	6	368	0.996	ENSG00000119242.upstream	ENSG00000119242	8.579	rs113564852
QTS000024	ftp://ftp.ebi.ac.uk/pub/databases/spot/eQTL/sumstats/QTS000024/QTD000417/QTD000417.cc.tsv.gz	ENSG00000182196.grp_2.contained.ENST00000315580	12	123097398	A	G	chr12_123097398_A_G	6	0.0163043	0.715687	-0.131996	0.361791	SNP	6	368	0.996	ENSG00000182196.contained	ENSG00000182196	1.004	rs113564852
QTS000024	ftp://ftp.ebi.ac.uk/pub/databases/spot/eQTL/sumstats/QTS000024/QTD000417/QTD000417.cc.tsv.gz	ENSG00000184047.grp_2.contained.ENST00000439489	12	123097398	A	G	chr12_123097398_A_G	6	0.0163043	0.445126	0.29279	0.382553	SNP	6	368	0.996	ENSG00000184047.contained	ENSG00000184047	1.155	rs113564852
QTS000024	ftp://ftp.ebi.ac.uk/pub/databases/spot/eQTL/sumstats/QTS000024/QTD000417/QTD000417.cc.tsv.gz	ENSG00000111011.grp_1.contained.ENST00000525332	12	123098308	G	C	chr12_123098308_G_C	8	0.0217391	0.952791	0.0184405	0.311023	SNP	8	368	0.99963	ENSG00000111011.contained	ENSG00000111011	67.715	rs947800
QTS000024	ftp://ftp.ebi.ac.uk/pub/databases/spot/eQTL/sumstats/QTS000024/QTD000417/QTD000417.cc.tsv.gz	ENSG00000119242.grp_1.upstream.ENST00000544798	12	123098308	G	C	chr12_123098308_G_C	8	0.0217391	0.0662942	-0.628764	0.340169	SNP	8	368	0.99963	ENSG00000119242.upstream	ENSG00000119242	8.579	rs947800
QTS000024	ftp://ftp.ebi.ac.uk/pub/databases/spot/eQTL/sumstats/QTS000024/QTD000417/QTD000417.cc.tsv.gz	ENSG00000119242.grp_2.upstream.ENST00000542348	12	123098308	G	C	chr12_123098308_G_C	8	0.0217391	0.178615	0.483065	0.357655	SNP	8	368	0.99963	ENSG00000119242.upstream	ENSG00000119242	8.579	rs947800
QTS000024	ftp://ftp.ebi.ac.uk/pub/databases/spot/eQTL/sumstats/QTS000024/QTD000417/QTD000417.cc.tsv.gz	ENSG00000182196.grp_2.contained.ENST00000315580	12	123098308	G	C	chr12_123098308_G_C	8	0.0217391	0.0403372	-0.62797	0.303928	SNP	8	368	0.99963	ENSG00000182196.contained	ENSG00000182196	1.004	rs947800
QTS000024	ftp://ftp.ebi.ac.uk/pub/databases/spot/eQTL/sumstats/QTS000024/QTD000417/QTD000417.cc.tsv.gz	ENSG00000184047.grp_2.contained.ENST00000439489	12	123098308	G	C	chr12_123098308_G_C	8	0.0217391	0.351134	0.303867	0.324999	SNP	8	368	0.99963	ENSG00000184047.contained	ENSG00000184047	1.155	rs947800
QTS000024	ftp://ftp.ebi.ac.uk/pub/databases/spot/eQTL/sumstats/QTS000024/QTD000417/QTD000417.cc.tsv.gz	ENSG00000111011.grp_1.contained.ENST00000525332	12	123098470	T	C	chr12_123098470_T_C	33	0.0951087	0.100251	-0.280933	0.169986	SNP	35	368	0.99956	ENSG00000111011.contained	ENSG00000111011	67.715	rs73413226
QTS000024	ftp://ftp.ebi.ac.uk/pub/databases/spot/eQTL/sumstats/QTS000024/QTD000417/QTD000417.cc.tsv.gz	ENSG00000119242.grp_1.upstream.ENST00000544798	12	123098470	T	C	chr12_123098470_T_C	33	0.0951087	0.328854	-0.184844	0.18876	SNP	35	368	0.99956	ENSG00000119242.upstream	ENSG00000119242	8.579	rs73413226
QTS000024	ftp://ftp.ebi.ac.uk/pub/databases/spot/eQTL/sumstats/QTS000024/QTD000417/QTD000417.cc.tsv.gz	ENSG00000119242.grp_2.upstream.ENST00000542348	12	123098470	T	C	chr12_123098470_T_C	33	0.0951087	0.280296	0.21383	0.19742	SNP	35	368	0.99956	ENSG00000119242.upstream	ENSG00000119242	8.579	rs73413226
QTS000024	ftp://ftp.ebi.ac.uk/pub/databases/spot/eQTL/sumstats/QTS000024/QTD000417/QTD000417.cc.tsv.gz	ENSG00000182196.grp_2.contained.ENST00000315580	12	123098470	T	C	chr12_123098470_T_C	33	0.0951087	0.835633	-0.0352275	0.169523	SNP	35	368	0.99956	ENSG00000182196.contained	ENSG00000182196	1.004	rs73413226
QTS000024	ftp://ftp.ebi.ac.uk/pub/databases/spot/eQTL/sumstats/QTS000024/QTD000417/QTD000417.cc.tsv.gz	ENSG00000184047.grp_2.contained.ENST00000439489	12	123098470	T	C	chr12_123098470_T_C	33	0.0951087	0.731739	0.0616204	0.179452	SNP	35	368	0.99956	ENSG00000184047.contained	ENSG00000184047	1.155	rs73413226
QTS000024	ftp://ftp.ebi.ac.uk/pub/databases/spot/eQTL/sumstats/QTS000024/QTD000417/QTD000417.cc.tsv.gz	ENSG00000111011.grp_1.contained.ENST00000525332	12	123098775	T	C	chr12_123098775_T_C	10	0.0271739	0.955767	0.0162654	0.292817	SNP	10	368	0.99285	ENSG00000111011.contained	ENSG00000111011	67.715	rs116318460
QTS000024	ftp://ftp.ebi.ac.uk/pub/databases/spot/eQTL/sumstats/QTS000024/QTD000417/QTD000417.cc.tsv.gz	ENSG00000119242.grp_1.upstream.ENST00000544798	12	123098775	T	C	chr12_123098775_T_C	10	0.0271739	0.710221	0.120344	0.323345	SNP	10	368	0.99285	ENSG00000119242.upstream	ENSG00000119242	8.579	rs116318460
QTS000024	ftp://ftp.ebi.ac.uk/pub/databases/spot/eQTL/sumstats/QTS000024/QTD000417/QTD000417.cc.tsv.gz	ENSG00000119242.grp_2.upstream.ENST00000542348	12	123098775	T	C	chr12_123098775_T_C	10	0.0271739	0.963319	0.0155915	0.338529	SNP	10	368	0.99285	ENSG00000119242.upstream	ENSG00000119242	8.579	rs116318460
QTS000024	ftp://ftp.ebi.ac.uk/pub/databases/spot/eQTL/sumstats/QTS000024/QTD000417/QTD000417.cc.tsv.gz	ENSG00000182196.grp_2.contained.ENST00000315580	12	123098775	T	C	chr12_123098775_T_C	10	0.0271739	0.192315	-0.377343	0.28827	SNP	10	368	0.99285	ENSG00000182196.contained	ENSG00000182196	1.004	rs116318460
QTS000024	ftp://ftp.ebi.ac.uk/pub/databases/spot/eQTL/sumstats/QTS000024/QTD000417/QTD000417.cc.tsv.gz	ENSG00000184047.grp_2.contained.ENST00000439489	12	123098775	T	C	chr12_123098775_T_C	10	0.0271739	0.330849	0.298323	0.305905	SNP	10	368	0.99285	ENSG00000184047.contained	ENSG00000184047	1.155	rs116318460
QTS000024	ftp://ftp.ebi.ac.uk/pub/databases/spot/eQTL/sumstats/QTS000024/QTD000417/QTD000417.cc.tsv.gz	ENSG00000111011.grp_1.contained.ENST00000525332	12	123100194	T	C	chr12_123100194_T_C	8	0.0217391	0.953203	0.0182748	0.310943	SNP	8	368	0.99999	ENSG00000111011.contained	ENSG00000111011	67.715	rs947801
QTS000024	ftp://ftp.ebi.ac.uk/pub/databases/spot/eQTL/sumstats/QTS000024/QTD000417/QTD000417.cc.tsv.gz	ENSG00000119242.grp_1.upstream.ENST00000544798	12	123100194	T	C	chr12_123100194_T_C	8	0.0217391	0.0663653	-0.62844	0.340084	SNP	8	368	0.99999	ENSG00000119242.upstream	ENSG00000119242	8.579	rs947801
QTS000024	ftp://ftp.ebi.ac.uk/pub/databases/spot/eQTL/sumstats/QTS000024/QTD000417/QTD000417.cc.tsv.gz	ENSG00000119242.grp_2.upstream.ENST00000542348	12	123100194	T	C	chr12_123100194_T_C	8	0.0217391	0.178677	0.482873	0.357564	SNP	8	368	0.99999	ENSG00000119242.upstream	ENSG00000119242	8.579	rs947801
QTS000024	ftp://ftp.ebi.ac.uk/pub/databases/spot/eQTL/sumstats/QTS000024/QTD000417/QTD000417.cc.tsv.gz	ENSG00000182196.grp_2.contained.ENST00000315580	12	123100194	T	C	chr12_123100194_T_C	8	0.0217391	0.0403409	-0.627798	0.30385	SNP	8	368	0.99999	ENSG00000182196.contained	ENSG00000182196	1.004	rs947801
QTS000024	ftp://ftp.ebi.ac.uk/pub/databases/spot/eQTL/sumstats/QTS000024/QTD000417/QTD000417.cc.tsv.gz	ENSG00000184047.grp_2.contained.ENST00000439489	12	123100194	T	C	chr12_123100194_T_C	8	0.0217391	0.350959	0.303899	0.324916	SNP	8	368	0.99999	ENSG00000184047.contained	ENSG00000184047	1.155	rs947801
QTS000024	ftp://ftp.ebi.ac.uk/pub/databases/spot/eQTL/sumstats/QTS000024/QTD000417/QTD000417.cc.tsv.gz	ENSG00000111011.grp_1.contained.ENST00000525332	12	123100544	T	A	chr12_123100544_T_A	33	0.0951087	0.0813898	-0.297077	0.169453	SNP	35	368	0.99445	ENSG00000111011.contained	ENSG00000111011	67.715	rs73413228
QTS000024	ftp://ftp.ebi.ac.uk/pub/databases/spot/eQTL/sumstats/QTS000024/QTD000417/QTD000417.cc.tsv.gz	ENSG00000119242.grp_1.upstream.ENST00000544798	12	123100544	T	A	chr12_123100544_T_A	33	0.0951087	0.310661	-0.191494	0.188314	SNP	35	368	0.99445	ENSG00000119242.upstream	ENSG00000119242	8.579	rs73413228
QTS000024	ftp://ftp.ebi.ac.uk/pub/databases/spot/eQTL/sumstats/QTS000024/QTD000417/QTD000417.cc.tsv.gz	ENSG00000119242.grp_2.upstream.ENST00000542348	12	123100544	T	A	chr12_123100544_T_A	33	0.0951087	0.278355	0.214233	0.196992	SNP	35	368	0.99445	ENSG00000119242.upstream	ENSG00000119242	8.579	rs73413228
QTS000024	ftp://ftp.ebi.ac.uk/pub/databases/spot/eQTL/sumstats/QTS000024/QTD000417/QTD000417.cc.tsv.gz	ENSG00000182196.grp_2.contained.ENST00000315580	12	123100544	T	A	chr12_123100544_T_A	33	0.0951087	0.850564	-0.0319192	0.169164	SNP	35	368	0.99445	ENSG00000182196.contained	ENSG00000182196	1.004	rs73413228
QTS000024	ftp://ftp.ebi.ac.uk/pub/databases/spot/eQTL/sumstats/QTS000024/QTD000417/QTD000417.cc.tsv.gz	ENSG00000184047.grp_2.contained.ENST00000439489	12	123100544	T	A	chr12_123100544_T_A	33	0.0951087	0.682284	0.0734172	0.179042	SNP	35	368	0.99445	ENSG00000184047.contained	ENSG00000184047	1.155	rs73413228
QTS000024	ftp://ftp.ebi.ac.uk/pub/databases/spot/eQTL/sumstats/QTS000024/QTD000417/QTD000417.cc.tsv.gz	ENSG00000111011.grp_1.contained.ENST00000525332	12	123100618	T	A	chr12_123100618_T_A	8	0.0217391	0.808815	0.076107	0.314058	SNP	8	368	0.99803	ENSG00000111011.contained	ENSG00000111011	67.715	rs143836535
QTS000024	ftp://ftp.ebi.ac.uk/pub/databases/spot/eQTL/sumstats/QTS000024/QTD000417/QTD000417.cc.tsv.gz	ENSG00000119242.grp_1.upstream.ENST00000544798	12	123100618	T	A	chr12_123100618_T_A	8	0.0217391	0.911602	0.0385797	0.346987	SNP	8	368	0.99803	ENSG00000119242.upstream	ENSG00000119242	8.579	rs143836535
QTS000024	ftp://ftp.ebi.ac.uk/pub/databases/spot/eQTL/sumstats/QTS000024/QTD000417/QTD000417.cc.tsv.gz	ENSG00000119242.grp_2.upstream.ENST00000542348	12	123100618	T	A	chr12_123100618_T_A	8	0.0217391	0.682889	0.148538	0.362969	SNP	8	368	0.99803	ENSG00000119242.upstream	ENSG00000119242	8.579	rs143836535
QTS000024	ftp://ftp.ebi.ac.uk/pub/databases/spot/eQTL/sumstats/QTS000024/QTD000417/QTD000417.cc.tsv.gz	ENSG00000182196.grp_2.contained.ENST00000315580	12	123100618	T	A	chr12_123100618_T_A	8	0.0217391	0.893534	-0.0416554	0.31078	SNP	8	368	0.99803	ENSG00000182196.contained	ENSG00000182196	1.004	rs143836535
QTS000024	ftp://ftp.ebi.ac.uk/pub/databases/spot/eQTL/sumstats/QTS000024/QTD000417/QTD000417.cc.tsv.gz	ENSG00000184047.grp_2.contained.ENST00000439489	12	123100618	T	A	chr12_123100618_T_A	8	0.0217391	0.875248	0.0517375	0.329048	SNP	8	368	0.99803	ENSG00000184047.contained	ENSG00000184047	1.155	rs143836535
QTS000024	ftp://ftp.ebi.ac.uk/pub/databases/spot/eQTL/sumstats/QTS000024/QTD000417/QTD000417.cc.tsv.gz	ENSG00000111011.grp_1.contained.ENST00000525332	12	123100626	C	CA	chr12_123100626_C_CA	11	0.0298913	0.99429	-0.00199476	0.278332	INDEL	11	368	0.89629	ENSG00000111011.contained	ENSG00000111011	67.715	rs1249651394
QTS000024	ftp://ftp.ebi.ac.uk/pub/databases/spot/eQTL/sumstats/QTS000024/QTD000417/QTD000417.cc.tsv.gz	ENSG00000119242.grp_1.upstream.ENST00000544798	12	123100626	C	CA	chr12_123100626_C_CA	11	0.0298913	0.908307	0.0354649	0.307461	INDEL	11	368	0.89629	ENSG00000119242.upstream	ENSG00000119242	8.579	rs1249651394
QTS000024	ftp://ftp.ebi.ac.uk/pub/databases/spot/eQTL/sumstats/QTS000024/QTD000417/QTD000417.cc.tsv.gz	ENSG00000119242.grp_2.upstream.ENST00000542348	12	123100626	C	CA	chr12_123100626_C_CA	11	0.0298913	0.103811	0.52215	0.319265	INDEL	11	368	0.89629	ENSG00000119242.upstream	ENSG00000119242	8.579	rs1249651394
QTS000024	ftp://ftp.ebi.ac.uk/pub/databases/spot/eQTL/sumstats/QTS000024/QTD000417/QTD000417.cc.tsv.gz	ENSG00000182196.grp_2.contained.ENST00000315580	12	123100626	C	CA	chr12_123100626_C_CA	11	0.0298913	0.569692	0.156719	0.27513	INDEL	11	368	0.89629	ENSG00000182196.contained	ENSG00000182196	1.004	rs1249651394
QTS000024	ftp://ftp.ebi.ac.uk/pub/databases/spot/eQTL/sumstats/QTS000024/QTD000417/QTD000417.cc.tsv.gz	ENSG00000184047.grp_2.contained.ENST00000439489	12	123100626	C	CA	chr12_123100626_C_CA	11	0.0298913	0.660014	0.12842	0.29142	INDEL	11	368	0.89629	ENSG00000184047.contained	ENSG00000184047	1.155	rs1249651394
QTS000024	ftp://ftp.ebi.ac.uk/pub/databases/spot/eQTL/sumstats/QTS000024/QTD000417/QTD000417.cc.tsv.gz	ENSG00000111011.grp_1.contained.ENST00000525332	12	123101158	C	T	chr12_123101158_C_T	11	0.0326087	0.0072199	-0.656739	0.241487	SNP	12	368	0.99993	ENSG00000111011.contained	ENSG00000111011	67.715	rs117689661
QTS000024	ftp://ftp.ebi.ac.uk/pub/databases/spot/eQTL/sumstats/QTS000024/QTD000417/QTD000417.cc.tsv.gz	ENSG00000119242.grp_1.upstream.ENST00000544798	12	123101158	C	T	chr12_123101158_C_T	11	0.0326087	0.227253	0.328865	0.27137	SNP	12	368	0.99993	ENSG00000119242.upstream	ENSG00000119242	8.579	rs117689661
QTS000024	ftp://ftp.ebi.ac.uk/pub/databases/spot/eQTL/sumstats/QTS000024/QTD000417/QTD000417.cc.tsv.gz	ENSG00000119242.grp_2.upstream.ENST00000542348	12	123101158	C	T	chr12_123101158_C_T	11	0.0326087	0.66968	0.121822	0.285076	SNP	12	368	0.99993	ENSG00000119242.upstream	ENSG00000119242	8.579	rs117689661
QTS000024	ftp://ftp.ebi.ac.uk/pub/databases/spot/eQTL/sumstats/QTS000024/QTD000417/QTD000417.cc.tsv.gz	ENSG00000182196.grp_2.contained.ENST00000315580	12	123101158	C	T	chr12_123101158_C_T	11	0.0326087	0.435077	0.190646	0.24367	SNP	12	368	0.99993	ENSG00000182196.contained	ENSG00000182196	1.004	rs117689661
QTS000024	ftp://ftp.ebi.ac.uk/pub/databases/spot/eQTL/sumstats/QTS000024/QTD000417/QTD000417.cc.tsv.gz	ENSG00000184047.grp_2.contained.ENST00000439489	12	123101158	C	T	chr12_123101158_C_T	11	0.0326087	0.865718	0.0437694	0.258443	SNP	12	368	0.99993	ENSG00000184047.contained	ENSG00000184047	1.155	rs117689661
QTS000024	ftp://ftp.ebi.ac.uk/pub/databases/spot/eQTL/sumstats/QTS000024/QTD000417/QTD000417.cc.tsv.gz	ENSG00000111011.grp_1.contained.ENST00000525332	12	123101392	C	T	chr12_123101392_C_T	33	0.0951087	0.0815339	-0.296977	0.169477	SNP	35	368	0.99437	ENSG00000111011.contained	ENSG00000111011	67.715	rs73413230
QTS000024	ftp://ftp.ebi.ac.uk/pub/databases/spot/eQTL/sumstats/QTS000024/QTD000417/QTD000417.cc.tsv.gz	ENSG00000119242.grp_1.upstream.ENST00000544798	12	123101392	C	T	chr12_123101392_C_T	33	0.0951087	0.31138	-0.191236	0.188341	SNP	35	368	0.99437	ENSG00000119242.upstream	ENSG00000119242	8.579	rs73413230
QTS000024	ftp://ftp.ebi.ac.uk/pub/databases/spot/eQTL/sumstats/QTS000024/QTD000417/QTD000417.cc.tsv.gz	ENSG00000119242.grp_2.upstream.ENST00000542348	12	123101392	C	T	chr12_123101392_C_T	33	0.0951087	0.278029	0.214406	0.197017	SNP	35	368	0.99437	ENSG00000119242.upstream	ENSG00000119242	8.579	rs73413230
QTS000024	ftp://ftp.ebi.ac.uk/pub/databases/spot/eQTL/sumstats/QTS000024/QTD000417/QTD000417.cc.tsv.gz	ENSG00000182196.grp_2.contained.ENST00000315580	12	123101392	C	T	chr12_123101392_C_T	33	0.0951087	0.850054	-0.0320337	0.169186	SNP	35	368	0.99437	ENSG00000182196.contained	ENSG00000182196	1.004	rs73413230
QTS000024	ftp://ftp.ebi.ac.uk/pub/databases/spot/eQTL/sumstats/QTS000024/QTD000417/QTD000417.cc.tsv.gz	ENSG00000184047.grp_2.contained.ENST00000439489	12	123101392	C	T	chr12_123101392_C_T	33	0.0951087	0.683474	0.0731362	0.179066	SNP	35	368	0.99437	ENSG00000184047.contained	ENSG00000184047	1.155	rs73413230
QTS000024	ftp://ftp.ebi.ac.uk/pub/databases/spot/eQTL/sumstats/QTS000024/QTD000417/QTD000417.cc.tsv.gz	ENSG00000111011.grp_1.contained.ENST00000525332	12	123101546	A	G	chr12_123101546_A_G	6	0.0190217	0.133501	-0.439612	0.29158	SNP	7	368	0.99829	ENSG00000111011.contained	ENSG00000111011	67.715	rs73413234
QTS000024	ftp://ftp.ebi.ac.uk/pub/databases/spot/eQTL/sumstats/QTS000024/QTD000417/QTD000417.cc.tsv.gz	ENSG00000119242.grp_1.upstream.ENST00000544798	12	123101546	A	G	chr12_123101546_A_G	6	0.0190217	0.984768	0.00619987	0.324267	SNP	7	368	0.99829	ENSG00000119242.upstream	ENSG00000119242	8.579	rs73413234
QTS000024	ftp://ftp.ebi.ac.uk/pub/databases/spot/eQTL/sumstats/QTS000024/QTD000417/QTD000417.cc.tsv.gz	ENSG00000119242.grp_2.upstream.ENST00000542348	12	123101546	A	G	chr12_123101546_A_G	6	0.0190217	0.671195	0.144235	0.339176	SNP	7	368	0.99829	ENSG00000119242.upstream	ENSG00000119242	8.579	rs73413234
QTS000024	ftp://ftp.ebi.ac.uk/pub/databases/spot/eQTL/sumstats/QTS000024/QTD000417/QTD000417.cc.tsv.gz	ENSG00000182196.grp_2.contained.ENST00000315580	12	123101546	A	G	chr12_123101546_A_G	6	0.0190217	0.892585	-0.0392756	0.29042	SNP	7	368	0.99829	ENSG00000182196.contained	ENSG00000182196	1.004	rs73413234
QTS000024	ftp://ftp.ebi.ac.uk/pub/databases/spot/eQTL/sumstats/QTS000024/QTD000417/QTD000417.cc.tsv.gz	ENSG00000184047.grp_2.contained.ENST00000439489	12	123101546	A	G	chr12_123101546_A_G	6	0.0190217	0.797825	-0.0788828	0.307454	SNP	7	368	0.99829	ENSG00000184047.contained	ENSG00000184047	1.155	rs73413234
QTS000024	ftp://ftp.ebi.ac.uk/pub/databases/spot/eQTL/sumstats/QTS000024/QTD000417/QTD000417.cc.tsv.gz	ENSG00000111011.grp_1.contained.ENST00000525332	12	123102141	T	C	chr12_123102141_T_C	95	0.407609	0.834793	-0.0267749	0.128183	SNP	150	368	0.99093	ENSG00000111011.contained	ENSG00000111011	67.715	rs1790094
QTS000024	ftp://ftp.ebi.ac.uk/pub/databases/spot/eQTL/sumstats/QTS000024/QTD000417/QTD000417.cc.tsv.gz	ENSG00000119242.grp_1.upstream.ENST00000544798	12	123102141	T	C	chr12_123102141_T_C	95	0.407609	0.449883	-0.107078	0.141382	SNP	150	368	0.99093	ENSG00000119242.upstream	ENSG00000119242	8.579	rs1790094
QTS000024	ftp://ftp.ebi.ac.uk/pub/databases/spot/eQTL/sumstats/QTS000024/QTD000417/QTD000417.cc.tsv.gz	ENSG00000119242.grp_2.upstream.ENST00000542348	12	123102141	T	C	chr12_123102141_T_C	95	0.407609	0.447412	0.112672	0.147959	SNP	150	368	0.99093	ENSG00000119242.upstream	ENSG00000119242	8.579	rs1790094
QTS000024	ftp://ftp.ebi.ac.uk/pub/databases/spot/eQTL/sumstats/QTS000024/QTD000417/QTD000417.cc.tsv.gz	ENSG00000182196.grp_2.contained.ENST00000315580	12	123102141	T	C	chr12_123102141_T_C	95	0.407609	7.34236e-15	0.905679	0.106001	SNP	150	368	0.99093	ENSG00000182196.contained	ENSG00000182196	1.004	rs1790094
QTS000024	ftp://ftp.ebi.ac.uk/pub/databases/spot/eQTL/sumstats/QTS000024/QTD000417/QTD000417.cc.tsv.gz	ENSG00000184047.grp_2.contained.ENST00000439489	12	123102141	T	C	chr12_123102141_T_C	95	0.407609	0.656612	-0.059782	0.134226	SNP	150	368	0.99093	ENSG00000184047.contained	ENSG00000184047	1.155	rs1790094
QTS000024	ftp://ftp.ebi.ac.uk/pub/databases/spot/eQTL/sumstats/QTS000024/QTD000417/QTD000417.cc.tsv.gz	ENSG00000111011.grp_1.contained.ENST00000525332	12	123102508	C	G	chr12_123102508_C_G	5	0.013587	0.632299	-0.186144	0.388315	SNP	5	368	0.94283	ENSG00000111011.contained	ENSG00000111011	67.715	rs12318326
QTS000024	ftp://ftp.ebi.ac.uk/pub/databases/spot/eQTL/sumstats/QTS000024/QTD000417/QTD000417.cc.tsv.gz	ENSG00000119242.grp_1.upstream.ENST00000544798	12	123102508	C	G	chr12_123102508_C_G	5	0.013587	0.48431	-0.300447	0.42864	SNP	5	368	0.94283	ENSG00000119242.upstream	ENSG00000119242	8.579	rs12318326
QTS000024	ftp://ftp.ebi.ac.uk/pub/databases/spot/eQTL/sumstats/QTS000024/QTD000417/QTD000417.cc.tsv.gz	ENSG00000119242.grp_2.upstream.ENST00000542348	12	123102508	C	G	chr12_123102508_C_G	5	0.013587	0.40028	0.378028	0.448298	SNP	5	368	0.94283	ENSG00000119242.upstream	ENSG00000119242	8.579	rs12318326
QTS000024	ftp://ftp.ebi.ac.uk/pub/databases/spot/eQTL/sumstats/QTS000024/QTD000417/QTD000417.cc.tsv.gz	ENSG00000182196.grp_2.contained.ENST00000315580	12	123102508	C	G	chr12_123102508_C_G	5	0.013587	0.588201	0.208391	0.384142	SNP	5	368	0.94283	ENSG00000182196.contained	ENSG00000182196	1.004	rs12318326
QTS000024	ftp://ftp.ebi.ac.uk/pub/databases/spot/eQTL/sumstats/QTS000024/QTD000417/QTD000417.cc.tsv.gz	ENSG00000184047.grp_2.contained.ENST00000439489	12	123102508	C	G	chr12_123102508_C_G	5	0.013587	0.381379	0.356467	0.406161	SNP	5	368	0.94283	ENSG00000184047.contained	ENSG00000184047	1.155	rs12318326
QTS000024	ftp://ftp.ebi.ac.uk/pub/databases/spot/eQTL/sumstats/QTS000024/QTD000417/QTD000417.cc.tsv.gz	ENSG00000111011.grp_1.contained.ENST00000525332	12	123103896	T	TTTTA	chr12_123103896_T_TTTTA	20	0.0625	0.851483	0.0352911	0.188205	INDEL	23	368	0.96323	ENSG00000111011.contained	ENSG00000111011	67.715	rs113942958
QTS000024	ftp://ftp.ebi.ac.uk/pub/databases/spot/eQTL/sumstats/QTS000024/QTD000417/QTD000417.cc.tsv.gz	ENSG00000111011.grp_1.contained.ENST00000525332	12	123103896	T	TTTTATTTA	chr12_123103896_T_TTTTATTTA	45	0.13587	0.155091	0.228462	0.159969	INDEL	50	368	0.98088	ENSG00000111011.contained	ENSG00000111011	67.715	rs113942958
QTS000024	ftp://ftp.ebi.ac.uk/pub/databases/spot/eQTL/sumstats/QTS000024/QTD000417/QTD000417.cc.tsv.gz	ENSG00000119242.grp_1.upstream.ENST00000544798	12	123103896	T	TTTTA	chr12_123103896_T_TTTTA	20	0.0625	0.370089	0.186424	0.207437	INDEL	23	368	0.96323	ENSG00000119242.upstream	ENSG00000119242	8.579	rs113942958
QTS000024	ftp://ftp.ebi.ac.uk/pub/databases/spot/eQTL/sumstats/QTS000024/QTD000417/QTD000417.cc.tsv.gz	ENSG00000119242.grp_1.upstream.ENST00000544798	12	123103896	T	TTTTATTTA	chr12_123103896_T_TTTTATTTA	45	0.13587	0.578912	0.098765	0.177619	INDEL	50	368	0.98088	ENSG00000119242.upstream	ENSG00000119242	8.579	rs113942958
QTS000024	ftp://ftp.ebi.ac.uk/pub/databases/spot/eQTL/sumstats/QTS000024/QTD000417/QTD000417.cc.tsv.gz	ENSG00000119242.grp_2.upstream.ENST00000542348	12	123103896	T	TTTTA	chr12_123103896_T_TTTTA	20	0.0625	0.898773	0.0277227	0.217598	INDEL	23	368	0.96323	ENSG00000119242.upstream	ENSG00000119242	8.579	rs113942958
QTS000024	ftp://ftp.ebi.ac.uk/pub/databases/spot/eQTL/sumstats/QTS000024/QTD000417/QTD000417.cc.tsv.gz	ENSG00000119242.grp_2.upstream.ENST00000542348	12	123103896	T	TTTTATTTA	chr12_123103896_T_TTTTATTTA	45	0.13587	0.138812	-0.274917	0.184849	INDEL	50	368	0.98088	ENSG00000119242.upstream	ENSG00000119242	8.579	rs113942958
QTS000024	ftp://ftp.ebi.ac.uk/pub/databases/spot/eQTL/sumstats/QTS000024/QTD000417/QTD000417.cc.tsv.gz	ENSG00000182196.grp_2.contained.ENST00000315580	12	123103896	T	TTTTA	chr12_123103896_T_TTTTA	20	0.0625	0.434654	0.145582	0.185901	INDEL	23	368	0.96323	ENSG00000182196.contained	ENSG00000182196	1.004	rs113942958
QTS000024	ftp://ftp.ebi.ac.uk/pub/databases/spot/eQTL/sumstats/QTS000024/QTD000417/QTD000417.cc.tsv.gz	ENSG00000182196.grp_2.contained.ENST00000315580	12	123103896	T	TTTTATTTA	chr12_123103896_T_TTTTATTTA	45	0.13587	0.780813	-0.0443686	0.159196	INDEL	50	368	0.98088	ENSG00000182196.contained	ENSG00000182196	1.004	rs113942958
QTS000024	ftp://ftp.ebi.ac.uk/pub/databases/spot/eQTL/sumstats/QTS000024/QTD000417/QTD000417.cc.tsv.gz	ENSG00000184047.grp_2.contained.ENST00000439489	12	123103896	T	TTTTA	chr12_123103896_T_TTTTA	20	0.0625	0.34579	0.185937	0.19667	INDEL	23	368	0.96323	ENSG00000184047.contained	ENSG00000184047	1.155	rs113942958
QTS000024	ftp://ftp.ebi.ac.uk/pub/databases/spot/eQTL/sumstats/QTS000024/QTD000417/QTD000417.cc.tsv.gz	ENSG00000184047.grp_2.contained.ENST00000439489	12	123103896	T	TTTTATTTA	chr12_123103896_T_TTTTATTTA	45	0.13587	0.465323	0.123179	0.16833	INDEL	50	368	0.98088	ENSG00000184047.contained	ENSG00000184047	1.155	rs113942958
QTS000024	ftp://ftp.ebi.ac.uk/pub/databases/spot/eQTL/sumstats/QTS000024/QTD000417/QTD000417.cc.tsv.gz	ENSG00000111011.grp_1.contained.ENST00000525332	12	123103900	A	AT	chr12_123103900_A_AT	32	0.0923913	0.160796	-0.243048	0.172548	INDEL	34	368	0.98823	ENSG00000111011.contained	ENSG00000111011	67.715	rs201981708
QTS000024	ftp://ftp.ebi.ac.uk/pub/databases/spot/eQTL/sumstats/QTS000024/QTD000417/QTD000417.cc.tsv.gz	ENSG00000119242.grp_1.upstream.ENST00000544798	12	123103900	A	AT	chr12_123103900_A_AT	32	0.0923913	0.303983	-0.197067	0.191129	INDEL	34	368	0.98823	ENSG00000119242.upstream	ENSG00000119242	8.579	rs201981708
QTS000024	ftp://ftp.ebi.ac.uk/pub/databases/spot/eQTL/sumstats/QTS000024/QTD000417/QTD000417.cc.tsv.gz	ENSG00000119242.grp_2.upstream.ENST00000542348	12	123103900	A	AT	chr12_123103900_A_AT	32	0.0923913	0.385062	0.17435	0.200203	INDEL	34	368	0.98823	ENSG00000119242.upstream	ENSG00000119242	8.579	rs201981708
QTS000024	ftp://ftp.ebi.ac.uk/pub/databases/spot/eQTL/sumstats/QTS000024/QTD000417/QTD000417.cc.tsv.gz	ENSG00000182196.grp_2.contained.ENST00000315580	12	123103900	A	AT	chr12_123103900_A_AT	32	0.0923913	0.790698	-0.0456395	0.17169	INDEL	34	368	0.98823	ENSG00000182196.contained	ENSG00000182196	1.004	rs201981708
QTS000024	ftp://ftp.ebi.ac.uk/pub/databases/spot/eQTL/sumstats/QTS000024/QTD000417/QTD000417.cc.tsv.gz	ENSG00000184047.grp_2.contained.ENST00000439489	12	123103900	A	AT	chr12_123103900_A_AT	32	0.0923913	0.670796	0.077379	0.181726	INDEL	34	368	0.98823	ENSG00000184047.contained	ENSG00000184047	1.155	rs201981708
QTS000024	ftp://ftp.ebi.ac.uk/pub/databases/spot/eQTL/sumstats/QTS000024/QTD000417/QTD000417.cc.tsv.gz	ENSG00000111011.grp_1.contained.ENST00000525332	12	123104199	G	A	chr12_123104199_G_A	6	0.0190217	0.133501	-0.439612	0.29158	SNP	7	368	0.99851	ENSG00000111011.contained	ENSG00000111011	67.715	rs146333163
QTS000024	ftp://ftp.ebi.ac.uk/pub/databases/spot/eQTL/sumstats/QTS000024/QTD000417/QTD000417.cc.tsv.gz	ENSG00000119242.grp_1.upstream.ENST00000544798	12	123104199	G	A	chr12_123104199_G_A	6	0.0190217	0.984768	0.00619987	0.324267	SNP	7	368	0.99851	ENSG00000119242.upstream	ENSG00000119242	8.579	rs146333163
QTS000024	ftp://ftp.ebi.ac.uk/pub/databases/spot/eQTL/sumstats/QTS000024/QTD000417/QTD000417.cc.tsv.gz	ENSG00000119242.grp_2.upstream.ENST00000542348	12	123104199	G	A	chr12_123104199_G_A	6	0.0190217	0.671195	0.144235	0.339176	SNP	7	368	0.99851	ENSG00000119242.upstream	ENSG00000119242	8.579	rs146333163
QTS000024	ftp://ftp.ebi.ac.uk/pub/databases/spot/eQTL/sumstats/QTS000024/QTD000417/QTD000417.cc.tsv.gz	ENSG00000182196.grp_2.contained.ENST00000315580	12	123104199	G	A	chr12_123104199_G_A	6	0.0190217	0.892585	-0.0392756	0.29042	SNP	7	368	0.99851	ENSG00000182196.contained	ENSG00000182196	1.004	rs146333163
QTS000024	ftp://ftp.ebi.ac.uk/pub/databases/spot/eQTL/sumstats/QTS000024/QTD000417/QTD000417.cc.tsv.gz	ENSG00000184047.grp_2.contained.ENST00000439489	12	123104199	G	A	chr12_123104199_G_A	6	0.0190217	0.797825	-0.0788828	0.307454	SNP	7	368	0.99851	ENSG00000184047.contained	ENSG00000184047	1.155	rs146333163
QTS000024	ftp://ftp.ebi.ac.uk/pub/databases/spot/eQTL/sumstats/QTS000024/QTD000417/QTD000417.cc.tsv.gz	ENSG00000111011.grp_1.contained.ENST00000525332	12	123104270	C	T	chr12_123104270_C_T	31	0.0869565	0.0272642	-0.397528	0.178499	SNP	32	368	0.99191	ENSG00000111011.contained	ENSG00000111011	67.715	rs73413236
QTS000024	ftp://ftp.ebi.ac.uk/pub/databases/spot/eQTL/sumstats/QTS000024/QTD000417/QTD000417.cc.tsv.gz	ENSG00000119242.grp_1.upstream.ENST00000544798	12	123104270	C	T	chr12_123104270_C_T	31	0.0869565	0.27346	-0.219026	0.19935	SNP	32	368	0.99191	ENSG00000119242.upstream	ENSG00000119242	8.579	rs73413236
QTS000024	ftp://ftp.ebi.ac.uk/pub/databases/spot/eQTL/sumstats/QTS000024/QTD000417/QTD000417.cc.tsv.gz	ENSG00000119242.grp_2.upstream.ENST00000542348	12	123104270	C	T	chr12_123104270_C_T	31	0.0869565	0.606081	0.108085	0.209205	SNP	32	368	0.99191	ENSG00000119242.upstream	ENSG00000119242	8.579	rs73413236
QTS000024	ftp://ftp.ebi.ac.uk/pub/databases/spot/eQTL/sumstats/QTS000024/QTD000417/QTD000417.cc.tsv.gz	ENSG00000182196.grp_2.contained.ENST00000315580	12	123104270	C	T	chr12_123104270_C_T	31	0.0869565	0.780941	-0.0498989	0.179146	SNP	32	368	0.99191	ENSG00000182196.contained	ENSG00000182196	1.004	rs73413236
QTS000024	ftp://ftp.ebi.ac.uk/pub/databases/spot/eQTL/sumstats/QTS000024/QTD000417/QTD000417.cc.tsv.gz	ENSG00000184047.grp_2.contained.ENST00000439489	12	123104270	C	T	chr12_123104270_C_T	31	0.0869565	0.471334	0.136757	0.189432	SNP	32	368	0.99191	ENSG00000184047.contained	ENSG00000184047	1.155	rs73413236
QTS000024	ftp://ftp.ebi.ac.uk/pub/databases/spot/eQTL/sumstats/QTS000024/QTD000417/QTD000417.cc.tsv.gz	ENSG00000111011.grp_1.contained.ENST00000525332	12	123104598	G	A	chr12_123104598_G_A	33	0.0951087	0.0817245	-0.296773	0.169468	SNP	35	368	0.99453	ENSG00000111011.contained	ENSG00000111011	67.715	rs111987234
QTS000024	ftp://ftp.ebi.ac.uk/pub/databases/spot/eQTL/sumstats/QTS000024/QTD000417/QTD000417.cc.tsv.gz	ENSG00000119242.grp_1.upstream.ENST00000544798	12	123104598	G	A	chr12_123104598_G_A	33	0.0951087	0.311001	-0.191373	0.188328	SNP	35	368	0.99453	ENSG00000119242.upstream	ENSG00000119242	8.579	rs111987234
QTS000024	ftp://ftp.ebi.ac.uk/pub/databases/spot/eQTL/sumstats/QTS000024/QTD000417/QTD000417.cc.tsv.gz	ENSG00000119242.grp_2.upstream.ENST00000542348	12	123104598	G	A	chr12_123104598_G_A	33	0.0951087	0.278382	0.214235	0.197005	SNP	35	368	0.99453	ENSG00000119242.upstream	ENSG00000119242	8.579	rs111987234
QTS000024	ftp://ftp.ebi.ac.uk/pub/databases/spot/eQTL/sumstats/QTS000024/QTD000417/QTD000417.cc.tsv.gz	ENSG00000182196.grp_2.contained.ENST00000315580	12	123104598	G	A	chr12_123104598_G_A	33	0.0951087	0.850266	-0.0319858	0.169176	SNP	35	368	0.99453	ENSG00000182196.contained	ENSG00000182196	1.004	rs111987234
QTS000024	ftp://ftp.ebi.ac.uk/pub/databases/spot/eQTL/sumstats/QTS000024/QTD000417/QTD000417.cc.tsv.gz	ENSG00000184047.grp_2.contained.ENST00000439489	12	123104598	G	A	chr12_123104598_G_A	33	0.0951087	0.683239	0.0731886	0.179054	SNP	35	368	0.99453	ENSG00000184047.contained	ENSG00000184047	1.155	rs111987234
QTS000024	ftp://ftp.ebi.ac.uk/pub/databases/spot/eQTL/sumstats/QTS000024/QTD000417/QTD000417.cc.tsv.gz	ENSG00000111011.grp_1.contained.ENST00000525332	12	123104718	A	G	chr12_123104718_A_G	6	0.0163043	0.0702223	0.664379	0.364642	SNP	6	368	0.9795	ENSG00000111011.contained	ENSG00000111011	67.715	rs143109172
QTS000024	ftp://ftp.ebi.ac.uk/pub/databases/spot/eQTL/sumstats/QTS000024/QTD000417/QTD000417.cc.tsv.gz	ENSG00000119242.grp_1.upstream.ENST00000544798	12	123104718	A	G	chr12_123104718_A_G	6	0.0163043	0.13419	0.608108	0.404058	SNP	6	368	0.9795	ENSG00000119242.upstream	ENSG00000119242	8.579	rs143109172
QTS000024	ftp://ftp.ebi.ac.uk/pub/databases/spot/eQTL/sumstats/QTS000024/QTD000417/QTD000417.cc.tsv.gz	ENSG00000119242.grp_2.upstream.ENST00000542348	12	123104718	A	G	chr12_123104718_A_G	6	0.0163043	0.872832	-0.0682343	0.425654	SNP	6	368	0.9795	ENSG00000119242.upstream	ENSG00000119242	8.579	rs143109172
QTS000024	ftp://ftp.ebi.ac.uk/pub/databases/spot/eQTL/sumstats/QTS000024/QTD000417/QTD000417.cc.tsv.gz	ENSG00000182196.grp_2.contained.ENST00000315580	12	123104718	A	G	chr12_123104718_A_G	6	0.0163043	0.75358	-0.11452	0.364212	SNP	6	368	0.9795	ENSG00000182196.contained	ENSG00000182196	1.004	rs143109172
QTS000024	ftp://ftp.ebi.ac.uk/pub/databases/spot/eQTL/sumstats/QTS000024/QTD000417/QTD000417.cc.tsv.gz	ENSG00000184047.grp_2.contained.ENST00000439489	12	123104718	A	G	chr12_123104718_A_G	6	0.0163043	0.911195	0.0430853	0.385728	SNP	6	368	0.9795	ENSG00000184047.contained	ENSG00000184047	1.155	rs143109172
QTS000024	ftp://ftp.ebi.ac.uk/pub/databases/spot/eQTL/sumstats/QTS000024/QTD000417/QTD000417.cc.tsv.gz	ENSG00000111011.grp_1.contained.ENST00000525332	12	123104746	C	T	chr12_123104746_C_T	8	0.0217391	0.951419	0.0189842	0.311139	SNP	8	368	0.99927	ENSG00000111011.contained	ENSG00000111011	67.715	rs12372667
QTS000024	ftp://ftp.ebi.ac.uk/pub/databases/spot/eQTL/sumstats/QTS000024/QTD000417/QTD000417.cc.tsv.gz	ENSG00000119242.grp_1.upstream.ENST00000544798	12	123104746	C	T	chr12_123104746_C_T	8	0.0217391	0.0661798	-0.629262	0.340294	SNP	8	368	0.99927	ENSG00000119242.upstream	ENSG00000119242	8.579	rs12372667
QTS000024	ftp://ftp.ebi.ac.uk/pub/databases/spot/eQTL/sumstats/QTS000024/QTD000417/QTD000417.cc.tsv.gz	ENSG00000119242.grp_2.upstream.ENST00000542348	12	123104746	C	T	chr12_123104746_C_T	8	0.0217391	0.178826	0.483013	0.357791	SNP	8	368	0.99927	ENSG00000119242.upstream	ENSG00000119242	8.579	rs12372667
QTS000024	ftp://ftp.ebi.ac.uk/pub/databases/spot/eQTL/sumstats/QTS000024/QTD000417/QTD000417.cc.tsv.gz	ENSG00000182196.grp_2.contained.ENST00000315580	12	123104746	C	T	chr12_123104746_C_T	8	0.0217391	0.0401352	-0.628834	0.304034	SNP	8	368	0.99927	ENSG00000182196.contained	ENSG00000182196	1.004	rs12372667
QTS000024	ftp://ftp.ebi.ac.uk/pub/databases/spot/eQTL/sumstats/QTS000024/QTD000417/QTD000417.cc.tsv.gz	ENSG00000184047.grp_2.contained.ENST00000439489	12	123104746	C	T	chr12_123104746_C_T	8	0.0217391	0.351594	0.303692	0.325123	SNP	8	368	0.99927	ENSG00000184047.contained	ENSG00000184047	1.155	rs12372667
QTS000024	ftp://ftp.ebi.ac.uk/pub/databases/spot/eQTL/sumstats/QTS000024/QTD000417/QTD000417.cc.tsv.gz	ENSG00000111011.grp_1.contained.ENST00000525332	12	123105003	A	T	chr12_123105003_A_T	33	0.0951087	0.0817245	-0.296773	0.169468	SNP	35	368	0.99453	ENSG00000111011.contained	ENSG00000111011	67.715	rs73413241
QTS000024	ftp://ftp.ebi.ac.uk/pub/databases/spot/eQTL/sumstats/QTS000024/QTD000417/QTD000417.cc.tsv.gz	ENSG00000119242.grp_1.upstream.ENST00000544798	12	123105003	A	T	chr12_123105003_A_T	33	0.0951087	0.311001	-0.191373	0.188328	SNP	35	368	0.99453	ENSG00000119242.upstream	ENSG00000119242	8.579	rs73413241
QTS000024	ftp://ftp.ebi.ac.uk/pub/databases/spot/eQTL/sumstats/QTS000024/QTD000417/QTD000417.cc.tsv.gz	ENSG00000119242.grp_2.upstream.ENST00000542348	12	123105003	A	T	chr12_123105003_A_T	33	0.0951087	0.278382	0.214235	0.197005	SNP	35	368	0.99453	ENSG00000119242.upstream	ENSG00000119242	8.579	rs73413241
QTS000024	ftp://ftp.ebi.ac.uk/pub/databases/spot/eQTL/sumstats/QTS000024/QTD000417/QTD000417.cc.tsv.gz	ENSG00000182196.grp_2.contained.ENST00000315580	12	123105003	A	T	chr12_123105003_A_T	33	0.0951087	0.850266	-0.0319858	0.169176	SNP	35	368	0.99453	ENSG00000182196.contained	ENSG00000182196	1.004	rs73413241
QTS000024	ftp://ftp.ebi.ac.uk/pub/databases/spot/eQTL/sumstats/QTS000024/QTD000417/QTD000417.cc.tsv.gz	ENSG00000184047.grp_2.contained.ENST00000439489	12	123105003	A	T	chr12_123105003_A_T	33	0.0951087	0.683239	0.0731886	0.179054	SNP	35	368	0.99453	ENSG00000184047.contained	ENSG00000184047	1.155	rs73413241
QTS000024	ftp://ftp.ebi.ac.uk/pub/databases/spot/eQTL/sumstats/QTS000024/QTD000417/QTD000417.cc.tsv.gz	ENSG00000111011.grp_1.contained.ENST00000525332	12	123105033	C	A	chr12_123105033_C_A	5	0.013587	0.812216	0.0977964	0.411014	SNP	5	368	0.94323	ENSG00000111011.contained	ENSG00000111011	67.715	rs191264488
QTS000024	ftp://ftp.ebi.ac.uk/pub/databases/spot/eQTL/sumstats/QTS000024/QTD000417/QTD000417.cc.tsv.gz	ENSG00000119242.grp_1.upstream.ENST00000544798	12	123105033	C	A	chr12_123105033_C_A	5	0.013587	0.536309	-0.281087	0.453608	SNP	5	368	0.94323	ENSG00000119242.upstream	ENSG00000119242	8.579	rs191264488
QTS000024	ftp://ftp.ebi.ac.uk/pub/databases/spot/eQTL/sumstats/QTS000024/QTD000417/QTD000417.cc.tsv.gz	ENSG00000119242.grp_2.upstream.ENST00000542348	12	123105033	C	A	chr12_123105033_C_A	5	0.013587	0.397332	-0.402423	0.474247	SNP	5	368	0.94323	ENSG00000119242.upstream	ENSG00000119242	8.579	rs191264488
QTS000024	ftp://ftp.ebi.ac.uk/pub/databases/spot/eQTL/sumstats/QTS000024/QTD000417/QTD000417.cc.tsv.gz	ENSG00000182196.grp_2.contained.ENST00000315580	12	123105033	C	A	chr12_123105033_C_A	5	0.013587	0.0878268	0.692331	0.403241	SNP	5	368	0.94323	ENSG00000182196.contained	ENSG00000182196	1.004	rs191264488
QTS000024	ftp://ftp.ebi.ac.uk/pub/databases/spot/eQTL/sumstats/QTS000024/QTD000417/QTD000417.cc.tsv.gz	ENSG00000184047.grp_2.contained.ENST00000439489	12	123105033	C	A	chr12_123105033_C_A	5	0.013587	0.144655	0.627142	0.42795	SNP	5	368	0.94323	ENSG00000184047.contained	ENSG00000184047	1.155	rs191264488
QTS000024	ftp://ftp.ebi.ac.uk/pub/databases/spot/eQTL/sumstats/QTS000024/QTD000417/QTD000417.cc.tsv.gz	ENSG00000111011.grp_1.contained.ENST00000525332	12	123105618	T	C	chr12_123105618_T_C	74	0.225543	0.420394	-0.087151	0.107899	SNP	285	368	0.99997	ENSG00000111011.contained	ENSG00000111011	67.715	rs1617156
QTS000024	ftp://ftp.ebi.ac.uk/pub/databases/spot/eQTL/sumstats/QTS000024/QTD000417/QTD000417.cc.tsv.gz	ENSG00000119242.grp_1.upstream.ENST00000544798	12	123105618	T	C	chr12_123105618_T_C	74	0.225543	0.418987	-0.096567	0.119195	SNP	285	368	0.99997	ENSG00000119242.upstream	ENSG00000119242	8.579	rs1617156
QTS000024	ftp://ftp.ebi.ac.uk/pub/databases/spot/eQTL/sumstats/QTS000024/QTD000417/QTD000417.cc.tsv.gz	ENSG00000119242.grp_2.upstream.ENST00000542348	12	123105618	T	C	chr12_123105618_T_C	74	0.225543	0.225171	0.151486	0.124439	SNP	285	368	0.99997	ENSG00000119242.upstream	ENSG00000119242	8.579	rs1617156
QTS000024	ftp://ftp.ebi.ac.uk/pub/databases/spot/eQTL/sumstats/QTS000024/QTD000417/QTD000417.cc.tsv.gz	ENSG00000182196.grp_2.contained.ENST00000315580	12	123105618	T	C	chr12_123105618_T_C	74	0.225543	2.05882e-06	0.492029	0.100046	SNP	285	368	0.99997	ENSG00000182196.contained	ENSG00000182196	1.004	rs1617156
QTS000024	ftp://ftp.ebi.ac.uk/pub/databases/spot/eQTL/sumstats/QTS000024/QTD000417/QTD000417.cc.tsv.gz	ENSG00000184047.grp_2.contained.ENST00000439489	12	123105618	T	C	chr12_123105618_T_C	74	0.225543	0.190676	0.148047	0.112682	SNP	285	368	0.99997	ENSG00000184047.contained	ENSG00000184047	1.155	rs1617156
QTS000024	ftp://ftp.ebi.ac.uk/pub/databases/spot/eQTL/sumstats/QTS000024/QTD000417/QTD000417.cc.tsv.gz	ENSG00000111011.grp_1.contained.ENST00000525332	12	123105828	GA	G	chr12_123105828_GA_G	8	0.0217391	0.951419	0.0189842	0.311139	INDEL	8	368	0.99927	ENSG00000111011.contained	ENSG00000111011	67.715	rs147383531
QTS000024	ftp://ftp.ebi.ac.uk/pub/databases/spot/eQTL/sumstats/QTS000024/QTD000417/QTD000417.cc.tsv.gz	ENSG00000119242.grp_1.upstream.ENST00000544798	12	123105828	GA	G	chr12_123105828_GA_G	8	0.0217391	0.0661798	-0.629262	0.340294	INDEL	8	368	0.99927	ENSG00000119242.upstream	ENSG00000119242	8.579	rs147383531
QTS000024	ftp://ftp.ebi.ac.uk/pub/databases/spot/eQTL/sumstats/QTS000024/QTD000417/QTD000417.cc.tsv.gz	ENSG00000119242.grp_2.upstream.ENST00000542348	12	123105828	GA	G	chr12_123105828_GA_G	8	0.0217391	0.178826	0.483013	0.357791	INDEL	8	368	0.99927	ENSG00000119242.upstream	ENSG00000119242	8.579	rs147383531
QTS000024	ftp://ftp.ebi.ac.uk/pub/databases/spot/eQTL/sumstats/QTS000024/QTD000417/QTD000417.cc.tsv.gz	ENSG00000182196.grp_2.contained.ENST00000315580	12	123105828	GA	G	chr12_123105828_GA_G	8	0.0217391	0.0401352	-0.628834	0.304034	INDEL	8	368	0.99927	ENSG00000182196.contained	ENSG00000182196	1.004	rs147383531
QTS000024	ftp://ftp.ebi.ac.uk/pub/databases/spot/eQTL/sumstats/QTS000024/QTD000417/QTD000417.cc.tsv.gz	ENSG00000184047.grp_2.contained.ENST00000439489	12	123105828	GA	G	chr12_123105828_GA_G	8	0.0217391	0.351594	0.303692	0.325123	INDEL	8	368	0.99927	ENSG00000184047.contained	ENSG00000184047	1.155	rs147383531
QTS000024	ftp://ftp.ebi.ac.uk/pub/databases/spot/eQTL/sumstats/QTS000024/QTD000417/QTD000417.cc.tsv.gz	ENSG00000111011.grp_1.contained.ENST00000525332	12	123106407	CT	C	chr12_123106407_CT_C	6	0.0163043	0.0702223	0.664379	0.364642	INDEL	6	368	0.9795	ENSG00000111011.contained	ENSG00000111011	67.715	rs201475263
QTS000024	ftp://ftp.ebi.ac.uk/pub/databases/spot/eQTL/sumstats/QTS000024/QTD000417/QTD000417.cc.tsv.gz	ENSG00000119242.grp_1.upstream.ENST00000544798	12	123106407	CT	C	chr12_123106407_CT_C	6	0.0163043	0.13419	0.608108	0.404058	INDEL	6	368	0.9795	ENSG00000119242.upstream	ENSG00000119242	8.579	rs201475263
QTS000024	ftp://ftp.ebi.ac.uk/pub/databases/spot/eQTL/sumstats/QTS000024/QTD000417/QTD000417.cc.tsv.gz	ENSG00000119242.grp_2.upstream.ENST00000542348	12	123106407	CT	C	chr12_123106407_CT_C	6	0.0163043	0.872832	-0.0682343	0.425654	INDEL	6	368	0.9795	ENSG00000119242.upstream	ENSG00000119242	8.579	rs201475263
QTS000024	ftp://ftp.ebi.ac.uk/pub/databases/spot/eQTL/sumstats/QTS000024/QTD000417/QTD000417.cc.tsv.gz	ENSG00000182196.grp_2.contained.ENST00000315580	12	123106407	CT	C	chr12_123106407_CT_C	6	0.0163043	0.75358	-0.11452	0.364212	INDEL	6	368	0.9795	ENSG00000182196.contained	ENSG00000182196	1.004	rs201475263
QTS000024	ftp://ftp.ebi.ac.uk/pub/databases/spot/eQTL/sumstats/QTS000024/QTD000417/QTD000417.cc.tsv.gz	ENSG00000184047.grp_2.contained.ENST00000439489	12	123106407	CT	C	chr12_123106407_CT_C	6	0.0163043	0.911195	0.0430853	0.385728	INDEL	6	368	0.9795	ENSG00000184047.contained	ENSG00000184047	1.155	rs201475263
QTS000024	ftp://ftp.ebi.ac.uk/pub/databases/spot/eQTL/sumstats/QTS000024/QTD000417/QTD000417.cc.tsv.gz	ENSG00000111011.grp_1.contained.ENST00000525332	12	123106410	T	C	chr12_123106410_T_C	78	0.282609	0.368269	-0.131723	0.146013	SNP	104	368	0.99131	ENSG00000111011.contained	ENSG00000111011	67.715	rs7953918
QTS000024	ftp://ftp.ebi.ac.uk/pub/databases/spot/eQTL/sumstats/QTS000024/QTD000417/QTD000417.cc.tsv.gz	ENSG00000119242.grp_1.upstream.ENST00000544798	12	123106410	T	C	chr12_123106410_T_C	78	0.282609	0.983508	0.00334729	0.161688	SNP	104	368	0.99131	ENSG00000119242.upstream	ENSG00000119242	8.579	rs7953918
QTS000024	ftp://ftp.ebi.ac.uk/pub/databases/spot/eQTL/sumstats/QTS000024/QTD000417/QTD000417.cc.tsv.gz	ENSG00000119242.grp_2.upstream.ENST00000542348	12	123106410	T	C	chr12_123106410_T_C	78	0.282609	0.449854	-0.127948	0.168926	SNP	104	368	0.99131	ENSG00000119242.upstream	ENSG00000119242	8.579	rs7953918
QTS000024	ftp://ftp.ebi.ac.uk/pub/databases/spot/eQTL/sumstats/QTS000024/QTD000417/QTD000417.cc.tsv.gz	ENSG00000182196.grp_2.contained.ENST00000315580	12	123106410	T	C	chr12_123106410_T_C	78	0.282609	0.894574	0.0192191	0.144811	SNP	104	368	0.99131	ENSG00000182196.contained	ENSG00000182196	1.004	rs7953918
QTS000024	ftp://ftp.ebi.ac.uk/pub/databases/spot/eQTL/sumstats/QTS000024/QTD000417/QTD000417.cc.tsv.gz	ENSG00000184047.grp_2.contained.ENST00000439489	12	123106410	T	C	chr12_123106410_T_C	78	0.282609	0.165267	0.21247	0.152461	SNP	104	368	0.99131	ENSG00000184047.contained	ENSG00000184047	1.155	rs7953918
QTS000024	ftp://ftp.ebi.ac.uk/pub/databases/spot/eQTL/sumstats/QTS000024/QTD000417/QTD000417.cc.tsv.gz	ENSG00000111011.grp_1.contained.ENST00000525332	12	123106411	A	C	chr12_123106411_A_C	6	0.0163043	0.0702223	0.664379	0.364642	SNP	6	368	0.9795	ENSG00000111011.contained	ENSG00000111011	67.715	rs866957024
QTS000024	ftp://ftp.ebi.ac.uk/pub/databases/spot/eQTL/sumstats/QTS000024/QTD000417/QTD000417.cc.tsv.gz	ENSG00000119242.grp_1.upstream.ENST00000544798	12	123106411	A	C	chr12_123106411_A_C	6	0.0163043	0.13419	0.608108	0.404058	SNP	6	368	0.9795	ENSG00000119242.upstream	ENSG00000119242	8.579	rs866957024
QTS000024	ftp://ftp.ebi.ac.uk/pub/databases/spot/eQTL/sumstats/QTS000024/QTD000417/QTD000417.cc.tsv.gz	ENSG00000119242.grp_2.upstream.ENST00000542348	12	123106411	A	C	chr12_123106411_A_C	6	0.0163043	0.872832	-0.0682343	0.425654	SNP	6	368	0.9795	ENSG00000119242.upstream	ENSG00000119242	8.579	rs866957024
QTS000024	ftp://ftp.ebi.ac.uk/pub/databases/spot/eQTL/sumstats/QTS000024/QTD000417/QTD000417.cc.tsv.gz	ENSG00000182196.grp_2.contained.ENST00000315580	12	123106411	A	C	chr12_123106411_A_C	6	0.0163043	0.75358	-0.11452	0.364212	SNP	6	368	0.9795	ENSG00000182196.contained	ENSG00000182196	1.004	rs866957024
QTS000024	ftp://ftp.ebi.ac.uk/pub/databases/spot/eQTL/sumstats/QTS000024/QTD000417/QTD000417.cc.tsv.gz	ENSG00000184047.grp_2.contained.ENST00000439489	12	123106411	A	C	chr12_123106411_A_C	6	0.0163043	0.911195	0.0430853	0.385728	SNP	6	368	0.9795	ENSG00000184047.contained	ENSG00000184047	1.155	rs866957024
QTS000024	ftp://ftp.ebi.ac.uk/pub/databases/spot/eQTL/sumstats/QTS000024/QTD000417/QTD000417.cc.tsv.gz	ENSG00000111011.grp_1.contained.ENST00000525332	12	123107049	G	T	chr12_123107049_G_T	95	0.407609	0.837355	-0.026191	0.127391	SNP	150	368	0.99265	ENSG00000111011.contained	ENSG00000111011	67.715	rs1790106
QTS000024	ftp://ftp.ebi.ac.uk/pub/databases/spot/eQTL/sumstats/QTS000024/QTD000417/QTD000417.cc.tsv.gz	ENSG00000119242.grp_1.upstream.ENST00000544798	12	123107049	G	T	chr12_123107049_G_T	95	0.407609	0.441593	-0.108371	0.1405	SNP	150	368	0.99265	ENSG00000119242.upstream	ENSG00000119242	8.579	rs1790106
QTS000024	ftp://ftp.ebi.ac.uk/pub/databases/spot/eQTL/sumstats/QTS000024/QTD000417/QTD000417.cc.tsv.gz	ENSG00000119242.grp_2.upstream.ENST00000542348	12	123107049	G	T	chr12_123107049_G_T	95	0.407609	0.44581	0.112371	0.147043	SNP	150	368	0.99265	ENSG00000119242.upstream	ENSG00000119242	8.579	rs1790106
QTS000024	ftp://ftp.ebi.ac.uk/pub/databases/spot/eQTL/sumstats/QTS000024/QTD000417/QTD000417.cc.tsv.gz	ENSG00000182196.grp_2.contained.ENST00000315580	12	123107049	G	T	chr12_123107049_G_T	95	0.407609	6.12867e-15	0.902279	0.105235	SNP	150	368	0.99265	ENSG00000182196.contained	ENSG00000182196	1.004	rs1790106
QTS000024	ftp://ftp.ebi.ac.uk/pub/databases/spot/eQTL/sumstats/QTS000024/QTD000417/QTD000417.cc.tsv.gz	ENSG00000184047.grp_2.contained.ENST00000439489	12	123107049	G	T	chr12_123107049_G_T	95	0.407609	0.639027	-0.0626801	0.133388	SNP	150	368	0.99265	ENSG00000184047.contained	ENSG00000184047	1.155	rs1790106
QTS000024	ftp://ftp.ebi.ac.uk/pub/databases/spot/eQTL/sumstats/QTS000024/QTD000417/QTD000417.cc.tsv.gz	ENSG00000111011.grp_1.contained.ENST00000525332	12	123108671	A	C	chr12_123108671_A_C	80	0.298913	0.944677	-0.0102595	0.147628	SNP	110	368	0.99663	ENSG00000111011.contained	ENSG00000111011	67.715	rs6650207
QTS000024	ftp://ftp.ebi.ac.uk/pub/databases/spot/eQTL/sumstats/QTS000024/QTD000417/QTD000417.cc.tsv.gz	ENSG00000119242.grp_1.upstream.ENST00000544798	12	123108671	A	C	chr12_123108671_A_C	80	0.298913	0.554731	0.096426	0.162918	SNP	110	368	0.99663	ENSG00000119242.upstream	ENSG00000119242	8.579	rs6650207
QTS000024	ftp://ftp.ebi.ac.uk/pub/databases/spot/eQTL/sumstats/QTS000024/QTD000417/QTD000417.cc.tsv.gz	ENSG00000119242.grp_2.upstream.ENST00000542348	12	123108671	A	C	chr12_123108671_A_C	80	0.298913	0.454648	-0.127696	0.170394	SNP	110	368	0.99663	ENSG00000119242.upstream	ENSG00000119242	8.579	rs6650207
QTS000024	ftp://ftp.ebi.ac.uk/pub/databases/spot/eQTL/sumstats/QTS000024/QTD000417/QTD000417.cc.tsv.gz	ENSG00000182196.grp_2.contained.ENST00000315580	12	123108671	A	C	chr12_123108671_A_C	80	0.298913	0.989657	-0.0018964	0.146072	SNP	110	368	0.99663	ENSG00000182196.contained	ENSG00000182196	1.004	rs6650207
QTS000024	ftp://ftp.ebi.ac.uk/pub/databases/spot/eQTL/sumstats/QTS000024/QTD000417/QTD000417.cc.tsv.gz	ENSG00000184047.grp_2.contained.ENST00000439489	12	123108671	A	C	chr12_123108671_A_C	80	0.298913	0.147031	0.223907	0.153699	SNP	110	368	0.99663	ENSG00000184047.contained	ENSG00000184047	1.155	rs6650207
QTS000024	ftp://ftp.ebi.ac.uk/pub/databases/spot/eQTL/sumstats/QTS000024/QTD000417/QTD000417.cc.tsv.gz	ENSG00000111011.grp_1.contained.ENST00000525332	12	123108835	C	T	chr12_123108835_C_T	34	0.100543	0.870151	-0.0259986	0.158804	SNP	37	368	0.99999	ENSG00000111011.contained	ENSG00000111011	67.715	rs7132277
QTS000024	ftp://ftp.ebi.ac.uk/pub/databases/spot/eQTL/sumstats/QTS000024/QTD000417/QTD000417.cc.tsv.gz	ENSG00000119242.grp_1.upstream.ENST00000544798	12	123108835	C	T	chr12_123108835_C_T	34	0.100543	0.0521991	0.339228	0.173493	SNP	37	368	0.99999	ENSG00000119242.upstream	ENSG00000119242	8.579	rs7132277
QTS000024	ftp://ftp.ebi.ac.uk/pub/databases/spot/eQTL/sumstats/QTS000024/QTD000417/QTD000417.cc.tsv.gz	ENSG00000119242.grp_2.upstream.ENST00000542348	12	123108835	C	T	chr12_123108835_C_T	34	0.100543	0.145186	-0.267027	0.182457	SNP	37	368	0.99999	ENSG00000119242.upstream	ENSG00000119242	8.579	rs7132277
QTS000024	ftp://ftp.ebi.ac.uk/pub/databases/spot/eQTL/sumstats/QTS000024/QTD000417/QTD000417.cc.tsv.gz	ENSG00000182196.grp_2.contained.ENST00000315580	12	123108835	C	T	chr12_123108835_C_T	34	0.100543	1.63968e-08	-0.848131	0.142957	SNP	37	368	0.99999	ENSG00000182196.contained	ENSG00000182196	1.004	rs7132277
QTS000024	ftp://ftp.ebi.ac.uk/pub/databases/spot/eQTL/sumstats/QTS000024/QTD000417/QTD000417.cc.tsv.gz	ENSG00000184047.grp_2.contained.ENST00000439489	12	123108835	C	T	chr12_123108835_C_T	34	0.100543	0.20967	-0.208541	0.165605	SNP	37	368	0.99999	ENSG00000184047.contained	ENSG00000184047	1.155	rs7132277
QTS000024	ftp://ftp.ebi.ac.uk/pub/databases/spot/eQTL/sumstats/QTS000024/QTD000417/QTD000417.cc.tsv.gz	ENSG00000111011.grp_1.contained.ENST00000525332	12	123108938	T	A	chr12_123108938_T_A	74	0.222826	0.455246	0.0826756	0.110467	SNP	82	368	0.9966	ENSG00000111011.contained	ENSG00000111011	67.715	rs7299943
QTS000024	ftp://ftp.ebi.ac.uk/pub/databases/spot/eQTL/sumstats/QTS000024/QTD000417/QTD000417.cc.tsv.gz	ENSG00000119242.grp_1.upstream.ENST00000544798	12	123108938	T	A	chr12_123108938_T_A	74	0.222826	0.481857	0.0860339	0.122055	SNP	82	368	0.9966	ENSG00000119242.upstream	ENSG00000119242	8.579	rs7299943
QTS000024	ftp://ftp.ebi.ac.uk/pub/databases/spot/eQTL/sumstats/QTS000024/QTD000417/QTD000417.cc.tsv.gz	ENSG00000119242.grp_2.upstream.ENST00000542348	12	123108938	T	A	chr12_123108938_T_A	74	0.222826	0.292925	-0.134518	0.127504	SNP	82	368	0.9966	ENSG00000119242.upstream	ENSG00000119242	8.579	rs7299943
QTS000024	ftp://ftp.ebi.ac.uk/pub/databases/spot/eQTL/sumstats/QTS000024/QTD000417/QTD000417.cc.tsv.gz	ENSG00000182196.grp_2.contained.ENST00000315580	12	123108938	T	A	chr12_123108938_T_A	74	0.222826	2.77401e-06	-0.497576	0.102573	SNP	82	368	0.9966	ENSG00000182196.contained	ENSG00000182196	1.004	rs7299943
QTS000024	ftp://ftp.ebi.ac.uk/pub/databases/spot/eQTL/sumstats/QTS000024/QTD000417/QTD000417.cc.tsv.gz	ENSG00000184047.grp_2.contained.ENST00000439489	12	123108938	T	A	chr12_123108938_T_A	74	0.222826	0.148334	-0.167283	0.115203	SNP	82	368	0.9966	ENSG00000184047.contained	ENSG00000184047	1.155	rs7299943
QTS000024	ftp://ftp.ebi.ac.uk/pub/databases/spot/eQTL/sumstats/QTS000024/QTD000417/QTD000417.cc.tsv.gz	ENSG00000111011.grp_1.contained.ENST00000525332	12	123109260	G	GA	chr12_123109260_G_GA	8	0.0217391	0.435169	-0.25137	0.321348	INDEL	8	368	0.99964	ENSG00000111011.contained	ENSG00000111011	67.715	rs146702277
QTS000024	ftp://ftp.ebi.ac.uk/pub/databases/spot/eQTL/sumstats/QTS000024/QTD000417/QTD000417.cc.tsv.gz	ENSG00000119242.grp_1.upstream.ENST00000544798	12	123109260	G	GA	chr12_123109260_G_GA	8	0.0217391	0.177955	0.478487	0.353725	INDEL	8	368	0.99964	ENSG00000119242.upstream	ENSG00000119242	8.579	rs146702277
QTS000024	ftp://ftp.ebi.ac.uk/pub/databases/spot/eQTL/sumstats/QTS000024/QTD000417/QTD000417.cc.tsv.gz	ENSG00000119242.grp_2.upstream.ENST00000542348	12	123109260	G	GA	chr12_123109260_G_GA	8	0.0217391	0.418138	0.301495	0.371462	INDEL	8	368	0.99964	ENSG00000119242.upstream	ENSG00000119242	8.579	rs146702277
QTS000024	ftp://ftp.ebi.ac.uk/pub/databases/spot/eQTL/sumstats/QTS000024/QTD000417/QTD000417.cc.tsv.gz	ENSG00000182196.grp_2.contained.ENST00000315580	12	123109260	G	GA	chr12_123109260_G_GA	8	0.0217391	0.000254884	-1.1439	0.306135	INDEL	8	368	0.99964	ENSG00000182196.contained	ENSG00000182196	1.004	rs146702277
QTS000024	ftp://ftp.ebi.ac.uk/pub/databases/spot/eQTL/sumstats/QTS000024/QTD000417/QTD000417.cc.tsv.gz	ENSG00000184047.grp_2.contained.ENST00000439489	12	123109260	G	GA	chr12_123109260_G_GA	8	0.0217391	0.00758789	-0.89232	0.330202	INDEL	8	368	0.99964	ENSG00000184047.contained	ENSG00000184047	1.155	rs146702277
QTS000024	ftp://ftp.ebi.ac.uk/pub/databases/spot/eQTL/sumstats/QTS000024/QTD000417/QTD000417.cc.tsv.gz	ENSG00000111011.grp_1.contained.ENST00000525332	12	123109352	C	T	chr12_123109352_C_T	16	0.0434783	0.240033	0.278111	0.235876	SNP	16	368	1	ENSG00000111011.contained	ENSG00000111011	67.715	rs73230058
QTS000024	ftp://ftp.ebi.ac.uk/pub/databases/spot/eQTL/sumstats/QTS000024/QTD000417/QTD000417.cc.tsv.gz	ENSG00000119242.grp_1.upstream.ENST00000544798	12	123109352	C	T	chr12_123109352_C_T	16	0.0434783	0.363643	-0.237748	0.261002	SNP	16	368	1	ENSG00000119242.upstream	ENSG00000119242	8.579	rs73230058
QTS000024	ftp://ftp.ebi.ac.uk/pub/databases/spot/eQTL/sumstats/QTS000024/QTD000417/QTD000417.cc.tsv.gz	ENSG00000119242.grp_2.upstream.ENST00000542348	12	123109352	C	T	chr12_123109352_C_T	16	0.0434783	0.624148	-0.134316	0.273623	SNP	16	368	1	ENSG00000119242.upstream	ENSG00000119242	8.579	rs73230058
QTS000024	ftp://ftp.ebi.ac.uk/pub/databases/spot/eQTL/sumstats/QTS000024/QTD000417/QTD000417.cc.tsv.gz	ENSG00000182196.grp_2.contained.ENST00000315580	12	123109352	C	T	chr12_123109352_C_T	16	0.0434783	0.926205	0.0217369	0.234338	SNP	16	368	1	ENSG00000182196.contained	ENSG00000182196	1.004	rs73230058
QTS000024	ftp://ftp.ebi.ac.uk/pub/databases/spot/eQTL/sumstats/QTS000024/QTD000417/QTD000417.cc.tsv.gz	ENSG00000184047.grp_2.contained.ENST00000439489	12	123109352	C	T	chr12_123109352_C_T	16	0.0434783	0.0461268	-0.492638	0.245213	SNP	16	368	1	ENSG00000184047.contained	ENSG00000184047	1.155	rs73230058
QTS000024	ftp://ftp.ebi.ac.uk/pub/databases/spot/eQTL/sumstats/QTS000024/QTD000417/QTD000417.cc.tsv.gz	ENSG00000111011.grp_1.contained.ENST00000525332	12	123109429	G	A	chr12_123109429_G_A	6	0.0163043	0.550961	-0.2133	0.356977	SNP	6	368	1	ENSG00000111011.contained	ENSG00000111011	67.715	rs140099343
QTS000024	ftp://ftp.ebi.ac.uk/pub/databases/spot/eQTL/sumstats/QTS000024/QTD000417/QTD000417.cc.tsv.gz	ENSG00000119242.grp_1.upstream.ENST00000544798	12	123109429	G	A	chr12_123109429_G_A	6	0.0163043	0.655071	-0.176563	0.394535	SNP	6	368	1	ENSG00000119242.upstream	ENSG00000119242	8.579	rs140099343
QTS000024	ftp://ftp.ebi.ac.uk/pub/databases/spot/eQTL/sumstats/QTS000024/QTD000417/QTD000417.cc.tsv.gz	ENSG00000119242.grp_2.upstream.ENST00000542348	12	123109429	G	A	chr12_123109429_G_A	6	0.0163043	0.609429	0.211299	0.41282	SNP	6	368	1	ENSG00000119242.upstream	ENSG00000119242	8.579	rs140099343
QTS000024	ftp://ftp.ebi.ac.uk/pub/databases/spot/eQTL/sumstats/QTS000024/QTD000417/QTD000417.cc.tsv.gz	ENSG00000182196.grp_2.contained.ENST00000315580	12	123109429	G	A	chr12_123109429_G_A	6	0.0163043	0.669254	0.151222	0.35339	SNP	6	368	1	ENSG00000182196.contained	ENSG00000182196	1.004	rs140099343
QTS000024	ftp://ftp.ebi.ac.uk/pub/databases/spot/eQTL/sumstats/QTS000024/QTD000417/QTD000417.cc.tsv.gz	ENSG00000184047.grp_2.contained.ENST00000439489	12	123109429	G	A	chr12_123109429_G_A	6	0.0163043	0.777751	-0.105811	0.374284	SNP	6	368	1	ENSG00000184047.contained	ENSG00000184047	1.155	rs140099343
QTS000024	ftp://ftp.ebi.ac.uk/pub/databases/spot/eQTL/sumstats/QTS000024/QTD000417/QTD000417.cc.tsv.gz	ENSG00000111011.grp_1.contained.ENST00000525332	12	123109855	G	C	chr12_123109855_G_C	8	0.0217391	0.733167	-0.11082	0.324529	SNP	8	368	0.9711	ENSG00000111011.contained	ENSG00000111011	67.715	rs75589918
QTS000024	ftp://ftp.ebi.ac.uk/pub/databases/spot/eQTL/sumstats/QTS000024/QTD000417/QTD000417.cc.tsv.gz	ENSG00000119242.grp_1.upstream.ENST00000544798	12	123109855	G	C	chr12_123109855_G_C	8	0.0217391	0.853984	0.066096	0.358595	SNP	8	368	0.9711	ENSG00000119242.upstream	ENSG00000119242	8.579	rs75589918
QTS000024	ftp://ftp.ebi.ac.uk/pub/databases/spot/eQTL/sumstats/QTS000024/QTD000417/QTD000417.cc.tsv.gz	ENSG00000119242.grp_2.upstream.ENST00000542348	12	123109855	G	C	chr12_123109855_G_C	8	0.0217391	0.146138	0.544557	0.372976	SNP	8	368	0.9711	ENSG00000119242.upstream	ENSG00000119242	8.579	rs75589918
QTS000024	ftp://ftp.ebi.ac.uk/pub/databases/spot/eQTL/sumstats/QTS000024/QTD000417/QTD000417.cc.tsv.gz	ENSG00000182196.grp_2.contained.ENST00000315580	12	123109855	G	C	chr12_123109855_G_C	8	0.0217391	0.346632	-0.302358	0.320371	SNP	8	368	0.9711	ENSG00000182196.contained	ENSG00000182196	1.004	rs75589918
QTS000024	ftp://ftp.ebi.ac.uk/pub/databases/spot/eQTL/sumstats/QTS000024/QTD000417/QTD000417.cc.tsv.gz	ENSG00000184047.grp_2.contained.ENST00000439489	12	123109855	G	C	chr12_123109855_G_C	8	0.0217391	0.452667	0.255573	0.339534	SNP	8	368	0.9711	ENSG00000184047.contained	ENSG00000184047	1.155	rs75589918
QTS000024	ftp://ftp.ebi.ac.uk/pub/databases/spot/eQTL/sumstats/QTS000024/QTD000417/QTD000417.cc.tsv.gz	ENSG00000111011.grp_1.contained.ENST00000525332	12	123110146	A	G	chr12_123110146_A_G	80	0.298913	0.944839	-0.0102289	0.147621	SNP	110	368	0.99671	ENSG00000111011.contained	ENSG00000111011	67.715	rs11061612
QTS000024	ftp://ftp.ebi.ac.uk/pub/databases/spot/eQTL/sumstats/QTS000024/QTD000417/QTD000417.cc.tsv.gz	ENSG00000119242.grp_1.upstream.ENST00000544798	12	123110146	A	G	chr12_123110146_A_G	80	0.298913	0.554844	0.0963936	0.16291	SNP	110	368	0.99671	ENSG00000119242.upstream	ENSG00000119242	8.579	rs11061612
QTS000024	ftp://ftp.ebi.ac.uk/pub/databases/spot/eQTL/sumstats/QTS000024/QTD000417/QTD000417.cc.tsv.gz	ENSG00000119242.grp_2.upstream.ENST00000542348	12	123110146	A	G	chr12_123110146_A_G	80	0.298913	0.454598	-0.127704	0.170385	SNP	110	368	0.99671	ENSG00000119242.upstream	ENSG00000119242	8.579	rs11061612
QTS000024	ftp://ftp.ebi.ac.uk/pub/databases/spot/eQTL/sumstats/QTS000024/QTD000417/QTD000417.cc.tsv.gz	ENSG00000182196.grp_2.contained.ENST00000315580	12	123110146	A	G	chr12_123110146_A_G	80	0.298913	0.989156	-0.0019882	0.146064	SNP	110	368	0.99671	ENSG00000182196.contained	ENSG00000182196	1.004	rs11061612
QTS000024	ftp://ftp.ebi.ac.uk/pub/databases/spot/eQTL/sumstats/QTS000024/QTD000417/QTD000417.cc.tsv.gz	ENSG00000184047.grp_2.contained.ENST00000439489	12	123110146	A	G	chr12_123110146_A_G	80	0.298913	0.146881	0.223978	0.153691	SNP	110	368	0.99671	ENSG00000184047.contained	ENSG00000184047	1.155	rs11061612
QTS000024	ftp://ftp.ebi.ac.uk/pub/databases/spot/eQTL/sumstats/QTS000024/QTD000417/QTD000417.cc.tsv.gz	ENSG00000111011.grp_1.contained.ENST00000525332	12	123110517	G	A	chr12_123110517_G_A	53	0.160326	0.0236507	0.323496	0.141672	SNP	59	368	0.99995	ENSG00000111011.contained	ENSG00000111011	67.715	rs12423255
QTS000024	ftp://ftp.ebi.ac.uk/pub/databases/spot/eQTL/sumstats/QTS000024/QTD000417/QTD000417.cc.tsv.gz	ENSG00000119242.grp_1.upstream.ENST00000544798	12	123110517	G	A	chr12_123110517_G_A	53	0.160326	0.943931	-0.0111919	0.158898	SNP	59	368	0.99995	ENSG00000119242.upstream	ENSG00000119242	8.579	rs12423255
QTS000024	ftp://ftp.ebi.ac.uk/pub/databases/spot/eQTL/sumstats/QTS000024/QTD000417/QTD000417.cc.tsv.gz	ENSG00000119242.grp_2.upstream.ENST00000542348	12	123110517	G	A	chr12_123110517_G_A	53	0.160326	0.938161	0.0129204	0.166292	SNP	59	368	0.99995	ENSG00000119242.upstream	ENSG00000119242	8.579	rs12423255
QTS000024	ftp://ftp.ebi.ac.uk/pub/databases/spot/eQTL/sumstats/QTS000024/QTD000417/QTD000417.cc.tsv.gz	ENSG00000182196.grp_2.contained.ENST00000315580	12	123110517	G	A	chr12_123110517_G_A	53	0.160326	0.0564162	0.270462	0.140793	SNP	59	368	0.99995	ENSG00000182196.contained	ENSG00000182196	1.004	rs12423255
QTS000024	ftp://ftp.ebi.ac.uk/pub/databases/spot/eQTL/sumstats/QTS000024/QTD000417/QTD000417.cc.tsv.gz	ENSG00000184047.grp_2.contained.ENST00000439489	12	123110517	G	A	chr12_123110517_G_A	53	0.160326	0.941213	0.0111292	0.150689	SNP	59	368	0.99995	ENSG00000184047.contained	ENSG00000184047	1.155	rs12423255
QTS000024	ftp://ftp.ebi.ac.uk/pub/databases/spot/eQTL/sumstats/QTS000024/QTD000417/QTD000417.cc.tsv.gz	ENSG00000111011.grp_1.contained.ENST00000525332	12	123110598	G	A	chr12_123110598_G_A	33	0.0951087	0.100631	-0.280477	0.169901	SNP	35	368	0.99998	ENSG00000111011.contained	ENSG00000111011	67.715	rs73413246
QTS000024	ftp://ftp.ebi.ac.uk/pub/databases/spot/eQTL/sumstats/QTS000024/QTD000417/QTD000417.cc.tsv.gz	ENSG00000119242.grp_1.upstream.ENST00000544798	12	123110598	G	A	chr12_123110598_G_A	33	0.0951087	0.328676	-0.184817	0.188662	SNP	35	368	0.99998	ENSG00000119242.upstream	ENSG00000119242	8.579	rs73413246
QTS000024	ftp://ftp.ebi.ac.uk/pub/databases/spot/eQTL/sumstats/QTS000024/QTD000417/QTD000417.cc.tsv.gz	ENSG00000119242.grp_2.upstream.ENST00000542348	12	123110598	G	A	chr12_123110598_G_A	33	0.0951087	0.280143	0.213788	0.197317	SNP	35	368	0.99998	ENSG00000119242.upstream	ENSG00000119242	8.579	rs73413246
QTS000024	ftp://ftp.ebi.ac.uk/pub/databases/spot/eQTL/sumstats/QTS000024/QTD000417/QTD000417.cc.tsv.gz	ENSG00000182196.grp_2.contained.ENST00000315580	12	123110598	G	A	chr12_123110598_G_A	33	0.0951087	0.835188	-0.035306	0.169436	SNP	35	368	0.99998	ENSG00000182196.contained	ENSG00000182196	1.004	rs73413246
QTS000024	ftp://ftp.ebi.ac.uk/pub/databases/spot/eQTL/sumstats/QTS000024/QTD000417/QTD000417.cc.tsv.gz	ENSG00000184047.grp_2.contained.ENST00000439489	12	123110598	G	A	chr12_123110598_G_A	33	0.0951087	0.731591	0.0616239	0.179359	SNP	35	368	0.99998	ENSG00000184047.contained	ENSG00000184047	1.155	rs73413246
QTS000024	ftp://ftp.ebi.ac.uk/pub/databases/spot/eQTL/sumstats/QTS000024/QTD000417/QTD000417.cc.tsv.gz	ENSG00000111011.grp_1.contained.ENST00000525332	12	123110616	G	A	chr12_123110616_G_A	95	0.407609	0.839654	-0.0258288	0.127456	SNP	150	368	0.99193	ENSG00000111011.contained	ENSG00000111011	67.715	rs949143
QTS000024	ftp://ftp.ebi.ac.uk/pub/databases/spot/eQTL/sumstats/QTS000024/QTD000417/QTD000417.cc.tsv.gz	ENSG00000119242.grp_1.upstream.ENST00000544798	12	123110616	G	A	chr12_123110616_G_A	95	0.407609	0.436482	-0.109641	0.140565	SNP	150	368	0.99193	ENSG00000119242.upstream	ENSG00000119242	8.579	rs949143
QTS000024	ftp://ftp.ebi.ac.uk/pub/databases/spot/eQTL/sumstats/QTS000024/QTD000417/QTD000417.cc.tsv.gz	ENSG00000119242.grp_2.upstream.ENST00000542348	12	123110616	G	A	chr12_123110616_G_A	95	0.407609	0.449208	0.111591	0.147121	SNP	150	368	0.99193	ENSG00000119242.upstream	ENSG00000119242	8.579	rs949143
QTS000024	ftp://ftp.ebi.ac.uk/pub/databases/spot/eQTL/sumstats/QTS000024/QTD000417/QTD000417.cc.tsv.gz	ENSG00000182196.grp_2.contained.ENST00000315580	12	123110616	G	A	chr12_123110616_G_A	95	0.407609	6.26629e-15	0.902466	0.105302	SNP	150	368	0.99193	ENSG00000182196.contained	ENSG00000182196	1.004	rs949143
QTS000024	ftp://ftp.ebi.ac.uk/pub/databases/spot/eQTL/sumstats/QTS000024/QTD000417/QTD000417.cc.tsv.gz	ENSG00000184047.grp_2.contained.ENST00000439489	12	123110616	G	A	chr12_123110616_G_A	95	0.407609	0.637828	-0.0629358	0.133455	SNP	150	368	0.99193	ENSG00000184047.contained	ENSG00000184047	1.155	rs949143
QTS000024	ftp://ftp.ebi.ac.uk/pub/databases/spot/eQTL/sumstats/QTS000024/QTD000417/QTD000417.cc.tsv.gz	ENSG00000111011.grp_1.contained.ENST00000525332	12	123111208	C	T	chr12_123111208_C_T	59	0.19837	0.165331	0.193718	0.139026	SNP	73	368	0.99999	ENSG00000111011.contained	ENSG00000111011	67.715	rs6489252
QTS000024	ftp://ftp.ebi.ac.uk/pub/databases/spot/eQTL/sumstats/QTS000024/QTD000417/QTD000417.cc.tsv.gz	ENSG00000119242.grp_1.upstream.ENST00000544798	12	123111208	C	T	chr12_123111208_C_T	59	0.19837	0.22922	0.185597	0.153801	SNP	73	368	0.99999	ENSG00000119242.upstream	ENSG00000119242	8.579	rs6489252
QTS000024	ftp://ftp.ebi.ac.uk/pub/databases/spot/eQTL/sumstats/QTS000024/QTD000417/QTD000417.cc.tsv.gz	ENSG00000119242.grp_2.upstream.ENST00000542348	12	123111208	C	T	chr12_123111208_C_T	59	0.19837	0.252031	-0.185073	0.161022	SNP	73	368	0.99999	ENSG00000119242.upstream	ENSG00000119242	8.579	rs6489252
QTS000024	ftp://ftp.ebi.ac.uk/pub/databases/spot/eQTL/sumstats/QTS000024/QTD000417/QTD000417.cc.tsv.gz	ENSG00000182196.grp_2.contained.ENST00000315580	12	123111208	C	T	chr12_123111208_C_T	59	0.19837	0.703058	0.0528039	0.138287	SNP	73	368	0.99999	ENSG00000182196.contained	ENSG00000182196	1.004	rs6489252
QTS000024	ftp://ftp.ebi.ac.uk/pub/databases/spot/eQTL/sumstats/QTS000024/QTD000417/QTD000417.cc.tsv.gz	ENSG00000184047.grp_2.contained.ENST00000439489	12	123111208	C	T	chr12_123111208_C_T	59	0.19837	0.192719	0.190606	0.145746	SNP	73	368	0.99999	ENSG00000184047.contained	ENSG00000184047	1.155	rs6489252
QTS000024	ftp://ftp.ebi.ac.uk/pub/databases/spot/eQTL/sumstats/QTS000024/QTD000417/QTD000417.cc.tsv.gz	ENSG00000111011.grp_1.contained.ENST00000525332	12	123112053	C	T	chr12_123112053_C_T	8	0.0217391	0.418973	0.260041	0.320965	SNP	8	368	0.98254	ENSG00000111011.contained	ENSG00000111011	67.715	rs7310883
QTS000024	ftp://ftp.ebi.ac.uk/pub/databases/spot/eQTL/sumstats/QTS000024/QTD000417/QTD000417.cc.tsv.gz	ENSG00000119242.grp_1.upstream.ENST00000544798	12	123112053	C	T	chr12_123112053_C_T	8	0.0217391	0.282145	0.381994	0.354041	SNP	8	368	0.98254	ENSG00000119242.upstream	ENSG00000119242	8.579	rs7310883
QTS000024	ftp://ftp.ebi.ac.uk/pub/databases/spot/eQTL/sumstats/QTS000024/QTD000417/QTD000417.cc.tsv.gz	ENSG00000119242.grp_2.upstream.ENST00000542348	12	123112053	C	T	chr12_123112053_C_T	8	0.0217391	0.310345	-0.377163	0.370657	SNP	8	368	0.98254	ENSG00000119242.upstream	ENSG00000119242	8.579	rs7310883
QTS000024	ftp://ftp.ebi.ac.uk/pub/databases/spot/eQTL/sumstats/QTS000024/QTD000417/QTD000417.cc.tsv.gz	ENSG00000182196.grp_2.contained.ENST00000315580	12	123112053	C	T	chr12_123112053_C_T	8	0.0217391	0.712298	0.117491	0.318064	SNP	8	368	0.98254	ENSG00000182196.contained	ENSG00000182196	1.004	rs7310883
QTS000024	ftp://ftp.ebi.ac.uk/pub/databases/spot/eQTL/sumstats/QTS000024/QTD000417/QTD000417.cc.tsv.gz	ENSG00000184047.grp_2.contained.ENST00000439489	12	123112053	C	T	chr12_123112053_C_T	8	0.0217391	0.58952	0.181961	0.336613	SNP	8	368	0.98254	ENSG00000184047.contained	ENSG00000184047	1.155	rs7310883
QTS000024	ftp://ftp.ebi.ac.uk/pub/databases/spot/eQTL/sumstats/QTS000024/QTD000417/QTD000417.cc.tsv.gz	ENSG00000111011.grp_1.contained.ENST00000525332	12	123112692	C	T	chr12_123112692_C_T	8	0.0217391	0.921077	0.0311253	0.313683	SNP	8	368	0.99134	ENSG00000111011.contained	ENSG00000111011	67.715	rs11061613
QTS000024	ftp://ftp.ebi.ac.uk/pub/databases/spot/eQTL/sumstats/QTS000024/QTD000417/QTD000417.cc.tsv.gz	ENSG00000119242.grp_1.upstream.ENST00000544798	12	123112692	C	T	chr12_123112692_C_T	8	0.0217391	0.0637196	-0.640205	0.343018	SNP	8	368	0.99134	ENSG00000119242.upstream	ENSG00000119242	8.579	rs11061613
QTS000024	ftp://ftp.ebi.ac.uk/pub/databases/spot/eQTL/sumstats/QTS000024/QTD000417/QTD000417.cc.tsv.gz	ENSG00000119242.grp_2.upstream.ENST00000542348	12	123112692	C	T	chr12_123112692_C_T	8	0.0217391	0.183544	0.481761	0.360764	SNP	8	368	0.99134	ENSG00000119242.upstream	ENSG00000119242	8.579	rs11061613
QTS000024	ftp://ftp.ebi.ac.uk/pub/databases/spot/eQTL/sumstats/QTS000024/QTD000417/QTD000417.cc.tsv.gz	ENSG00000182196.grp_2.contained.ENST00000315580	12	123112692	C	T	chr12_123112692_C_T	8	0.0217391	0.0359726	-0.647672	0.306356	SNP	8	368	0.99134	ENSG00000182196.contained	ENSG00000182196	1.004	rs11061613
QTS000024	ftp://ftp.ebi.ac.uk/pub/databases/spot/eQTL/sumstats/QTS000024/QTD000417/QTD000417.cc.tsv.gz	ENSG00000184047.grp_2.contained.ENST00000439489	12	123112692	C	T	chr12_123112692_C_T	8	0.0217391	0.362039	0.299617	0.327822	SNP	8	368	0.99134	ENSG00000184047.contained	ENSG00000184047	1.155	rs11061613
QTS000024	ftp://ftp.ebi.ac.uk/pub/databases/spot/eQTL/sumstats/QTS000024/QTD000417/QTD000417.cc.tsv.gz	ENSG00000111011.grp_1.contained.ENST00000525332	12	123112728	C	T	chr12_123112728_C_T	5	0.013587	0.224169	0.527741	0.432579	SNP	5	368	0.9344	ENSG00000111011.contained	ENSG00000111011	67.715	rs189838820
QTS000024	ftp://ftp.ebi.ac.uk/pub/databases/spot/eQTL/sumstats/QTS000024/QTD000417/QTD000417.cc.tsv.gz	ENSG00000119242.grp_1.upstream.ENST00000544798	12	123112728	C	T	chr12_123112728_C_T	5	0.013587	0.247536	-0.554736	0.478069	SNP	5	368	0.9344	ENSG00000119242.upstream	ENSG00000119242	8.579	rs189838820
QTS000024	ftp://ftp.ebi.ac.uk/pub/databases/spot/eQTL/sumstats/QTS000024/QTD000417/QTD000417.cc.tsv.gz	ENSG00000119242.grp_2.upstream.ENST00000542348	12	123112728	C	T	chr12_123112728_C_T	5	0.013587	0.630558	-0.241855	0.501962	SNP	5	368	0.9344	ENSG00000119242.upstream	ENSG00000119242	8.579	rs189838820
QTS000024	ftp://ftp.ebi.ac.uk/pub/databases/spot/eQTL/sumstats/QTS000024/QTD000417/QTD000417.cc.tsv.gz	ENSG00000182196.grp_2.contained.ENST00000315580	12	123112728	C	T	chr12_123112728_C_T	5	0.013587	0.476131	-0.306538	0.429246	SNP	5	368	0.9344	ENSG00000182196.contained	ENSG00000182196	1.004	rs189838820
QTS000024	ftp://ftp.ebi.ac.uk/pub/databases/spot/eQTL/sumstats/QTS000024/QTD000417/QTD000417.cc.tsv.gz	ENSG00000184047.grp_2.contained.ENST00000439489	12	123112728	C	T	chr12_123112728_C_T	5	0.013587	0.152155	-0.650771	0.452411	SNP	5	368	0.9344	ENSG00000184047.contained	ENSG00000184047	1.155	rs189838820
QTS000024	ftp://ftp.ebi.ac.uk/pub/databases/spot/eQTL/sumstats/QTS000024/QTD000417/QTD000417.cc.tsv.gz	ENSG00000111011.grp_1.contained.ENST00000525332	12	123113330	C	T	chr12_123113330_C_T	42	0.127717	0.456145	0.118347	0.158445	SNP	47	368	0.99998	ENSG00000111011.contained	ENSG00000111011	67.715	rs7315572
QTS000024	ftp://ftp.ebi.ac.uk/pub/databases/spot/eQTL/sumstats/QTS000024/QTD000417/QTD000417.cc.tsv.gz	ENSG00000119242.grp_1.upstream.ENST00000544798	12	123113330	C	T	chr12_123113330_C_T	42	0.127717	0.920468	0.0175307	0.175317	SNP	47	368	0.99998	ENSG00000119242.upstream	ENSG00000119242	8.579	rs7315572
QTS000024	ftp://ftp.ebi.ac.uk/pub/databases/spot/eQTL/sumstats/QTS000024/QTD000417/QTD000417.cc.tsv.gz	ENSG00000119242.grp_2.upstream.ENST00000542348	12	123113330	C	T	chr12_123113330_C_T	42	0.127717	0.154231	-0.261015	0.18238	SNP	47	368	0.99998	ENSG00000119242.upstream	ENSG00000119242	8.579	rs7315572
QTS000024	ftp://ftp.ebi.ac.uk/pub/databases/spot/eQTL/sumstats/QTS000024/QTD000417/QTD000417.cc.tsv.gz	ENSG00000182196.grp_2.contained.ENST00000315580	12	123113330	C	T	chr12_123113330_C_T	42	0.127717	0.504581	-0.104872	0.156823	SNP	47	368	0.99998	ENSG00000182196.contained	ENSG00000182196	1.004	rs7315572
QTS000024	ftp://ftp.ebi.ac.uk/pub/databases/spot/eQTL/sumstats/QTS000024/QTD000417/QTD000417.cc.tsv.gz	ENSG00000184047.grp_2.contained.ENST00000439489	12	123113330	C	T	chr12_123113330_C_T	42	0.127717	0.32717	0.16292	0.165792	SNP	47	368	0.99998	ENSG00000184047.contained	ENSG00000184047	1.155	rs7315572
QTS000024	ftp://ftp.ebi.ac.uk/pub/databases/spot/eQTL/sumstats/QTS000024/QTD000417/QTD000417.cc.tsv.gz	ENSG00000111011.grp_1.contained.ENST00000525332	12	123113711	A	AC	chr12_123113711_A_AC	87	0.277174	0.484999	-0.0708786	0.101281	INDEL	266	368	0.98048	ENSG00000111011.contained	ENSG00000111011	67.715	rs570511433
QTS000024	ftp://ftp.ebi.ac.uk/pub/databases/spot/eQTL/sumstats/QTS000024/QTD000417/QTD000417.cc.tsv.gz	ENSG00000119242.grp_1.upstream.ENST00000544798	12	123113711	A	AC	chr12_123113711_A_AC	87	0.277174	0.771474	-0.0325878	0.112019	INDEL	266	368	0.98048	ENSG00000119242.upstream	ENSG00000119242	8.579	rs570511433
QTS000024	ftp://ftp.ebi.ac.uk/pub/databases/spot/eQTL/sumstats/QTS000024/QTD000417/QTD000417.cc.tsv.gz	ENSG00000119242.grp_2.upstream.ENST00000542348	12	123113711	A	AC	chr12_123113711_A_AC	87	0.277174	0.896509	0.0152747	0.117255	INDEL	266	368	0.98048	ENSG00000119242.upstream	ENSG00000119242	8.579	rs570511433
QTS000024	ftp://ftp.ebi.ac.uk/pub/databases/spot/eQTL/sumstats/QTS000024/QTD000417/QTD000417.cc.tsv.gz	ENSG00000182196.grp_2.contained.ENST00000315580	12	123113711	A	AC	chr12_123113711_A_AC	87	0.277174	5.79291e-09	0.556953	0.0907522	INDEL	266	368	0.98048	ENSG00000182196.contained	ENSG00000182196	1.004	rs570511433
QTS000024	ftp://ftp.ebi.ac.uk/pub/databases/spot/eQTL/sumstats/QTS000024/QTD000417/QTD000417.cc.tsv.gz	ENSG00000184047.grp_2.contained.ENST00000439489	12	123113711	A	AC	chr12_123113711_A_AC	87	0.277174	0.56066	0.0618878	0.106151	INDEL	266	368	0.98048	ENSG00000184047.contained	ENSG00000184047	1.155	rs570511433
QTS000024	ftp://ftp.ebi.ac.uk/pub/databases/spot/eQTL/sumstats/QTS000024/QTD000417/QTD000417.cc.tsv.gz	ENSG00000111011.grp_1.contained.ENST00000525332	12	123115178	T	C	chr12_123115178_T_C	80	0.298913	0.998665	0.00024857	0.148398	SNP	110	368	0.99711	ENSG00000111011.contained	ENSG00000111011	67.715	rs12310205
QTS000024	ftp://ftp.ebi.ac.uk/pub/databases/spot/eQTL/sumstats/QTS000024/QTD000417/QTD000417.cc.tsv.gz	ENSG00000119242.grp_1.upstream.ENST00000544798	12	123115178	T	C	chr12_123115178_T_C	80	0.298913	0.503025	0.109883	0.163717	SNP	110	368	0.99711	ENSG00000119242.upstream	ENSG00000119242	8.579	rs12310205
QTS000024	ftp://ftp.ebi.ac.uk/pub/databases/spot/eQTL/sumstats/QTS000024/QTD000417/QTD000417.cc.tsv.gz	ENSG00000119242.grp_2.upstream.ENST00000542348	12	123115178	T	C	chr12_123115178_T_C	80	0.298913	0.46832	-0.124508	0.171296	SNP	110	368	0.99711	ENSG00000119242.upstream	ENSG00000119242	8.579	rs12310205
QTS000024	ftp://ftp.ebi.ac.uk/pub/databases/spot/eQTL/sumstats/QTS000024/QTD000417/QTD000417.cc.tsv.gz	ENSG00000182196.grp_2.contained.ENST00000315580	12	123115178	T	C	chr12_123115178_T_C	80	0.298913	0.960649	-0.0072553	0.14683	SNP	110	368	0.99711	ENSG00000182196.contained	ENSG00000182196	1.004	rs12310205
QTS000024	ftp://ftp.ebi.ac.uk/pub/databases/spot/eQTL/sumstats/QTS000024/QTD000417/QTD000417.cc.tsv.gz	ENSG00000184047.grp_2.contained.ENST00000439489	12	123115178	T	C	chr12_123115178_T_C	80	0.298913	0.173192	0.211477	0.154612	SNP	110	368	0.99711	ENSG00000184047.contained	ENSG00000184047	1.155	rs12310205
QTS000024	ftp://ftp.ebi.ac.uk/pub/databases/spot/eQTL/sumstats/QTS000024/QTD000417/QTD000417.cc.tsv.gz	ENSG00000111011.grp_1.contained.ENST00000525332	12	123115539	C	G	chr12_123115539_C_G	20	0.0625	0.542734	-0.110332	0.180895	SNP	345	368	0.94682	ENSG00000111011.contained	ENSG00000111011	67.715	rs1727326
QTS000024	ftp://ftp.ebi.ac.uk/pub/databases/spot/eQTL/sumstats/QTS000024/QTD000417/QTD000417.cc.tsv.gz	ENSG00000119242.grp_1.upstream.ENST00000544798	12	123115539	C	G	chr12_123115539_C_G	20	0.0625	0.27539	-0.218145	0.19935	SNP	345	368	0.94682	ENSG00000119242.upstream	ENSG00000119242	8.579	rs1727326
QTS000024	ftp://ftp.ebi.ac.uk/pub/databases/spot/eQTL/sumstats/QTS000024/QTD000417/QTD000417.cc.tsv.gz	ENSG00000119242.grp_2.upstream.ENST00000542348	12	123115539	C	G	chr12_123115539_C_G	20	0.0625	0.0829536	0.361918	0.207506	SNP	345	368	0.94682	ENSG00000119242.upstream	ENSG00000119242	8.579	rs1727326
QTS000024	ftp://ftp.ebi.ac.uk/pub/databases/spot/eQTL/sumstats/QTS000024/QTD000417/QTD000417.cc.tsv.gz	ENSG00000182196.grp_2.contained.ENST00000315580	12	123115539	C	G	chr12_123115539_C_G	20	0.0625	4.32262e-05	0.716009	0.170508	SNP	345	368	0.94682	ENSG00000182196.contained	ENSG00000182196	1.004	rs1727326
QTS000024	ftp://ftp.ebi.ac.uk/pub/databases/spot/eQTL/sumstats/QTS000024/QTD000417/QTD000417.cc.tsv.gz	ENSG00000184047.grp_2.contained.ENST00000439489	12	123115539	C	G	chr12_123115539_C_G	20	0.0625	0.3756	-0.16815	0.189278	SNP	345	368	0.94682	ENSG00000184047.contained	ENSG00000184047	1.155	rs1727326
QTS000024	ftp://ftp.ebi.ac.uk/pub/databases/spot/eQTL/sumstats/QTS000024/QTD000417/QTD000417.cc.tsv.gz	ENSG00000111011.grp_1.contained.ENST00000525332	12	123115878	T	C	chr12_123115878_T_C	33	0.0951087	0.0972082	-0.284629	0.170662	SNP	35	368	0.99612	ENSG00000111011.contained	ENSG00000111011	67.715	rs60761837
QTS000024	ftp://ftp.ebi.ac.uk/pub/databases/spot/eQTL/sumstats/QTS000024/QTD000417/QTD000417.cc.tsv.gz	ENSG00000119242.grp_1.upstream.ENST00000544798	12	123115878	T	C	chr12_123115878_T_C	33	0.0951087	0.356314	-0.175366	0.189596	SNP	35	368	0.99612	ENSG00000119242.upstream	ENSG00000119242	8.579	rs60761837
QTS000024	ftp://ftp.ebi.ac.uk/pub/databases/spot/eQTL/sumstats/QTS000024/QTD000417/QTD000417.cc.tsv.gz	ENSG00000119242.grp_2.upstream.ENST00000542348	12	123115878	T	C	chr12_123115878_T_C	33	0.0951087	0.263789	0.222207	0.198185	SNP	35	368	0.99612	ENSG00000119242.upstream	ENSG00000119242	8.579	rs60761837
QTS000024	ftp://ftp.ebi.ac.uk/pub/databases/spot/eQTL/sumstats/QTS000024/QTD000417/QTD000417.cc.tsv.gz	ENSG00000182196.grp_2.contained.ENST00000315580	12	123115878	T	C	chr12_123115878_T_C	33	0.0951087	0.819299	-0.0389464	0.170218	SNP	35	368	0.99612	ENSG00000182196.contained	ENSG00000182196	1.004	rs60761837
QTS000024	ftp://ftp.ebi.ac.uk/pub/databases/spot/eQTL/sumstats/QTS000024/QTD000417/QTD000417.cc.tsv.gz	ENSG00000184047.grp_2.contained.ENST00000439489	12	123115878	T	C	chr12_123115878_T_C	33	0.0951087	0.763654	0.0542731	0.180207	SNP	35	368	0.99612	ENSG00000184047.contained	ENSG00000184047	1.155	rs60761837
QTS000024	ftp://ftp.ebi.ac.uk/pub/databases/spot/eQTL/sumstats/QTS000024/QTD000417/QTD000417.cc.tsv.gz	ENSG00000111011.grp_1.contained.ENST00000525332	12	123115924	G	A	chr12_123115924_G_A	42	0.127717	0.456145	0.118347	0.158445	SNP	47	368	0.99999	ENSG00000111011.contained	ENSG00000111011	67.715	rs79110330
QTS000024	ftp://ftp.ebi.ac.uk/pub/databases/spot/eQTL/sumstats/QTS000024/QTD000417/QTD000417.cc.tsv.gz	ENSG00000119242.grp_1.upstream.ENST00000544798	12	123115924	G	A	chr12_123115924_G_A	42	0.127717	0.920468	0.0175307	0.175317	SNP	47	368	0.99999	ENSG00000119242.upstream	ENSG00000119242	8.579	rs79110330
QTS000024	ftp://ftp.ebi.ac.uk/pub/databases/spot/eQTL/sumstats/QTS000024/QTD000417/QTD000417.cc.tsv.gz	ENSG00000119242.grp_2.upstream.ENST00000542348	12	123115924	G	A	chr12_123115924_G_A	42	0.127717	0.154231	-0.261015	0.18238	SNP	47	368	0.99999	ENSG00000119242.upstream	ENSG00000119242	8.579	rs79110330
QTS000024	ftp://ftp.ebi.ac.uk/pub/databases/spot/eQTL/sumstats/QTS000024/QTD000417/QTD000417.cc.tsv.gz	ENSG00000182196.grp_2.contained.ENST00000315580	12	123115924	G	A	chr12_123115924_G_A	42	0.127717	0.504581	-0.104872	0.156823	SNP	47	368	0.99999	ENSG00000182196.contained	ENSG00000182196	1.004	rs79110330
QTS000024	ftp://ftp.ebi.ac.uk/pub/databases/spot/eQTL/sumstats/QTS000024/QTD000417/QTD000417.cc.tsv.gz	ENSG00000184047.grp_2.contained.ENST00000439489	12	123115924	G	A	chr12_123115924_G_A	42	0.127717	0.32717	0.16292	0.165792	SNP	47	368	0.99999	ENSG00000184047.contained	ENSG00000184047	1.155	rs79110330
QTS000024	ftp://ftp.ebi.ac.uk/pub/databases/spot/eQTL/sumstats/QTS000024/QTD000417/QTD000417.cc.tsv.gz	ENSG00000111011.grp_1.contained.ENST00000525332	12	123116038	C	T	chr12_123116038_C_T	59	0.19837	0.168122	0.192921	0.139373	SNP	73	368	0.99837	ENSG00000111011.contained	ENSG00000111011	67.715	rs7297631
QTS000024	ftp://ftp.ebi.ac.uk/pub/databases/spot/eQTL/sumstats/QTS000024/QTD000417/QTD000417.cc.tsv.gz	ENSG00000119242.grp_1.upstream.ENST00000544798	12	123116038	C	T	chr12_123116038_C_T	59	0.19837	0.232667	0.184682	0.154183	SNP	73	368	0.99837	ENSG00000119242.upstream	ENSG00000119242	8.579	rs7297631
QTS000024	ftp://ftp.ebi.ac.uk/pub/databases/spot/eQTL/sumstats/QTS000024/QTD000417/QTD000417.cc.tsv.gz	ENSG00000119242.grp_2.upstream.ENST00000542348	12	123116038	C	T	chr12_123116038_C_T	59	0.19837	0.253696	-0.184874	0.161416	SNP	73	368	0.99837	ENSG00000119242.upstream	ENSG00000119242	8.579	rs7297631
QTS000024	ftp://ftp.ebi.ac.uk/pub/databases/spot/eQTL/sumstats/QTS000024/QTD000417/QTD000417.cc.tsv.gz	ENSG00000182196.grp_2.contained.ENST00000315580	12	123116038	C	T	chr12_123116038_C_T	59	0.19837	0.705179	0.0525352	0.138623	SNP	73	368	0.99837	ENSG00000182196.contained	ENSG00000182196	1.004	rs7297631
QTS000024	ftp://ftp.ebi.ac.uk/pub/databases/spot/eQTL/sumstats/QTS000024/QTD000417/QTD000417.cc.tsv.gz	ENSG00000184047.grp_2.contained.ENST00000439489	12	123116038	C	T	chr12_123116038_C_T	59	0.19837	0.19289	0.190995	0.1461	SNP	73	368	0.99837	ENSG00000184047.contained	ENSG00000184047	1.155	rs7297631
QTS000024	ftp://ftp.ebi.ac.uk/pub/databases/spot/eQTL/sumstats/QTS000024/QTD000417/QTD000417.cc.tsv.gz	ENSG00000111011.grp_1.contained.ENST00000525332	12	123116486	C	T	chr12_123116486_C_T	34	0.0951087	0.5514	0.103836	0.17397	SNP	35	368	0.99366	ENSG00000111011.contained	ENSG00000111011	67.715	rs140550237
QTS000024	ftp://ftp.ebi.ac.uk/pub/databases/spot/eQTL/sumstats/QTS000024/QTD000417/QTD000417.cc.tsv.gz	ENSG00000119242.grp_1.upstream.ENST00000544798	12	123116486	C	T	chr12_123116486_C_T	34	0.0951087	0.393718	-0.164152	0.191973	SNP	35	368	0.99366	ENSG00000119242.upstream	ENSG00000119242	8.579	rs140550237
QTS000024	ftp://ftp.ebi.ac.uk/pub/databases/spot/eQTL/sumstats/QTS000024/QTD000417/QTD000417.cc.tsv.gz	ENSG00000119242.grp_2.upstream.ENST00000542348	12	123116486	C	T	chr12_123116486_C_T	34	0.0951087	0.870795	-0.0327949	0.201325	SNP	35	368	0.99366	ENSG00000119242.upstream	ENSG00000119242	8.579	rs140550237
QTS000024	ftp://ftp.ebi.ac.uk/pub/databases/spot/eQTL/sumstats/QTS000024/QTD000417/QTD000417.cc.tsv.gz	ENSG00000182196.grp_2.contained.ENST00000315580	12	123116486	C	T	chr12_123116486_C_T	34	0.0951087	0.286379	-0.183667	0.171735	SNP	35	368	0.99366	ENSG00000182196.contained	ENSG00000182196	1.004	rs140550237
QTS000024	ftp://ftp.ebi.ac.uk/pub/databases/spot/eQTL/sumstats/QTS000024/QTD000417/QTD000417.cc.tsv.gz	ENSG00000184047.grp_2.contained.ENST00000439489	12	123116486	C	T	chr12_123116486_C_T	34	0.0951087	0.0587396	-0.343538	0.180524	SNP	35	368	0.99366	ENSG00000184047.contained	ENSG00000184047	1.155	rs140550237
QTS000024	ftp://ftp.ebi.ac.uk/pub/databases/spot/eQTL/sumstats/QTS000024/QTD000417/QTD000417.cc.tsv.gz	ENSG00000111011.grp_1.contained.ENST00000525332	12	123116647	C	CA	chr12_123116647_C_CA	21	0.0570652	0.0860845	-0.370337	0.214501	INDEL	21	368	0.97526	ENSG00000111011.contained	ENSG00000111011	67.715	rs1363214652
QTS000024	ftp://ftp.ebi.ac.uk/pub/databases/spot/eQTL/sumstats/QTS000024/QTD000417/QTD000417.cc.tsv.gz	ENSG00000119242.grp_1.upstream.ENST00000544798	12	123116647	C	CA	chr12_123116647_C_CA	21	0.0570652	0.0184444	-0.559531	0.235133	INDEL	21	368	0.97526	ENSG00000119242.upstream	ENSG00000119242	8.579	rs1363214652
QTS000024	ftp://ftp.ebi.ac.uk/pub/databases/spot/eQTL/sumstats/QTS000024/QTD000417/QTD000417.cc.tsv.gz	ENSG00000119242.grp_2.upstream.ENST00000542348	12	123116647	C	CA	chr12_123116647_C_CA	21	0.0570652	0.288187	0.26565	0.249328	INDEL	21	368	0.97526	ENSG00000119242.upstream	ENSG00000119242	8.579	rs1363214652
QTS000024	ftp://ftp.ebi.ac.uk/pub/databases/spot/eQTL/sumstats/QTS000024/QTD000417/QTD000417.cc.tsv.gz	ENSG00000182196.grp_2.contained.ENST00000315580	12	123116647	C	CA	chr12_123116647_C_CA	21	0.0570652	0.843141	-0.0424259	0.214075	INDEL	21	368	0.97526	ENSG00000182196.contained	ENSG00000182196	1.004	rs1363214652
QTS000024	ftp://ftp.ebi.ac.uk/pub/databases/spot/eQTL/sumstats/QTS000024/QTD000417/QTD000417.cc.tsv.gz	ENSG00000184047.grp_2.contained.ENST00000439489	12	123116647	C	CA	chr12_123116647_C_CA	21	0.0570652	0.0501472	0.442156	0.224124	INDEL	21	368	0.97526	ENSG00000184047.contained	ENSG00000184047	1.155	rs1363214652
QTS000024	ftp://ftp.ebi.ac.uk/pub/databases/spot/eQTL/sumstats/QTS000024/QTD000417/QTD000417.cc.tsv.gz	ENSG00000111011.grp_1.contained.ENST00000525332	12	123117089	A	G	chr12_123117089_A_G	6	0.0163043	0.0648102	0.676651	0.364047	SNP	6	368	0.99757	ENSG00000111011.contained	ENSG00000111011	67.715	rs7972870
QTS000024	ftp://ftp.ebi.ac.uk/pub/databases/spot/eQTL/sumstats/QTS000024/QTD000417/QTD000417.cc.tsv.gz	ENSG00000119242.grp_1.upstream.ENST00000544798	12	123117089	A	G	chr12_123117089_A_G	6	0.0163043	0.129939	0.614026	0.403498	SNP	6	368	0.99757	ENSG00000119242.upstream	ENSG00000119242	8.579	rs7972870
QTS000024	ftp://ftp.ebi.ac.uk/pub/databases/spot/eQTL/sumstats/QTS000024/QTD000417/QTD000417.cc.tsv.gz	ENSG00000119242.grp_2.upstream.ENST00000542348	12	123117089	A	G	chr12_123117089_A_G	6	0.0163043	0.88054	-0.0639871	0.42513	SNP	6	368	0.99757	ENSG00000119242.upstream	ENSG00000119242	8.579	rs7972870
QTS000024	ftp://ftp.ebi.ac.uk/pub/databases/spot/eQTL/sumstats/QTS000024/QTD000417/QTD000417.cc.tsv.gz	ENSG00000182196.grp_2.contained.ENST00000315580	12	123117089	A	G	chr12_123117089_A_G	6	0.0163043	0.808071	-0.0885119	0.363803	SNP	6	368	0.99757	ENSG00000182196.contained	ENSG00000182196	1.004	rs7972870
QTS000024	ftp://ftp.ebi.ac.uk/pub/databases/spot/eQTL/sumstats/QTS000024/QTD000417/QTD000417.cc.tsv.gz	ENSG00000184047.grp_2.contained.ENST00000439489	12	123117089	A	G	chr12_123117089_A_G	6	0.0163043	0.958899	0.0198841	0.385261	SNP	6	368	0.99757	ENSG00000184047.contained	ENSG00000184047	1.155	rs7972870
QTS000024	ftp://ftp.ebi.ac.uk/pub/databases/spot/eQTL/sumstats/QTS000024/QTD000417/QTD000417.cc.tsv.gz	ENSG00000111011.grp_1.contained.ENST00000525332	12	123117139	C	T	chr12_123117139_C_T	81	0.304348	0.740519	0.050646	0.152681	SNP	112	368	0.99337	ENSG00000111011.contained	ENSG00000111011	67.715	rs6489253
QTS000024	ftp://ftp.ebi.ac.uk/pub/databases/spot/eQTL/sumstats/QTS000024/QTD000417/QTD000417.cc.tsv.gz	ENSG00000119242.grp_1.upstream.ENST00000544798	12	123117139	C	T	chr12_123117139_C_T	81	0.304348	0.593822	0.0900755	0.16858	SNP	112	368	0.99337	ENSG00000119242.upstream	ENSG00000119242	8.579	rs6489253
QTS000024	ftp://ftp.ebi.ac.uk/pub/databases/spot/eQTL/sumstats/QTS000024/QTD000417/QTD000417.cc.tsv.gz	ENSG00000119242.grp_2.upstream.ENST00000542348	12	123117139	C	T	chr12_123117139_C_T	81	0.304348	0.334343	-0.170481	0.176086	SNP	112	368	0.99337	ENSG00000119242.upstream	ENSG00000119242	8.579	rs6489253
QTS000024	ftp://ftp.ebi.ac.uk/pub/databases/spot/eQTL/sumstats/QTS000024/QTD000417/QTD000417.cc.tsv.gz	ENSG00000182196.grp_2.contained.ENST00000315580	12	123117139	C	T	chr12_123117139_C_T	81	0.304348	0.912209	-0.0166856	0.151113	SNP	112	368	0.99337	ENSG00000182196.contained	ENSG00000182196	1.004	rs6489253
QTS000024	ftp://ftp.ebi.ac.uk/pub/databases/spot/eQTL/sumstats/QTS000024/QTD000417/QTD000417.cc.tsv.gz	ENSG00000184047.grp_2.contained.ENST00000439489	12	123117139	C	T	chr12_123117139_C_T	81	0.304348	0.119968	0.24827	0.158861	SNP	112	368	0.99337	ENSG00000184047.contained	ENSG00000184047	1.155	rs6489253
QTS000024	ftp://ftp.ebi.ac.uk/pub/databases/spot/eQTL/sumstats/QTS000024/QTD000417/QTD000417.cc.tsv.gz	ENSG00000111011.grp_1.contained.ENST00000525332	12	123117160	C	T	chr12_123117160_C_T	21	0.0570652	0.0861536	-0.369367	0.213987	SNP	21	368	0.97744	ENSG00000111011.contained	ENSG00000111011	67.715	rs7302112
QTS000024	ftp://ftp.ebi.ac.uk/pub/databases/spot/eQTL/sumstats/QTS000024/QTD000417/QTD000417.cc.tsv.gz	ENSG00000119242.grp_1.upstream.ENST00000544798	12	123117160	C	T	chr12_123117160_C_T	21	0.0570652	0.0180321	-0.560141	0.234541	SNP	21	368	0.97744	ENSG00000119242.upstream	ENSG00000119242	8.579	rs7302112
QTS000024	ftp://ftp.ebi.ac.uk/pub/databases/spot/eQTL/sumstats/QTS000024/QTD000417/QTD000417.cc.tsv.gz	ENSG00000119242.grp_2.upstream.ENST00000542348	12	123117160	C	T	chr12_123117160_C_T	21	0.0570652	0.289333	0.264385	0.248734	SNP	21	368	0.97744	ENSG00000119242.upstream	ENSG00000119242	8.579	rs7302112
QTS000024	ftp://ftp.ebi.ac.uk/pub/databases/spot/eQTL/sumstats/QTS000024/QTD000417/QTD000417.cc.tsv.gz	ENSG00000182196.grp_2.contained.ENST00000315580	12	123117160	C	T	chr12_123117160_C_T	21	0.0570652	0.84603	-0.0415345	0.213562	SNP	21	368	0.97744	ENSG00000182196.contained	ENSG00000182196	1.004	rs7302112
QTS000024	ftp://ftp.ebi.ac.uk/pub/databases/spot/eQTL/sumstats/QTS000024/QTD000417/QTD000417.cc.tsv.gz	ENSG00000184047.grp_2.contained.ENST00000439489	12	123117160	C	T	chr12_123117160_C_T	21	0.0570652	0.0494226	0.44248	0.22357	SNP	21	368	0.97744	ENSG00000184047.contained	ENSG00000184047	1.155	rs7302112
QTS000024	ftp://ftp.ebi.ac.uk/pub/databases/spot/eQTL/sumstats/QTS000024/QTD000417/QTD000417.cc.tsv.gz	ENSG00000111011.grp_1.contained.ENST00000525332	12	123117296	C	G	chr12_123117296_C_G	53	0.171196	0.469019	-0.0995828	0.137221	SNP	63	368	0.99318	ENSG00000111011.contained	ENSG00000111011	67.715	rs6489254
QTS000024	ftp://ftp.ebi.ac.uk/pub/databases/spot/eQTL/sumstats/QTS000024/QTD000417/QTD000417.cc.tsv.gz	ENSG00000119242.grp_1.upstream.ENST00000544798	12	123117296	C	G	chr12_123117296_C_G	53	0.171196	0.609685	0.0775944	0.151707	SNP	63	368	0.99318	ENSG00000119242.upstream	ENSG00000119242	8.579	rs6489254
QTS000024	ftp://ftp.ebi.ac.uk/pub/databases/spot/eQTL/sumstats/QTS000024/QTD000417/QTD000417.cc.tsv.gz	ENSG00000119242.grp_2.upstream.ENST00000542348	12	123117296	C	G	chr12_123117296_C_G	53	0.171196	0.570673	0.0901903	0.158738	SNP	63	368	0.99318	ENSG00000119242.upstream	ENSG00000119242	8.579	rs6489254
QTS000024	ftp://ftp.ebi.ac.uk/pub/databases/spot/eQTL/sumstats/QTS000024/QTD000417/QTD000417.cc.tsv.gz	ENSG00000182196.grp_2.contained.ENST00000315580	12	123117296	C	G	chr12_123117296_C_G	53	0.171196	0.587484	0.0738462	0.135865	SNP	63	368	0.99318	ENSG00000182196.contained	ENSG00000182196	1.004	rs6489254
QTS000024	ftp://ftp.ebi.ac.uk/pub/databases/spot/eQTL/sumstats/QTS000024/QTD000417/QTD000417.cc.tsv.gz	ENSG00000184047.grp_2.contained.ENST00000439489	12	123117296	C	G	chr12_123117296_C_G	53	0.171196	0.646866	0.0660373	0.14389	SNP	63	368	0.99318	ENSG00000184047.contained	ENSG00000184047	1.155	rs6489254
QTS000024	ftp://ftp.ebi.ac.uk/pub/databases/spot/eQTL/sumstats/QTS000024/QTD000417/QTD000417.cc.tsv.gz	ENSG00000111011.grp_1.contained.ENST00000525332	12	123117351	C	CTCTA	chr12_123117351_C_CTCTA	53	0.171196	0.469019	-0.0995828	0.137221	INDEL	63	368	0.99318	ENSG00000111011.contained	ENSG00000111011	67.715	rs111391003
QTS000024	ftp://ftp.ebi.ac.uk/pub/databases/spot/eQTL/sumstats/QTS000024/QTD000417/QTD000417.cc.tsv.gz	ENSG00000111011.grp_1.contained.ENST00000525332	12	123117351	C	CTCTA	chr12_123117351_C_CTCTA	53	0.171196	0.469019	-0.0995828	0.137221	INDEL	63	368	0.99318	ENSG00000111011.contained	ENSG00000111011	67.715	rs10641848
QTS000024	ftp://ftp.ebi.ac.uk/pub/databases/spot/eQTL/sumstats/QTS000024/QTD000417/QTD000417.cc.tsv.gz	ENSG00000119242.grp_1.upstream.ENST00000544798	12	123117351	C	CTCTA	chr12_123117351_C_CTCTA	53	0.171196	0.609685	0.0775944	0.151707	INDEL	63	368	0.99318	ENSG00000119242.upstream	ENSG00000119242	8.579	rs111391003
QTS000024	ftp://ftp.ebi.ac.uk/pub/databases/spot/eQTL/sumstats/QTS000024/QTD000417/QTD000417.cc.tsv.gz	ENSG00000119242.grp_1.upstream.ENST00000544798	12	123117351	C	CTCTA	chr12_123117351_C_CTCTA	53	0.171196	0.609685	0.0775944	0.151707	INDEL	63	368	0.99318	ENSG00000119242.upstream	ENSG00000119242	8.579	rs10641848
QTS000024	ftp://ftp.ebi.ac.uk/pub/databases/spot/eQTL/sumstats/QTS000024/QTD000417/QTD000417.cc.tsv.gz	ENSG00000119242.grp_2.upstream.ENST00000542348	12	123117351	C	CTCTA	chr12_123117351_C_CTCTA	53	0.171196	0.570673	0.0901903	0.158738	INDEL	63	368	0.99318	ENSG00000119242.upstream	ENSG00000119242	8.579	rs111391003
QTS000024	ftp://ftp.ebi.ac.uk/pub/databases/spot/eQTL/sumstats/QTS000024/QTD000417/QTD000417.cc.tsv.gz	ENSG00000119242.grp_2.upstream.ENST00000542348	12	123117351	C	CTCTA	chr12_123117351_C_CTCTA	53	0.171196	0.570673	0.0901903	0.158738	INDEL	63	368	0.99318	ENSG00000119242.upstream	ENSG00000119242	8.579	rs10641848
QTS000024	ftp://ftp.ebi.ac.uk/pub/databases/spot/eQTL/sumstats/QTS000024/QTD000417/QTD000417.cc.tsv.gz	ENSG00000182196.grp_2.contained.ENST00000315580	12	123117351	C	CTCTA	chr12_123117351_C_CTCTA	53	0.171196	0.587484	0.0738462	0.135865	INDEL	63	368	0.99318	ENSG00000182196.contained	ENSG00000182196	1.004	rs111391003
QTS000024	ftp://ftp.ebi.ac.uk/pub/databases/spot/eQTL/sumstats/QTS000024/QTD000417/QTD000417.cc.tsv.gz	ENSG00000182196.grp_2.contained.ENST00000315580	12	123117351	C	CTCTA	chr12_123117351_C_CTCTA	53	0.171196	0.587484	0.0738462	0.135865	INDEL	63	368	0.99318	ENSG00000182196.contained	ENSG00000182196	1.004	rs10641848
QTS000024	ftp://ftp.ebi.ac.uk/pub/databases/spot/eQTL/sumstats/QTS000024/QTD000417/QTD000417.cc.tsv.gz	ENSG00000184047.grp_2.contained.ENST00000439489	12	123117351	C	CTCTA	chr12_123117351_C_CTCTA	53	0.171196	0.646866	0.0660373	0.14389	INDEL	63	368	0.99318	ENSG00000184047.contained	ENSG00000184047	1.155	rs111391003
QTS000024	ftp://ftp.ebi.ac.uk/pub/databases/spot/eQTL/sumstats/QTS000024/QTD000417/QTD000417.cc.tsv.gz	ENSG00000184047.grp_2.contained.ENST00000439489	12	123117351	C	CTCTA	chr12_123117351_C_CTCTA	53	0.171196	0.646866	0.0660373	0.14389	INDEL	63	368	0.99318	ENSG00000184047.contained	ENSG00000184047	1.155	rs10641848
QTS000024	ftp://ftp.ebi.ac.uk/pub/databases/spot/eQTL/sumstats/QTS000024/QTD000417/QTD000417.cc.tsv.gz	ENSG00000111011.grp_1.contained.ENST00000525332	12	123118250	T	C	chr12_123118250_T_C	6	0.0190217	0.133501	-0.439612	0.29158	SNP	7	368	0.99825	ENSG00000111011.contained	ENSG00000111011	67.715	rs57530745
QTS000024	ftp://ftp.ebi.ac.uk/pub/databases/spot/eQTL/sumstats/QTS000024/QTD000417/QTD000417.cc.tsv.gz	ENSG00000119242.grp_1.upstream.ENST00000544798	12	123118250	T	C	chr12_123118250_T_C	6	0.0190217	0.984768	0.00619987	0.324267	SNP	7	368	0.99825	ENSG00000119242.upstream	ENSG00000119242	8.579	rs57530745
QTS000024	ftp://ftp.ebi.ac.uk/pub/databases/spot/eQTL/sumstats/QTS000024/QTD000417/QTD000417.cc.tsv.gz	ENSG00000119242.grp_2.upstream.ENST00000542348	12	123118250	T	C	chr12_123118250_T_C	6	0.0190217	0.671195	0.144235	0.339176	SNP	7	368	0.99825	ENSG00000119242.upstream	ENSG00000119242	8.579	rs57530745
QTS000024	ftp://ftp.ebi.ac.uk/pub/databases/spot/eQTL/sumstats/QTS000024/QTD000417/QTD000417.cc.tsv.gz	ENSG00000182196.grp_2.contained.ENST00000315580	12	123118250	T	C	chr12_123118250_T_C	6	0.0190217	0.892585	-0.0392756	0.29042	SNP	7	368	0.99825	ENSG00000182196.contained	ENSG00000182196	1.004	rs57530745
QTS000024	ftp://ftp.ebi.ac.uk/pub/databases/spot/eQTL/sumstats/QTS000024/QTD000417/QTD000417.cc.tsv.gz	ENSG00000184047.grp_2.contained.ENST00000439489	12	123118250	T	C	chr12_123118250_T_C	6	0.0190217	0.797825	-0.0788828	0.307454	SNP	7	368	0.99825	ENSG00000184047.contained	ENSG00000184047	1.155	rs57530745
QTS000024	ftp://ftp.ebi.ac.uk/pub/databases/spot/eQTL/sumstats/QTS000024/QTD000417/QTD000417.cc.tsv.gz	ENSG00000111011.grp_1.contained.ENST00000525332	12	123119077	T	G	chr12_123119077_T_G	80	0.298913	0.998208	0.000334251	0.148642	SNP	110	368	0.99603	ENSG00000111011.contained	ENSG00000111011	67.715	rs12317784
QTS000024	ftp://ftp.ebi.ac.uk/pub/databases/spot/eQTL/sumstats/QTS000024/QTD000417/QTD000417.cc.tsv.gz	ENSG00000119242.grp_1.upstream.ENST00000544798	12	123119077	T	G	chr12_123119077_T_G	80	0.298913	0.503833	0.109856	0.163987	SNP	110	368	0.99603	ENSG00000119242.upstream	ENSG00000119242	8.579	rs12317784
QTS000024	ftp://ftp.ebi.ac.uk/pub/databases/spot/eQTL/sumstats/QTS000024/QTD000417/QTD000417.cc.tsv.gz	ENSG00000119242.grp_2.upstream.ENST00000542348	12	123119077	T	G	chr12_123119077_T_G	80	0.298913	0.464436	-0.125803	0.171574	SNP	110	368	0.99603	ENSG00000119242.upstream	ENSG00000119242	8.579	rs12317784
QTS000024	ftp://ftp.ebi.ac.uk/pub/databases/spot/eQTL/sumstats/QTS000024/QTD000417/QTD000417.cc.tsv.gz	ENSG00000182196.grp_2.contained.ENST00000315580	12	123119077	T	G	chr12_123119077_T_G	80	0.298913	0.960823	-0.00723497	0.147072	SNP	110	368	0.99603	ENSG00000182196.contained	ENSG00000182196	1.004	rs12317784
QTS000024	ftp://ftp.ebi.ac.uk/pub/databases/spot/eQTL/sumstats/QTS000024/QTD000417/QTD000417.cc.tsv.gz	ENSG00000184047.grp_2.contained.ENST00000439489	12	123119077	T	G	chr12_123119077_T_G	80	0.298913	0.171905	0.212458	0.154861	SNP	110	368	0.99603	ENSG00000184047.contained	ENSG00000184047	1.155	rs12317784
QTS000024	ftp://ftp.ebi.ac.uk/pub/databases/spot/eQTL/sumstats/QTS000024/QTD000417/QTD000417.cc.tsv.gz	ENSG00000111011.grp_1.contained.ENST00000525332	12	123119355	A	ACT	chr12_123119355_A_ACT	56	0.190217	0.759646	-0.0402497	0.131345	INDEL	70	368	0.98565	ENSG00000111011.contained	ENSG00000111011	67.715	rs762896348
QTS000024	ftp://ftp.ebi.ac.uk/pub/databases/spot/eQTL/sumstats/QTS000024/QTD000417/QTD000417.cc.tsv.gz	ENSG00000111011.grp_1.contained.ENST00000525332	12	123119355	A	ACTT	chr12_123119355_A_ACTT	34	0.103261	0.583828	0.0929108	0.16928	INDEL	38	368	0.96191	ENSG00000111011.contained	ENSG00000111011	67.715	rs762896348
QTS000024	ftp://ftp.ebi.ac.uk/pub/databases/spot/eQTL/sumstats/QTS000024/QTD000417/QTD000417.cc.tsv.gz	ENSG00000111011.grp_1.contained.ENST00000525332	12	123119355	A	AT	chr12_123119355_A_AT	22	0.0652174	0.546383	0.114247	0.189022	INDEL	24	368	0.8911	ENSG00000111011.contained	ENSG00000111011	67.715	rs762896348
QTS000024	ftp://ftp.ebi.ac.uk/pub/databases/spot/eQTL/sumstats/QTS000024/QTD000417/QTD000417.cc.tsv.gz	ENSG00000111011.grp_1.contained.ENST00000525332	12	123119355	AT	A	chr12_123119355_AT_A	6	0.0190217	0.167279	-0.404194	0.291423	INDEL	7	368	0.94011	ENSG00000111011.contained	ENSG00000111011	67.715	rs1470449540
QTS000024	ftp://ftp.ebi.ac.uk/pub/databases/spot/eQTL/sumstats/QTS000024/QTD000417/QTD000417.cc.tsv.gz	ENSG00000111011.grp_1.contained.ENST00000525332	12	123119355	AT	A	chr12_123119355_AT_A	6	0.0190217	0.167279	-0.404194	0.291423	INDEL	7	368	0.94011	ENSG00000111011.contained	ENSG00000111011	67.715	rs57829614
QTS000024	ftp://ftp.ebi.ac.uk/pub/databases/spot/eQTL/sumstats/QTS000024/QTD000417/QTD000417.cc.tsv.gz	ENSG00000119242.grp_1.upstream.ENST00000544798	12	123119355	A	ACT	chr12_123119355_A_ACT	56	0.190217	0.424383	0.116003	0.144863	INDEL	70	368	0.98565	ENSG00000119242.upstream	ENSG00000119242	8.579	rs762896348
QTS000024	ftp://ftp.ebi.ac.uk/pub/databases/spot/eQTL/sumstats/QTS000024/QTD000417/QTD000417.cc.tsv.gz	ENSG00000119242.grp_1.upstream.ENST00000544798	12	123119355	A	ACTT	chr12_123119355_A_ACTT	34	0.103261	0.89289	-0.0252389	0.187161	INDEL	38	368	0.96191	ENSG00000119242.upstream	ENSG00000119242	8.579	rs762896348
QTS000024	ftp://ftp.ebi.ac.uk/pub/databases/spot/eQTL/sumstats/QTS000024/QTD000417/QTD000417.cc.tsv.gz	ENSG00000119242.grp_1.upstream.ENST00000544798	12	123119355	A	AT	chr12_123119355_A_AT	22	0.0652174	0.300737	0.216301	0.208375	INDEL	24	368	0.8911	ENSG00000119242.upstream	ENSG00000119242	8.579	rs762896348
QTS000024	ftp://ftp.ebi.ac.uk/pub/databases/spot/eQTL/sumstats/QTS000024/QTD000417/QTD000417.cc.tsv.gz	ENSG00000119242.grp_1.upstream.ENST00000544798	12	123119355	AT	A	chr12_123119355_AT_A	6	0.0190217	0.986173	-0.00561923	0.323762	INDEL	7	368	0.94011	ENSG00000119242.upstream	ENSG00000119242	8.579	rs1470449540
QTS000024	ftp://ftp.ebi.ac.uk/pub/databases/spot/eQTL/sumstats/QTS000024/QTD000417/QTD000417.cc.tsv.gz	ENSG00000119242.grp_1.upstream.ENST00000544798	12	123119355	AT	A	chr12_123119355_AT_A	6	0.0190217	0.986173	-0.00561923	0.323762	INDEL	7	368	0.94011	ENSG00000119242.upstream	ENSG00000119242	8.579	rs57829614
QTS000024	ftp://ftp.ebi.ac.uk/pub/databases/spot/eQTL/sumstats/QTS000024/QTD000417/QTD000417.cc.tsv.gz	ENSG00000119242.grp_2.upstream.ENST00000542348	12	123119355	A	ACT	chr12_123119355_A_ACT	56	0.190217	0.816	-0.0353937	0.151867	INDEL	70	368	0.98565	ENSG00000119242.upstream	ENSG00000119242	8.579	rs762896348
QTS000024	ftp://ftp.ebi.ac.uk/pub/databases/spot/eQTL/sumstats/QTS000024/QTD000417/QTD000417.cc.tsv.gz	ENSG00000119242.grp_2.upstream.ENST00000542348	12	123119355	A	ACTT	chr12_123119355_A_ACTT	34	0.103261	0.475351	-0.139921	0.195585	INDEL	38	368	0.96191	ENSG00000119242.upstream	ENSG00000119242	8.579	rs762896348
QTS000024	ftp://ftp.ebi.ac.uk/pub/databases/spot/eQTL/sumstats/QTS000024/QTD000417/QTD000417.cc.tsv.gz	ENSG00000119242.grp_2.upstream.ENST00000542348	12	123119355	A	AT	chr12_123119355_A_AT	22	0.0652174	0.317661	0.218608	0.218119	INDEL	24	368	0.8911	ENSG00000119242.upstream	ENSG00000119242	8.579	rs762896348
QTS000024	ftp://ftp.ebi.ac.uk/pub/databases/spot/eQTL/sumstats/QTS000024/QTD000417/QTD000417.cc.tsv.gz	ENSG00000119242.grp_2.upstream.ENST00000542348	12	123119355	AT	A	chr12_123119355_AT_A	6	0.0190217	0.613321	0.171412	0.338572	INDEL	7	368	0.94011	ENSG00000119242.upstream	ENSG00000119242	8.579	rs1470449540
QTS000024	ftp://ftp.ebi.ac.uk/pub/databases/spot/eQTL/sumstats/QTS000024/QTD000417/QTD000417.cc.tsv.gz	ENSG00000119242.grp_2.upstream.ENST00000542348	12	123119355	AT	A	chr12_123119355_AT_A	6	0.0190217	0.613321	0.171412	0.338572	INDEL	7	368	0.94011	ENSG00000119242.upstream	ENSG00000119242	8.579	rs57829614
QTS000024	ftp://ftp.ebi.ac.uk/pub/databases/spot/eQTL/sumstats/QTS000024/QTD000417/QTD000417.cc.tsv.gz	ENSG00000182196.grp_2.contained.ENST00000315580	12	123119355	A	ACT	chr12_123119355_A_ACT	56	0.190217	0.607975	0.0667557	0.129893	INDEL	70	368	0.98565	ENSG00000182196.contained	ENSG00000182196	1.004	rs762896348
QTS000024	ftp://ftp.ebi.ac.uk/pub/databases/spot/eQTL/sumstats/QTS000024/QTD000417/QTD000417.cc.tsv.gz	ENSG00000182196.grp_2.contained.ENST00000315580	12	123119355	A	ACTT	chr12_123119355_A_ACTT	34	0.103261	0.510434	-0.110428	0.167427	INDEL	38	368	0.96191	ENSG00000182196.contained	ENSG00000182196	1.004	rs762896348
QTS000024	ftp://ftp.ebi.ac.uk/pub/databases/spot/eQTL/sumstats/QTS000024/QTD000417/QTD000417.cc.tsv.gz	ENSG00000182196.grp_2.contained.ENST00000315580	12	123119355	A	AT	chr12_123119355_A_AT	22	0.0652174	0.0267257	0.412412	0.184522	INDEL	24	368	0.8911	ENSG00000182196.contained	ENSG00000182196	1.004	rs762896348
QTS000024	ftp://ftp.ebi.ac.uk/pub/databases/spot/eQTL/sumstats/QTS000024/QTD000417/QTD000417.cc.tsv.gz	ENSG00000182196.grp_2.contained.ENST00000315580	12	123119355	AT	A	chr12_123119355_AT_A	6	0.0190217	0.900641	-0.0362578	0.28997	INDEL	7	368	0.94011	ENSG00000182196.contained	ENSG00000182196	1.004	rs1470449540
QTS000024	ftp://ftp.ebi.ac.uk/pub/databases/spot/eQTL/sumstats/QTS000024/QTD000417/QTD000417.cc.tsv.gz	ENSG00000182196.grp_2.contained.ENST00000315580	12	123119355	AT	A	chr12_123119355_AT_A	6	0.0190217	0.900641	-0.0362578	0.28997	INDEL	7	368	0.94011	ENSG00000182196.contained	ENSG00000182196	1.004	rs57829614
QTS000024	ftp://ftp.ebi.ac.uk/pub/databases/spot/eQTL/sumstats/QTS000024/QTD000417/QTD000417.cc.tsv.gz	ENSG00000184047.grp_2.contained.ENST00000439489	12	123119355	A	ACT	chr12_123119355_A_ACT	56	0.190217	0.481277	0.0970044	0.137437	INDEL	70	368	0.98565	ENSG00000184047.contained	ENSG00000184047	1.155	rs762896348
QTS000024	ftp://ftp.ebi.ac.uk/pub/databases/spot/eQTL/sumstats/QTS000024/QTD000417/QTD000417.cc.tsv.gz	ENSG00000184047.grp_2.contained.ENST00000439489	12	123119355	A	ACTT	chr12_123119355_A_ACTT	34	0.103261	0.38702	0.153601	0.177107	INDEL	38	368	0.96191	ENSG00000184047.contained	ENSG00000184047	1.155	rs762896348
QTS000024	ftp://ftp.ebi.ac.uk/pub/databases/spot/eQTL/sumstats/QTS000024/QTD000417/QTD000417.cc.tsv.gz	ENSG00000184047.grp_2.contained.ENST00000439489	12	123119355	A	AT	chr12_123119355_A_AT	22	0.0652174	0.00535741	0.546553	0.193729	INDEL	24	368	0.8911	ENSG00000184047.contained	ENSG00000184047	1.155	rs762896348
QTS000024	ftp://ftp.ebi.ac.uk/pub/databases/spot/eQTL/sumstats/QTS000024/QTD000417/QTD000417.cc.tsv.gz	ENSG00000184047.grp_2.contained.ENST00000439489	12	123119355	AT	A	chr12_123119355_AT_A	6	0.0190217	0.804227	-0.0762138	0.306979	INDEL	7	368	0.94011	ENSG00000184047.contained	ENSG00000184047	1.155	rs1470449540
QTS000024	ftp://ftp.ebi.ac.uk/pub/databases/spot/eQTL/sumstats/QTS000024/QTD000417/QTD000417.cc.tsv.gz	ENSG00000184047.grp_2.contained.ENST00000439489	12	123119355	AT	A	chr12_123119355_AT_A	6	0.0190217	0.804227	-0.0762138	0.306979	INDEL	7	368	0.94011	ENSG00000184047.contained	ENSG00000184047	1.155	rs57829614
QTS000024	ftp://ftp.ebi.ac.uk/pub/databases/spot/eQTL/sumstats/QTS000024/QTD000417/QTD000417.cc.tsv.gz	ENSG00000111011.grp_1.contained.ENST00000525332	12	123119421	C	G	chr12_123119421_C_G	80	0.298913	0.935027	-0.0121196	0.148445	SNP	110	368	0.99393	ENSG00000111011.contained	ENSG00000111011	67.715	rs12313619
QTS000024	ftp://ftp.ebi.ac.uk/pub/databases/spot/eQTL/sumstats/QTS000024/QTD000417/QTD000417.cc.tsv.gz	ENSG00000119242.grp_1.upstream.ENST00000544798	12	123119421	C	G	chr12_123119421_C_G	80	0.298913	0.525423	0.104227	0.163795	SNP	110	368	0.99393	ENSG00000119242.upstream	ENSG00000119242	8.579	rs12313619
QTS000024	ftp://ftp.ebi.ac.uk/pub/databases/spot/eQTL/sumstats/QTS000024/QTD000417/QTD000417.cc.tsv.gz	ENSG00000119242.grp_2.upstream.ENST00000542348	12	123119421	C	G	chr12_123119421_C_G	80	0.298913	0.468394	-0.124529	0.171355	SNP	110	368	0.99393	ENSG00000119242.upstream	ENSG00000119242	8.579	rs12313619
QTS000024	ftp://ftp.ebi.ac.uk/pub/databases/spot/eQTL/sumstats/QTS000024/QTD000417/QTD000417.cc.tsv.gz	ENSG00000182196.grp_2.contained.ENST00000315580	12	123119421	C	G	chr12_123119421_C_G	80	0.298913	0.973162	-0.00494888	0.146881	SNP	110	368	0.99393	ENSG00000182196.contained	ENSG00000182196	1.004	rs12313619
QTS000024	ftp://ftp.ebi.ac.uk/pub/databases/spot/eQTL/sumstats/QTS000024/QTD000417/QTD000417.cc.tsv.gz	ENSG00000184047.grp_2.contained.ENST00000439489	12	123119421	C	G	chr12_123119421_C_G	80	0.298913	0.155492	0.220564	0.15459	SNP	110	368	0.99393	ENSG00000184047.contained	ENSG00000184047	1.155	rs12313619
QTS000024	ftp://ftp.ebi.ac.uk/pub/databases/spot/eQTL/sumstats/QTS000024/QTD000417/QTD000417.cc.tsv.gz	ENSG00000111011.grp_1.contained.ENST00000525332	12	123119506	C	T	chr12_123119506_C_T	76	0.228261	0.415995	0.0899957	0.110371	SNP	84	368	0.99182	ENSG00000111011.contained	ENSG00000111011	67.715	rs7975763
QTS000024	ftp://ftp.ebi.ac.uk/pub/databases/spot/eQTL/sumstats/QTS000024/QTD000417/QTD000417.cc.tsv.gz	ENSG00000119242.grp_1.upstream.ENST00000544798	12	123119506	C	T	chr12_123119506_C_T	76	0.228261	0.487003	0.0849806	0.121991	SNP	84	368	0.99182	ENSG00000119242.upstream	ENSG00000119242	8.579	rs7975763
QTS000024	ftp://ftp.ebi.ac.uk/pub/databases/spot/eQTL/sumstats/QTS000024/QTD000417/QTD000417.cc.tsv.gz	ENSG00000119242.grp_2.upstream.ENST00000542348	12	123119506	C	T	chr12_123119506_C_T	76	0.228261	0.297948	-0.133056	0.127441	SNP	84	368	0.99182	ENSG00000119242.upstream	ENSG00000119242	8.579	rs7975763
QTS000024	ftp://ftp.ebi.ac.uk/pub/databases/spot/eQTL/sumstats/QTS000024/QTD000417/QTD000417.cc.tsv.gz	ENSG00000182196.grp_2.contained.ENST00000315580	12	123119506	C	T	chr12_123119506_C_T	76	0.228261	2.7903e-07	-0.541586	0.101179	SNP	84	368	0.99182	ENSG00000182196.contained	ENSG00000182196	1.004	rs7975763
QTS000024	ftp://ftp.ebi.ac.uk/pub/databases/spot/eQTL/sumstats/QTS000024/QTD000417/QTD000417.cc.tsv.gz	ENSG00000184047.grp_2.contained.ENST00000439489	12	123119506	C	T	chr12_123119506_C_T	76	0.228261	0.198341	-0.148878	0.115287	SNP	84	368	0.99182	ENSG00000184047.contained	ENSG00000184047	1.155	rs7975763
QTS000024	ftp://ftp.ebi.ac.uk/pub/databases/spot/eQTL/sumstats/QTS000024/QTD000417/QTD000417.cc.tsv.gz	ENSG00000111011.grp_1.contained.ENST00000525332	12	123119653	T	C	chr12_123119653_T_C	80	0.298913	0.935027	-0.0121196	0.148445	SNP	110	368	0.99393	ENSG00000111011.contained	ENSG00000111011	67.715	rs12318090
QTS000024	ftp://ftp.ebi.ac.uk/pub/databases/spot/eQTL/sumstats/QTS000024/QTD000417/QTD000417.cc.tsv.gz	ENSG00000119242.grp_1.upstream.ENST00000544798	12	123119653	T	C	chr12_123119653_T_C	80	0.298913	0.525423	0.104227	0.163795	SNP	110	368	0.99393	ENSG00000119242.upstream	ENSG00000119242	8.579	rs12318090
QTS000024	ftp://ftp.ebi.ac.uk/pub/databases/spot/eQTL/sumstats/QTS000024/QTD000417/QTD000417.cc.tsv.gz	ENSG00000119242.grp_2.upstream.ENST00000542348	12	123119653	T	C	chr12_123119653_T_C	80	0.298913	0.468394	-0.124529	0.171355	SNP	110	368	0.99393	ENSG00000119242.upstream	ENSG00000119242	8.579	rs12318090
QTS000024	ftp://ftp.ebi.ac.uk/pub/databases/spot/eQTL/sumstats/QTS000024/QTD000417/QTD000417.cc.tsv.gz	ENSG00000182196.grp_2.contained.ENST00000315580	12	123119653	T	C	chr12_123119653_T_C	80	0.298913	0.973162	-0.00494888	0.146881	SNP	110	368	0.99393	ENSG00000182196.contained	ENSG00000182196	1.004	rs12318090
QTS000024	ftp://ftp.ebi.ac.uk/pub/databases/spot/eQTL/sumstats/QTS000024/QTD000417/QTD000417.cc.tsv.gz	ENSG00000184047.grp_2.contained.ENST00000439489	12	123119653	T	C	chr12_123119653_T_C	80	0.298913	0.155492	0.220564	0.15459	SNP	110	368	0.99393	ENSG00000184047.contained	ENSG00000184047	1.155	rs12318090
QTS000024	ftp://ftp.ebi.ac.uk/pub/databases/spot/eQTL/sumstats/QTS000024/QTD000417/QTD000417.cc.tsv.gz	ENSG00000111011.grp_1.contained.ENST00000525332	12	123119795	CT	C	chr12_123119795_CT_C	81	0.317935	0.383035	-0.128617	0.147059	INDEL	117	368	0.98347	ENSG00000111011.contained	ENSG00000111011	67.715	rs112540065
QTS000024	ftp://ftp.ebi.ac.uk/pub/databases/spot/eQTL/sumstats/QTS000024/QTD000417/QTD000417.cc.tsv.gz	ENSG00000119242.grp_1.upstream.ENST00000544798	12	123119795	CT	C	chr12_123119795_CT_C	81	0.317935	0.414178	0.133021	0.162502	INDEL	117	368	0.98347	ENSG00000119242.upstream	ENSG00000119242	8.579	rs112540065
QTS000024	ftp://ftp.ebi.ac.uk/pub/databases/spot/eQTL/sumstats/QTS000024/QTD000417/QTD000417.cc.tsv.gz	ENSG00000119242.grp_2.upstream.ENST00000542348	12	123119795	CT	C	chr12_123119795_CT_C	81	0.317935	0.207249	-0.214714	0.169598	INDEL	117	368	0.98347	ENSG00000119242.upstream	ENSG00000119242	8.579	rs112540065
QTS000024	ftp://ftp.ebi.ac.uk/pub/databases/spot/eQTL/sumstats/QTS000024/QTD000417/QTD000417.cc.tsv.gz	ENSG00000182196.grp_2.contained.ENST00000315580	12	123119795	CT	C	chr12_123119795_CT_C	81	0.317935	0.775783	-0.0415931	0.1458	INDEL	117	368	0.98347	ENSG00000182196.contained	ENSG00000182196	1.004	rs112540065
QTS000024	ftp://ftp.ebi.ac.uk/pub/databases/spot/eQTL/sumstats/QTS000024/QTD000417/QTD000417.cc.tsv.gz	ENSG00000184047.grp_2.contained.ENST00000439489	12	123119795	CT	C	chr12_123119795_CT_C	81	0.317935	0.118227	0.240715	0.153297	INDEL	117	368	0.98347	ENSG00000184047.contained	ENSG00000184047	1.155	rs112540065
QTS000024	ftp://ftp.ebi.ac.uk/pub/databases/spot/eQTL/sumstats/QTS000024/QTD000417/QTD000417.cc.tsv.gz	ENSG00000111011.grp_1.contained.ENST00000525332	12	123119838	T	G	chr12_123119838_T_G	31	0.0869565	0.026013	-0.402416	0.179186	SNP	32	368	0.9891	ENSG00000111011.contained	ENSG00000111011	67.715	rs73413263
QTS000024	ftp://ftp.ebi.ac.uk/pub/databases/spot/eQTL/sumstats/QTS000024/QTD000417/QTD000417.cc.tsv.gz	ENSG00000119242.grp_1.upstream.ENST00000544798	12	123119838	T	G	chr12_123119838_T_G	31	0.0869565	0.300914	-0.207782	0.200242	SNP	32	368	0.9891	ENSG00000119242.upstream	ENSG00000119242	8.579	rs73413263
QTS000024	ftp://ftp.ebi.ac.uk/pub/databases/spot/eQTL/sumstats/QTS000024/QTD000417/QTD000417.cc.tsv.gz	ENSG00000119242.grp_2.upstream.ENST00000542348	12	123119838	T	G	chr12_123119838_T_G	31	0.0869565	0.578873	0.116802	0.210035	SNP	32	368	0.9891	ENSG00000119242.upstream	ENSG00000119242	8.579	rs73413263
QTS000024	ftp://ftp.ebi.ac.uk/pub/databases/spot/eQTL/sumstats/QTS000024/QTD000417/QTD000417.cc.tsv.gz	ENSG00000182196.grp_2.contained.ENST00000315580	12	123119838	T	G	chr12_123119838_T_G	31	0.0869565	0.762821	-0.0543693	0.179872	SNP	32	368	0.9891	ENSG00000182196.contained	ENSG00000182196	1.004	rs73413263
QTS000024	ftp://ftp.ebi.ac.uk/pub/databases/spot/eQTL/sumstats/QTS000024/QTD000417/QTD000417.cc.tsv.gz	ENSG00000184047.grp_2.contained.ENST00000439489	12	123119838	T	G	chr12_123119838_T_G	31	0.0869565	0.50008	0.12857	0.190244	SNP	32	368	0.9891	ENSG00000184047.contained	ENSG00000184047	1.155	rs73413263
QTS000024	ftp://ftp.ebi.ac.uk/pub/databases/spot/eQTL/sumstats/QTS000024/QTD000417/QTD000417.cc.tsv.gz	ENSG00000111011.grp_1.contained.ENST00000525332	12	123119945	G	A	chr12_123119945_G_A	95	0.407609	0.847666	-0.0245498	0.127603	SNP	150	368	0.98905	ENSG00000111011.contained	ENSG00000111011	67.715	rs1790121
QTS000024	ftp://ftp.ebi.ac.uk/pub/databases/spot/eQTL/sumstats/QTS000024/QTD000417/QTD000417.cc.tsv.gz	ENSG00000119242.grp_1.upstream.ENST00000544798	12	123119945	G	A	chr12_123119945_G_A	95	0.407609	0.41654	-0.114594	0.140703	SNP	150	368	0.98905	ENSG00000119242.upstream	ENSG00000119242	8.579	rs1790121
QTS000024	ftp://ftp.ebi.ac.uk/pub/databases/spot/eQTL/sumstats/QTS000024/QTD000417/QTD000417.cc.tsv.gz	ENSG00000119242.grp_2.upstream.ENST00000542348	12	123119945	G	A	chr12_123119945_G_A	95	0.407609	0.465176	0.107829	0.147306	SNP	150	368	0.98905	ENSG00000119242.upstream	ENSG00000119242	8.579	rs1790121
QTS000024	ftp://ftp.ebi.ac.uk/pub/databases/spot/eQTL/sumstats/QTS000024/QTD000417/QTD000417.cc.tsv.gz	ENSG00000182196.grp_2.contained.ENST00000315580	12	123119945	G	A	chr12_123119945_G_A	95	0.407609	7.4928e-15	0.901319	0.105532	SNP	150	368	0.98905	ENSG00000182196.contained	ENSG00000182196	1.004	rs1790121
QTS000024	ftp://ftp.ebi.ac.uk/pub/databases/spot/eQTL/sumstats/QTS000024/QTD000417/QTD000417.cc.tsv.gz	ENSG00000184047.grp_2.contained.ENST00000439489	12	123119945	G	A	chr12_123119945_G_A	95	0.407609	0.633394	-0.0638392	0.133605	SNP	150	368	0.98905	ENSG00000184047.contained	ENSG00000184047	1.155	rs1790121
QTS000024	ftp://ftp.ebi.ac.uk/pub/databases/spot/eQTL/sumstats/QTS000024/QTD000417/QTD000417.cc.tsv.gz	ENSG00000111011.grp_1.contained.ENST00000525332	12	123122012	G	A	chr12_123122012_G_A	33	0.0951087	0.0728357	-0.308665	0.170994	SNP	35	368	0.9867	ENSG00000111011.contained	ENSG00000111011	67.715	rs73413265
QTS000024	ftp://ftp.ebi.ac.uk/pub/databases/spot/eQTL/sumstats/QTS000024/QTD000417/QTD000417.cc.tsv.gz	ENSG00000119242.grp_1.upstream.ENST00000544798	12	123122012	G	A	chr12_123122012_G_A	33	0.0951087	0.394319	-0.162514	0.190299	SNP	35	368	0.9867	ENSG00000119242.upstream	ENSG00000119242	8.579	rs73413265
QTS000024	ftp://ftp.ebi.ac.uk/pub/databases/spot/eQTL/sumstats/QTS000024/QTD000417/QTD000417.cc.tsv.gz	ENSG00000119242.grp_2.upstream.ENST00000542348	12	123122012	G	A	chr12_123122012_G_A	33	0.0951087	0.23389	0.237437	0.198747	SNP	35	368	0.9867	ENSG00000119242.upstream	ENSG00000119242	8.579	rs73413265
QTS000024	ftp://ftp.ebi.ac.uk/pub/databases/spot/eQTL/sumstats/QTS000024/QTD000417/QTD000417.cc.tsv.gz	ENSG00000182196.grp_2.contained.ENST00000315580	12	123122012	G	A	chr12_123122012_G_A	33	0.0951087	0.808878	-0.0413725	0.170782	SNP	35	368	0.9867	ENSG00000182196.contained	ENSG00000182196	1.004	rs73413265
QTS000024	ftp://ftp.ebi.ac.uk/pub/databases/spot/eQTL/sumstats/QTS000024/QTD000417/QTD000417.cc.tsv.gz	ENSG00000184047.grp_2.contained.ENST00000439489	12	123122012	G	A	chr12_123122012_G_A	33	0.0951087	0.772779	0.0522917	0.180812	SNP	35	368	0.9867	ENSG00000184047.contained	ENSG00000184047	1.155	rs73413265
QTS000024	ftp://ftp.ebi.ac.uk/pub/databases/spot/eQTL/sumstats/QTS000024/QTD000417/QTD000417.cc.tsv.gz	ENSG00000111011.grp_1.contained.ENST00000525332	12	123122192	G	A	chr12_123122192_G_A	95	0.407609	0.861315	-0.0223619	0.127807	SNP	150	368	0.98676	ENSG00000111011.contained	ENSG00000111011	67.715	rs1790122
QTS000024	ftp://ftp.ebi.ac.uk/pub/databases/spot/eQTL/sumstats/QTS000024/QTD000417/QTD000417.cc.tsv.gz	ENSG00000119242.grp_1.upstream.ENST00000544798	12	123122192	G	A	chr12_123122192_G_A	95	0.407609	0.390294	-0.12135	0.140892	SNP	150	368	0.98676	ENSG00000119242.upstream	ENSG00000119242	8.579	rs1790122
QTS000024	ftp://ftp.ebi.ac.uk/pub/databases/spot/eQTL/sumstats/QTS000024/QTD000417/QTD000417.cc.tsv.gz	ENSG00000119242.grp_2.upstream.ENST00000542348	12	123122192	G	A	chr12_123122192_G_A	95	0.407609	0.483344	0.103656	0.147557	SNP	150	368	0.98676	ENSG00000119242.upstream	ENSG00000119242	8.579	rs1790122
QTS000024	ftp://ftp.ebi.ac.uk/pub/databases/spot/eQTL/sumstats/QTS000024/QTD000417/QTD000417.cc.tsv.gz	ENSG00000182196.grp_2.contained.ENST00000315580	12	123122192	G	A	chr12_123122192_G_A	95	0.407609	9.1298e-15	0.900321	0.105821	SNP	150	368	0.98676	ENSG00000182196.contained	ENSG00000182196	1.004	rs1790122
QTS000024	ftp://ftp.ebi.ac.uk/pub/databases/spot/eQTL/sumstats/QTS000024/QTD000417/QTD000417.cc.tsv.gz	ENSG00000184047.grp_2.contained.ENST00000439489	12	123122192	G	A	chr12_123122192_G_A	95	0.407609	0.630822	-0.0644243	0.133814	SNP	150	368	0.98676	ENSG00000184047.contained	ENSG00000184047	1.155	rs1790122
QTS000024	ftp://ftp.ebi.ac.uk/pub/databases/spot/eQTL/sumstats/QTS000024/QTD000417/QTD000417.cc.tsv.gz	ENSG00000111011.grp_1.contained.ENST00000525332	12	123123935	CA	C	chr12_123123935_CA_C	42	0.125	0.0979392	-0.244218	0.146754	INDEL	46	368	0.9622	ENSG00000111011.contained	ENSG00000111011	67.715	rs200314727
QTS000024	ftp://ftp.ebi.ac.uk/pub/databases/spot/eQTL/sumstats/QTS000024/QTD000417/QTD000417.cc.tsv.gz	ENSG00000119242.grp_1.upstream.ENST00000544798	12	123123935	CA	C	chr12_123123935_CA_C	42	0.125	0.935217	-0.0133046	0.163439	INDEL	46	368	0.9622	ENSG00000119242.upstream	ENSG00000119242	8.579	rs200314727
QTS000024	ftp://ftp.ebi.ac.uk/pub/databases/spot/eQTL/sumstats/QTS000024/QTD000417/QTD000417.cc.tsv.gz	ENSG00000119242.grp_2.upstream.ENST00000542348	12	123123935	CA	C	chr12_123123935_CA_C	42	0.125	0.104977	0.276632	0.169719	INDEL	46	368	0.9622	ENSG00000119242.upstream	ENSG00000119242	8.579	rs200314727
QTS000024	ftp://ftp.ebi.ac.uk/pub/databases/spot/eQTL/sumstats/QTS000024/QTD000417/QTD000417.cc.tsv.gz	ENSG00000182196.grp_2.contained.ENST00000315580	12	123123935	CA	C	chr12_123123935_CA_C	42	0.125	0.76611	-0.0436048	0.146351	INDEL	46	368	0.9622	ENSG00000182196.contained	ENSG00000182196	1.004	rs200314727
QTS000024	ftp://ftp.ebi.ac.uk/pub/databases/spot/eQTL/sumstats/QTS000024/QTD000417/QTD000417.cc.tsv.gz	ENSG00000184047.grp_2.contained.ENST00000439489	12	123123935	CA	C	chr12_123123935_CA_C	42	0.125	0.443452	0.118859	0.154728	INDEL	46	368	0.9622	ENSG00000184047.contained	ENSG00000184047	1.155	rs200314727
QTS000024	ftp://ftp.ebi.ac.uk/pub/databases/spot/eQTL/sumstats/QTS000024/QTD000417/QTD000417.cc.tsv.gz	ENSG00000111011.grp_1.contained.ENST00000525332	12	123124085	C	T	chr12_123124085_C_T	59	0.19837	0.157992	0.197946	0.139581	SNP	73	368	0.99089	ENSG00000111011.contained	ENSG00000111011	67.715	rs11831067
QTS000024	ftp://ftp.ebi.ac.uk/pub/databases/spot/eQTL/sumstats/QTS000024/QTD000417/QTD000417.cc.tsv.gz	ENSG00000119242.grp_1.upstream.ENST00000544798	12	123124085	C	T	chr12_123124085_C_T	59	0.19837	0.277405	0.16843	0.154568	SNP	73	368	0.99089	ENSG00000119242.upstream	ENSG00000119242	8.579	rs11831067
QTS000024	ftp://ftp.ebi.ac.uk/pub/databases/spot/eQTL/sumstats/QTS000024/QTD000417/QTD000417.cc.tsv.gz	ENSG00000119242.grp_2.upstream.ENST00000542348	12	123124085	C	T	chr12_123124085_C_T	59	0.19837	0.218843	-0.199449	0.161602	SNP	73	368	0.99089	ENSG00000119242.upstream	ENSG00000119242	8.579	rs11831067
QTS000024	ftp://ftp.ebi.ac.uk/pub/databases/spot/eQTL/sumstats/QTS000024/QTD000417/QTD000417.cc.tsv.gz	ENSG00000182196.grp_2.contained.ENST00000315580	12	123124085	C	T	chr12_123124085_C_T	59	0.19837	0.687201	0.0560092	0.13886	SNP	73	368	0.99089	ENSG00000182196.contained	ENSG00000182196	1.004	rs11831067
QTS000024	ftp://ftp.ebi.ac.uk/pub/databases/spot/eQTL/sumstats/QTS000024/QTD000417/QTD000417.cc.tsv.gz	ENSG00000184047.grp_2.contained.ENST00000439489	12	123124085	C	T	chr12_123124085_C_T	59	0.19837	0.171154	0.201041	0.146281	SNP	73	368	0.99089	ENSG00000184047.contained	ENSG00000184047	1.155	rs11831067
QTS000024	ftp://ftp.ebi.ac.uk/pub/databases/spot/eQTL/sumstats/QTS000024/QTD000417/QTD000417.cc.tsv.gz	ENSG00000111011.grp_1.contained.ENST00000525332	12	123124123	G	A	chr12_123124123_G_A	21	0.0679348	0.139886	0.249331	0.168105	SNP	25	368	0.99385	ENSG00000111011.contained	ENSG00000111011	67.715	rs11835555
QTS000024	ftp://ftp.ebi.ac.uk/pub/databases/spot/eQTL/sumstats/QTS000024/QTD000417/QTD000417.cc.tsv.gz	ENSG00000119242.grp_1.upstream.ENST00000544798	12	123124123	G	A	chr12_123124123_G_A	21	0.0679348	0.194333	0.242337	0.185978	SNP	25	368	0.99385	ENSG00000119242.upstream	ENSG00000119242	8.579	rs11835555
QTS000024	ftp://ftp.ebi.ac.uk/pub/databases/spot/eQTL/sumstats/QTS000024/QTD000417/QTD000417.cc.tsv.gz	ENSG00000119242.grp_2.upstream.ENST00000542348	12	123124123	G	A	chr12_123124123_G_A	21	0.0679348	0.997911	0.000512941	0.195608	SNP	25	368	0.99385	ENSG00000119242.upstream	ENSG00000119242	8.579	rs11835555
QTS000024	ftp://ftp.ebi.ac.uk/pub/databases/spot/eQTL/sumstats/QTS000024/QTD000417/QTD000417.cc.tsv.gz	ENSG00000182196.grp_2.contained.ENST00000315580	12	123124123	G	A	chr12_123124123_G_A	21	0.0679348	0.533752	0.104271	0.167217	SNP	25	368	0.99385	ENSG00000182196.contained	ENSG00000182196	1.004	rs11835555
QTS000024	ftp://ftp.ebi.ac.uk/pub/databases/spot/eQTL/sumstats/QTS000024/QTD000417/QTD000417.cc.tsv.gz	ENSG00000184047.grp_2.contained.ENST00000439489	12	123124123	G	A	chr12_123124123_G_A	21	0.0679348	0.523488	0.113183	0.177039	SNP	25	368	0.99385	ENSG00000184047.contained	ENSG00000184047	1.155	rs11835555
QTS000024	ftp://ftp.ebi.ac.uk/pub/databases/spot/eQTL/sumstats/QTS000024/QTD000417/QTD000417.cc.tsv.gz	ENSG00000111011.grp_1.contained.ENST00000525332	12	123124187	C	A	chr12_123124187_C_A	33	0.0951087	0.089405	-0.292995	0.171506	SNP	35	368	0.99164	ENSG00000111011.contained	ENSG00000111011	67.715	rs151036257
QTS000024	ftp://ftp.ebi.ac.uk/pub/databases/spot/eQTL/sumstats/QTS000024/QTD000417/QTD000417.cc.tsv.gz	ENSG00000119242.grp_1.upstream.ENST00000544798	12	123124187	C	A	chr12_123124187_C_A	33	0.0951087	0.414785	-0.155912	0.190715	SNP	35	368	0.99164	ENSG00000119242.upstream	ENSG00000119242	8.579	rs151036257
QTS000024	ftp://ftp.ebi.ac.uk/pub/databases/spot/eQTL/sumstats/QTS000024/QTD000417/QTD000417.cc.tsv.gz	ENSG00000119242.grp_2.upstream.ENST00000542348	12	123124187	C	A	chr12_123124187_C_A	33	0.0951087	0.235486	0.237107	0.199151	SNP	35	368	0.99164	ENSG00000119242.upstream	ENSG00000119242	8.579	rs151036257
QTS000024	ftp://ftp.ebi.ac.uk/pub/databases/spot/eQTL/sumstats/QTS000024/QTD000417/QTD000417.cc.tsv.gz	ENSG00000182196.grp_2.contained.ENST00000315580	12	123124187	C	A	chr12_123124187_C_A	33	0.0951087	0.794614	-0.0446171	0.17112	SNP	35	368	0.99164	ENSG00000182196.contained	ENSG00000182196	1.004	rs151036257
QTS000024	ftp://ftp.ebi.ac.uk/pub/databases/spot/eQTL/sumstats/QTS000024/QTD000417/QTD000417.cc.tsv.gz	ENSG00000184047.grp_2.contained.ENST00000439489	12	123124187	C	A	chr12_123124187_C_A	33	0.0951087	0.822355	0.040744	0.181192	SNP	35	368	0.99164	ENSG00000184047.contained	ENSG00000184047	1.155	rs151036257
QTS000024	ftp://ftp.ebi.ac.uk/pub/databases/spot/eQTL/sumstats/QTS000024/QTD000417/QTD000417.cc.tsv.gz	ENSG00000111011.grp_1.contained.ENST00000525332	12	123124206	G	A	chr12_123124206_G_A	6	0.0190217	0.133501	-0.439612	0.29158	SNP	7	368	0.99851	ENSG00000111011.contained	ENSG00000111011	67.715	rs58463629
QTS000024	ftp://ftp.ebi.ac.uk/pub/databases/spot/eQTL/sumstats/QTS000024/QTD000417/QTD000417.cc.tsv.gz	ENSG00000119242.grp_1.upstream.ENST00000544798	12	123124206	G	A	chr12_123124206_G_A	6	0.0190217	0.984768	0.00619987	0.324267	SNP	7	368	0.99851	ENSG00000119242.upstream	ENSG00000119242	8.579	rs58463629
QTS000024	ftp://ftp.ebi.ac.uk/pub/databases/spot/eQTL/sumstats/QTS000024/QTD000417/QTD000417.cc.tsv.gz	ENSG00000119242.grp_2.upstream.ENST00000542348	12	123124206	G	A	chr12_123124206_G_A	6	0.0190217	0.671195	0.144235	0.339176	SNP	7	368	0.99851	ENSG00000119242.upstream	ENSG00000119242	8.579	rs58463629
QTS000024	ftp://ftp.ebi.ac.uk/pub/databases/spot/eQTL/sumstats/QTS000024/QTD000417/QTD000417.cc.tsv.gz	ENSG00000182196.grp_2.contained.ENST00000315580	12	123124206	G	A	chr12_123124206_G_A	6	0.0190217	0.892585	-0.0392756	0.29042	SNP	7	368	0.99851	ENSG00000182196.contained	ENSG00000182196	1.004	rs58463629
QTS000024	ftp://ftp.ebi.ac.uk/pub/databases/spot/eQTL/sumstats/QTS000024/QTD000417/QTD000417.cc.tsv.gz	ENSG00000184047.grp_2.contained.ENST00000439489	12	123124206	G	A	chr12_123124206_G_A	6	0.0190217	0.797825	-0.0788828	0.307454	SNP	7	368	0.99851	ENSG00000184047.contained	ENSG00000184047	1.155	rs58463629
QTS000024	ftp://ftp.ebi.ac.uk/pub/databases/spot/eQTL/sumstats/QTS000024/QTD000417/QTD000417.cc.tsv.gz	ENSG00000111011.grp_1.contained.ENST00000525332	12	123124928	A	G	chr12_123124928_A_G	33	0.0951087	0.0731182	-0.308394	0.171014	SNP	35	368	0.9857	ENSG00000111011.contained	ENSG00000111011	67.715	rs73413270
QTS000024	ftp://ftp.ebi.ac.uk/pub/databases/spot/eQTL/sumstats/QTS000024/QTD000417/QTD000417.cc.tsv.gz	ENSG00000119242.grp_1.upstream.ENST00000544798	12	123124928	A	G	chr12_123124928_A_G	33	0.0951087	0.395345	-0.162178	0.19032	SNP	35	368	0.9857	ENSG00000119242.upstream	ENSG00000119242	8.579	rs73413270
QTS000024	ftp://ftp.ebi.ac.uk/pub/databases/spot/eQTL/sumstats/QTS000024/QTD000417/QTD000417.cc.tsv.gz	ENSG00000119242.grp_2.upstream.ENST00000542348	12	123124928	A	G	chr12_123124928_A_G	33	0.0951087	0.234144	0.237332	0.198767	SNP	35	368	0.9857	ENSG00000119242.upstream	ENSG00000119242	8.579	rs73413270
QTS000024	ftp://ftp.ebi.ac.uk/pub/databases/spot/eQTL/sumstats/QTS000024/QTD000417/QTD000417.cc.tsv.gz	ENSG00000182196.grp_2.contained.ENST00000315580	12	123124928	A	G	chr12_123124928_A_G	33	0.0951087	0.80601	-0.04201	0.170798	SNP	35	368	0.9857	ENSG00000182196.contained	ENSG00000182196	1.004	rs73413270
QTS000024	ftp://ftp.ebi.ac.uk/pub/databases/spot/eQTL/sumstats/QTS000024/QTD000417/QTD000417.cc.tsv.gz	ENSG00000184047.grp_2.contained.ENST00000439489	12	123124928	A	G	chr12_123124928_A_G	33	0.0951087	0.774114	0.051981	0.18083	SNP	35	368	0.9857	ENSG00000184047.contained	ENSG00000184047	1.155	rs73413270
QTS000024	ftp://ftp.ebi.ac.uk/pub/databases/spot/eQTL/sumstats/QTS000024/QTD000417/QTD000417.cc.tsv.gz	ENSG00000111011.grp_1.contained.ENST00000525332	12	123124963	A	T	chr12_123124963_A_T	6	0.0190217	0.134489	-0.43824	0.291413	SNP	7	368	0.9944	ENSG00000111011.contained	ENSG00000111011	67.715	rs73413271
QTS000024	ftp://ftp.ebi.ac.uk/pub/databases/spot/eQTL/sumstats/QTS000024/QTD000417/QTD000417.cc.tsv.gz	ENSG00000119242.grp_1.upstream.ENST00000544798	12	123124963	A	T	chr12_123124963_A_T	6	0.0190217	0.989408	0.00430866	0.324071	SNP	7	368	0.9944	ENSG00000119242.upstream	ENSG00000119242	8.579	rs73413271
QTS000024	ftp://ftp.ebi.ac.uk/pub/databases/spot/eQTL/sumstats/QTS000024/QTD000417/QTD000417.cc.tsv.gz	ENSG00000119242.grp_2.upstream.ENST00000542348	12	123124963	A	T	chr12_123124963_A_T	6	0.0190217	0.669117	0.145116	0.338969	SNP	7	368	0.9944	ENSG00000119242.upstream	ENSG00000119242	8.579	rs73413271
QTS000024	ftp://ftp.ebi.ac.uk/pub/databases/spot/eQTL/sumstats/QTS000024/QTD000417/QTD000417.cc.tsv.gz	ENSG00000182196.grp_2.contained.ENST00000315580	12	123124963	A	T	chr12_123124963_A_T	6	0.0190217	0.897412	-0.0374781	0.290246	SNP	7	368	0.9944	ENSG00000182196.contained	ENSG00000182196	1.004	rs73413271
QTS000024	ftp://ftp.ebi.ac.uk/pub/databases/spot/eQTL/sumstats/QTS000024/QTD000417/QTD000417.cc.tsv.gz	ENSG00000184047.grp_2.contained.ENST00000439489	12	123124963	A	T	chr12_123124963_A_T	6	0.0190217	0.799251	-0.0782667	0.307269	SNP	7	368	0.9944	ENSG00000184047.contained	ENSG00000184047	1.155	rs73413271
QTS000024	ftp://ftp.ebi.ac.uk/pub/databases/spot/eQTL/sumstats/QTS000024/QTD000417/QTD000417.cc.tsv.gz	ENSG00000111011.grp_1.contained.ENST00000525332	12	123125414	T	C	chr12_123125414_T_C	80	0.298913	0.955279	-0.00837393	0.149101	SNP	110	368	0.98687	ENSG00000111011.contained	ENSG00000111011	67.715	rs11834598
QTS000024	ftp://ftp.ebi.ac.uk/pub/databases/spot/eQTL/sumstats/QTS000024/QTD000417/QTD000417.cc.tsv.gz	ENSG00000119242.grp_1.upstream.ENST00000544798	12	123125414	T	C	chr12_123125414_T_C	80	0.298913	0.624508	0.0807133	0.164597	SNP	110	368	0.98687	ENSG00000119242.upstream	ENSG00000119242	8.579	rs11834598
QTS000024	ftp://ftp.ebi.ac.uk/pub/databases/spot/eQTL/sumstats/QTS000024/QTD000417/QTD000417.cc.tsv.gz	ENSG00000119242.grp_2.upstream.ENST00000542348	12	123125414	T	C	chr12_123125414_T_C	80	0.298913	0.402376	-0.144411	0.172021	SNP	110	368	0.98687	ENSG00000119242.upstream	ENSG00000119242	8.579	rs11834598
QTS000024	ftp://ftp.ebi.ac.uk/pub/databases/spot/eQTL/sumstats/QTS000024/QTD000417/QTD000417.cc.tsv.gz	ENSG00000182196.grp_2.contained.ENST00000315580	12	123125414	T	C	chr12_123125414_T_C	80	0.298913	0.994006	0.00110985	0.147529	SNP	110	368	0.98687	ENSG00000182196.contained	ENSG00000182196	1.004	rs11834598
QTS000024	ftp://ftp.ebi.ac.uk/pub/databases/spot/eQTL/sumstats/QTS000024/QTD000417/QTD000417.cc.tsv.gz	ENSG00000184047.grp_2.contained.ENST00000439489	12	123125414	T	C	chr12_123125414_T_C	80	0.298913	0.127348	0.237687	0.15513	SNP	110	368	0.98687	ENSG00000184047.contained	ENSG00000184047	1.155	rs11834598
QTS000024	ftp://ftp.ebi.ac.uk/pub/databases/spot/eQTL/sumstats/QTS000024/QTD000417/QTD000417.cc.tsv.gz	ENSG00000111011.grp_1.contained.ENST00000525332	12	123125716	A	G	chr12_123125716_A_G	33	0.0951087	0.0726073	-0.308981	0.171031	SNP	35	368	0.98661	ENSG00000111011.contained	ENSG00000111011	67.715	rs12229712
QTS000024	ftp://ftp.ebi.ac.uk/pub/databases/spot/eQTL/sumstats/QTS000024/QTD000417/QTD000417.cc.tsv.gz	ENSG00000119242.grp_1.upstream.ENST00000544798	12	123125716	A	G	chr12_123125716_A_G	33	0.0951087	0.396203	-0.161906	0.190347	SNP	35	368	0.98661	ENSG00000119242.upstream	ENSG00000119242	8.579	rs12229712
QTS000024	ftp://ftp.ebi.ac.uk/pub/databases/spot/eQTL/sumstats/QTS000024/QTD000417/QTD000417.cc.tsv.gz	ENSG00000119242.grp_2.upstream.ENST00000542348	12	123125716	A	G	chr12_123125716_A_G	33	0.0951087	0.233074	0.237905	0.19879	SNP	35	368	0.98661	ENSG00000119242.upstream	ENSG00000119242	8.579	rs12229712
QTS000024	ftp://ftp.ebi.ac.uk/pub/databases/spot/eQTL/sumstats/QTS000024/QTD000417/QTD000417.cc.tsv.gz	ENSG00000182196.grp_2.contained.ENST00000315580	12	123125716	A	G	chr12_123125716_A_G	33	0.0951087	0.807652	-0.0416528	0.170822	SNP	35	368	0.98661	ENSG00000182196.contained	ENSG00000182196	1.004	rs12229712
QTS000024	ftp://ftp.ebi.ac.uk/pub/databases/spot/eQTL/sumstats/QTS000024/QTD000417/QTD000417.cc.tsv.gz	ENSG00000184047.grp_2.contained.ENST00000439489	12	123125716	A	G	chr12_123125716_A_G	33	0.0951087	0.774442	0.0519103	0.180854	SNP	35	368	0.98661	ENSG00000184047.contained	ENSG00000184047	1.155	rs12229712
QTS000024	ftp://ftp.ebi.ac.uk/pub/databases/spot/eQTL/sumstats/QTS000024/QTD000417/QTD000417.cc.tsv.gz	ENSG00000111011.grp_1.contained.ENST00000525332	12	123125841	CAA	C	chr12_123125841_CAA_C	5	0.013587	0.109998	0.785249	0.488749	INDEL	5	368	0.73356	ENSG00000111011.contained	ENSG00000111011	67.715	rs1319778182
QTS000024	ftp://ftp.ebi.ac.uk/pub/databases/spot/eQTL/sumstats/QTS000024/QTD000417/QTD000417.cc.tsv.gz	ENSG00000119242.grp_1.upstream.ENST00000544798	12	123125841	CAA	C	chr12_123125841_CAA_C	5	0.013587	0.595792	0.288893	0.543575	INDEL	5	368	0.73356	ENSG00000119242.upstream	ENSG00000119242	8.579	rs1319778182
QTS000024	ftp://ftp.ebi.ac.uk/pub/databases/spot/eQTL/sumstats/QTS000024/QTD000417/QTD000417.cc.tsv.gz	ENSG00000119242.grp_2.upstream.ENST00000542348	12	123125841	CAA	C	chr12_123125841_CAA_C	5	0.013587	0.252072	0.651787	0.567135	INDEL	5	368	0.73356	ENSG00000119242.upstream	ENSG00000119242	8.579	rs1319778182
QTS000024	ftp://ftp.ebi.ac.uk/pub/databases/spot/eQTL/sumstats/QTS000024/QTD000417/QTD000417.cc.tsv.gz	ENSG00000182196.grp_2.contained.ENST00000315580	12	123125841	CAA	C	chr12_123125841_CAA_C	5	0.013587	0.409768	-0.401846	0.486287	INDEL	5	368	0.73356	ENSG00000182196.contained	ENSG00000182196	1.004	rs1319778182
QTS000024	ftp://ftp.ebi.ac.uk/pub/databases/spot/eQTL/sumstats/QTS000024/QTD000417/QTD000417.cc.tsv.gz	ENSG00000184047.grp_2.contained.ENST00000439489	12	123125841	CAA	C	chr12_123125841_CAA_C	5	0.013587	0.671932	0.218757	0.515647	INDEL	5	368	0.73356	ENSG00000184047.contained	ENSG00000184047	1.155	rs1319778182
QTS000024	ftp://ftp.ebi.ac.uk/pub/databases/spot/eQTL/sumstats/QTS000024/QTD000417/QTD000417.cc.tsv.gz	ENSG00000111011.grp_1.contained.ENST00000525332	12	123125863	G	GC	chr12_123125863_G_GC	22	0.0652174	0.224238	0.240126	0.196856	INDEL	23	368	0.843	ENSG00000111011.contained	ENSG00000111011	67.715	NA
QTS000024	ftp://ftp.ebi.ac.uk/pub/databases/spot/eQTL/sumstats/QTS000024/QTD000417/QTD000417.cc.tsv.gz	ENSG00000119242.grp_1.upstream.ENST00000544798	12	123125863	G	GC	chr12_123125863_G_GC	22	0.0652174	0.51129	0.143586	0.218142	INDEL	23	368	0.843	ENSG00000119242.upstream	ENSG00000119242	8.579	NA
QTS000024	ftp://ftp.ebi.ac.uk/pub/databases/spot/eQTL/sumstats/QTS000024/QTD000417/QTD000417.cc.tsv.gz	ENSG00000119242.grp_2.upstream.ENST00000542348	12	123125863	G	GC	chr12_123125863_G_GC	22	0.0652174	0.962415	0.0107876	0.228585	INDEL	23	368	0.843	ENSG00000119242.upstream	ENSG00000119242	8.579	NA
QTS000024	ftp://ftp.ebi.ac.uk/pub/databases/spot/eQTL/sumstats/QTS000024/QTD000417/QTD000417.cc.tsv.gz	ENSG00000182196.grp_2.contained.ENST00000315580	12	123125863	G	GC	chr12_123125863_G_GC	22	0.0652174	0.768022	0.0577825	0.195582	INDEL	23	368	0.843	ENSG00000182196.contained	ENSG00000182196	1.004	NA
QTS000024	ftp://ftp.ebi.ac.uk/pub/databases/spot/eQTL/sumstats/QTS000024/QTD000417/QTD000417.cc.tsv.gz	ENSG00000184047.grp_2.contained.ENST00000439489	12	123125863	G	GC	chr12_123125863_G_GC	22	0.0652174	0.312298	0.209286	0.20651	INDEL	23	368	0.843	ENSG00000184047.contained	ENSG00000184047	1.155	NA
QTS000024	ftp://ftp.ebi.ac.uk/pub/databases/spot/eQTL/sumstats/QTS000024/QTD000417/QTD000417.cc.tsv.gz	ENSG00000111011.grp_1.contained.ENST00000525332	12	123126206	T	C	chr12_123126206_T_C	13	0.0353261	0.416456	0.208067	0.255427	SNP	13	368	0.99983	ENSG00000111011.contained	ENSG00000111011	67.715	rs116918050
QTS000024	ftp://ftp.ebi.ac.uk/pub/databases/spot/eQTL/sumstats/QTS000024/QTD000417/QTD000417.cc.tsv.gz	ENSG00000119242.grp_1.upstream.ENST00000544798	12	123126206	T	C	chr12_123126206_T_C	13	0.0353261	0.144249	0.412125	0.280941	SNP	13	368	0.99983	ENSG00000119242.upstream	ENSG00000119242	8.579	rs116918050
QTS000024	ftp://ftp.ebi.ac.uk/pub/databases/spot/eQTL/sumstats/QTS000024/QTD000417/QTD000417.cc.tsv.gz	ENSG00000119242.grp_2.upstream.ENST00000542348	12	123126206	T	C	chr12_123126206_T_C	13	0.0353261	0.664091	0.128647	0.295715	SNP	13	368	0.99983	ENSG00000119242.upstream	ENSG00000119242	8.579	rs116918050
QTS000024	ftp://ftp.ebi.ac.uk/pub/databases/spot/eQTL/sumstats/QTS000024/QTD000417/QTD000417.cc.tsv.gz	ENSG00000182196.grp_2.contained.ENST00000315580	12	123126206	T	C	chr12_123126206_T_C	13	0.0353261	0.0543477	0.485273	0.25046	SNP	13	368	0.99983	ENSG00000182196.contained	ENSG00000182196	1.004	rs116918050
QTS000024	ftp://ftp.ebi.ac.uk/pub/databases/spot/eQTL/sumstats/QTS000024/QTD000417/QTD000417.cc.tsv.gz	ENSG00000184047.grp_2.contained.ENST00000439489	12	123126206	T	C	chr12_123126206_T_C	13	0.0353261	0.460908	0.197829	0.267684	SNP	13	368	0.99983	ENSG00000184047.contained	ENSG00000184047	1.155	rs116918050
QTS000024	ftp://ftp.ebi.ac.uk/pub/databases/spot/eQTL/sumstats/QTS000024/QTD000417/QTD000417.cc.tsv.gz	ENSG00000111011.grp_1.contained.ENST00000525332	12	123126442	C	T	chr12_123126442_C_T	7	0.0217391	0.670311	0.120622	0.282841	SNP	8	368	0.99972	ENSG00000111011.contained	ENSG00000111011	67.715	rs76258382
QTS000024	ftp://ftp.ebi.ac.uk/pub/databases/spot/eQTL/sumstats/QTS000024/QTD000417/QTD000417.cc.tsv.gz	ENSG00000119242.grp_1.upstream.ENST00000544798	12	123126442	C	T	chr12_123126442_C_T	7	0.0217391	0.310027	0.317347	0.311668	SNP	8	368	0.99972	ENSG00000119242.upstream	ENSG00000119242	8.579	rs76258382
QTS000024	ftp://ftp.ebi.ac.uk/pub/databases/spot/eQTL/sumstats/QTS000024/QTD000417/QTD000417.cc.tsv.gz	ENSG00000119242.grp_2.upstream.ENST00000542348	12	123126442	C	T	chr12_123126442_C_T	7	0.0217391	0.0830145	0.565452	0.324266	SNP	8	368	0.99972	ENSG00000119242.upstream	ENSG00000119242	8.579	rs76258382
QTS000024	ftp://ftp.ebi.ac.uk/pub/databases/spot/eQTL/sumstats/QTS000024/QTD000417/QTD000417.cc.tsv.gz	ENSG00000182196.grp_2.contained.ENST00000315580	12	123126442	C	T	chr12_123126442_C_T	7	0.0217391	0.149592	0.402835	0.278285	SNP	8	368	0.99972	ENSG00000182196.contained	ENSG00000182196	1.004	rs76258382
QTS000024	ftp://ftp.ebi.ac.uk/pub/databases/spot/eQTL/sumstats/QTS000024/QTD000417/QTD000417.cc.tsv.gz	ENSG00000184047.grp_2.contained.ENST00000439489	12	123126442	C	T	chr12_123126442_C_T	7	0.0217391	0.7942	0.0774441	0.296411	SNP	8	368	0.99972	ENSG00000184047.contained	ENSG00000184047	1.155	rs76258382
QTS000024	ftp://ftp.ebi.ac.uk/pub/databases/spot/eQTL/sumstats/QTS000024/QTD000417/QTD000417.cc.tsv.gz	ENSG00000111011.grp_1.contained.ENST00000525332	12	123126701	A	G	chr12_123126701_A_G	80	0.298913	0.956284	-0.00818656	0.149123	SNP	110	368	0.9868	ENSG00000111011.contained	ENSG00000111011	67.715	rs7307833
QTS000024	ftp://ftp.ebi.ac.uk/pub/databases/spot/eQTL/sumstats/QTS000024/QTD000417/QTD000417.cc.tsv.gz	ENSG00000119242.grp_1.upstream.ENST00000544798	12	123126701	A	G	chr12_123126701_A_G	80	0.298913	0.626589	0.0802408	0.164622	SNP	110	368	0.9868	ENSG00000119242.upstream	ENSG00000119242	8.579	rs7307833
QTS000024	ftp://ftp.ebi.ac.uk/pub/databases/spot/eQTL/sumstats/QTS000024/QTD000417/QTD000417.cc.tsv.gz	ENSG00000119242.grp_2.upstream.ENST00000542348	12	123126701	A	G	chr12_123126701_A_G	80	0.298913	0.400751	-0.14493	0.172043	SNP	110	368	0.9868	ENSG00000119242.upstream	ENSG00000119242	8.579	rs7307833
QTS000024	ftp://ftp.ebi.ac.uk/pub/databases/spot/eQTL/sumstats/QTS000024/QTD000417/QTD000417.cc.tsv.gz	ENSG00000182196.grp_2.contained.ENST00000315580	12	123126701	A	G	chr12_123126701_A_G	80	0.298913	0.993375	0.00122704	0.14755	SNP	110	368	0.9868	ENSG00000182196.contained	ENSG00000182196	1.004	rs7307833
QTS000024	ftp://ftp.ebi.ac.uk/pub/databases/spot/eQTL/sumstats/QTS000024/QTD000417/QTD000417.cc.tsv.gz	ENSG00000184047.grp_2.contained.ENST00000439489	12	123126701	A	G	chr12_123126701_A_G	80	0.298913	0.126801	0.238062	0.155149	SNP	110	368	0.9868	ENSG00000184047.contained	ENSG00000184047	1.155	rs7307833
QTS000024	ftp://ftp.ebi.ac.uk/pub/databases/spot/eQTL/sumstats/QTS000024/QTD000417/QTD000417.cc.tsv.gz	ENSG00000111011.grp_1.contained.ENST00000525332	12	123127610	C	CT	chr12_123127610_C_CT	30	0.0842391	0.0242267	-0.409197	0.179949	INDEL	31	368	0.94504	ENSG00000111011.contained	ENSG00000111011	67.715	rs1389444339
QTS000024	ftp://ftp.ebi.ac.uk/pub/databases/spot/eQTL/sumstats/QTS000024/QTD000417/QTD000417.cc.tsv.gz	ENSG00000119242.grp_1.upstream.ENST00000544798	12	123127610	C	CT	chr12_123127610_C_CT	30	0.0842391	0.376175	-0.17865	0.20134	INDEL	31	368	0.94504	ENSG00000119242.upstream	ENSG00000119242	8.579	rs1389444339
QTS000024	ftp://ftp.ebi.ac.uk/pub/databases/spot/eQTL/sumstats/QTS000024/QTD000417/QTD000417.cc.tsv.gz	ENSG00000119242.grp_2.upstream.ENST00000542348	12	123127610	C	CT	chr12_123127610_C_CT	30	0.0842391	0.558393	0.123721	0.210986	INDEL	31	368	0.94504	ENSG00000119242.upstream	ENSG00000119242	8.579	rs1389444339
QTS000024	ftp://ftp.ebi.ac.uk/pub/databases/spot/eQTL/sumstats/QTS000024/QTD000417/QTD000417.cc.tsv.gz	ENSG00000182196.grp_2.contained.ENST00000315580	12	123127610	C	CT	chr12_123127610_C_CT	30	0.0842391	0.660348	-0.0795237	0.18065	INDEL	31	368	0.94504	ENSG00000182196.contained	ENSG00000182196	1.004	rs1389444339
QTS000024	ftp://ftp.ebi.ac.uk/pub/databases/spot/eQTL/sumstats/QTS000024/QTD000417/QTD000417.cc.tsv.gz	ENSG00000184047.grp_2.contained.ENST00000439489	12	123127610	C	CT	chr12_123127610_C_CT	30	0.0842391	0.522006	0.12264	0.191149	INDEL	31	368	0.94504	ENSG00000184047.contained	ENSG00000184047	1.155	rs1389444339
QTS000024	ftp://ftp.ebi.ac.uk/pub/databases/spot/eQTL/sumstats/QTS000024/QTD000417/QTD000417.cc.tsv.gz	ENSG00000111011.grp_1.contained.ENST00000525332	12	123127614	T	C	chr12_123127614_T_C	7	0.0190217	0.211783	0.424804	0.338915	SNP	7	368	0.99611	ENSG00000111011.contained	ENSG00000111011	67.715	rs76189570
QTS000024	ftp://ftp.ebi.ac.uk/pub/databases/spot/eQTL/sumstats/QTS000024/QTD000417/QTD000417.cc.tsv.gz	ENSG00000119242.grp_1.upstream.ENST00000544798	12	123127614	T	C	chr12_123127614_T_C	7	0.0190217	0.551319	0.224309	0.37574	SNP	7	368	0.99611	ENSG00000119242.upstream	ENSG00000119242	8.579	rs76189570
QTS000024	ftp://ftp.ebi.ac.uk/pub/databases/spot/eQTL/sumstats/QTS000024/QTD000417/QTD000417.cc.tsv.gz	ENSG00000119242.grp_2.upstream.ENST00000542348	12	123127614	T	C	chr12_123127614_T_C	7	0.0190217	0.572671	0.222285	0.393268	SNP	7	368	0.99611	ENSG00000119242.upstream	ENSG00000119242	8.579	rs76189570
QTS000024	ftp://ftp.ebi.ac.uk/pub/databases/spot/eQTL/sumstats/QTS000024/QTD000417/QTD000417.cc.tsv.gz	ENSG00000182196.grp_2.contained.ENST00000315580	12	123127614	T	C	chr12_123127614_T_C	7	0.0190217	0.962701	0.0157779	0.33689	SNP	7	368	0.99611	ENSG00000182196.contained	ENSG00000182196	1.004	rs76189570
QTS000024	ftp://ftp.ebi.ac.uk/pub/databases/spot/eQTL/sumstats/QTS000024/QTD000417/QTD000417.cc.tsv.gz	ENSG00000184047.grp_2.contained.ENST00000439489	12	123127614	T	C	chr12_123127614_T_C	7	0.0190217	0.637519	0.168261	0.356468	SNP	7	368	0.99611	ENSG00000184047.contained	ENSG00000184047	1.155	rs76189570
QTS000024	ftp://ftp.ebi.ac.uk/pub/databases/spot/eQTL/sumstats/QTS000024/QTD000417/QTD000417.cc.tsv.gz	ENSG00000111011.grp_1.contained.ENST00000525332	12	123127632	C	T	chr12_123127632_C_T	61	0.206522	0.15194	0.201242	0.139828	SNP	76	368	0.99181	ENSG00000111011.contained	ENSG00000111011	67.715	rs11057163
QTS000024	ftp://ftp.ebi.ac.uk/pub/databases/spot/eQTL/sumstats/QTS000024/QTD000417/QTD000417.cc.tsv.gz	ENSG00000119242.grp_1.upstream.ENST00000544798	12	123127632	C	T	chr12_123127632_C_T	61	0.206522	0.221644	0.1898	0.154725	SNP	76	368	0.99181	ENSG00000119242.upstream	ENSG00000119242	8.579	rs11057163
QTS000024	ftp://ftp.ebi.ac.uk/pub/databases/spot/eQTL/sumstats/QTS000024/QTD000417/QTD000417.cc.tsv.gz	ENSG00000119242.grp_2.upstream.ENST00000542348	12	123127632	C	T	chr12_123127632_C_T	61	0.206522	0.185121	-0.215286	0.161799	SNP	76	368	0.99181	ENSG00000119242.upstream	ENSG00000119242	8.579	rs11057163
QTS000024	ftp://ftp.ebi.ac.uk/pub/databases/spot/eQTL/sumstats/QTS000024/QTD000417/QTD000417.cc.tsv.gz	ENSG00000182196.grp_2.contained.ENST00000315580	12	123127632	C	T	chr12_123127632_C_T	61	0.206522	0.653345	0.0625901	0.139114	SNP	76	368	0.99181	ENSG00000182196.contained	ENSG00000182196	1.004	rs11057163
QTS000024	ftp://ftp.ebi.ac.uk/pub/databases/spot/eQTL/sumstats/QTS000024/QTD000417/QTD000417.cc.tsv.gz	ENSG00000184047.grp_2.contained.ENST00000439489	12	123127632	C	T	chr12_123127632_C_T	61	0.206522	0.131212	0.222028	0.14639	SNP	76	368	0.99181	ENSG00000184047.contained	ENSG00000184047	1.155	rs11057163
QTS000024	ftp://ftp.ebi.ac.uk/pub/databases/spot/eQTL/sumstats/QTS000024/QTD000417/QTD000417.cc.tsv.gz	ENSG00000111011.grp_1.contained.ENST00000525332	12	123127724	C	T	chr12_123127724_C_T	32	0.0896739	0.0634805	-0.339294	0.181626	SNP	33	368	0.98389	ENSG00000111011.contained	ENSG00000111011	67.715	rs112529657
QTS000024	ftp://ftp.ebi.ac.uk/pub/databases/spot/eQTL/sumstats/QTS000024/QTD000417/QTD000417.cc.tsv.gz	ENSG00000119242.grp_1.upstream.ENST00000544798	12	123127724	C	T	chr12_123127724_C_T	32	0.0896739	0.301916	-0.209236	0.202064	SNP	33	368	0.98389	ENSG00000119242.upstream	ENSG00000119242	8.579	rs112529657
QTS000024	ftp://ftp.ebi.ac.uk/pub/databases/spot/eQTL/sumstats/QTS000024/QTD000417/QTD000417.cc.tsv.gz	ENSG00000119242.grp_2.upstream.ENST00000542348	12	123127724	C	T	chr12_123127724_C_T	32	0.0896739	0.201757	0.270552	0.211113	SNP	33	368	0.98389	ENSG00000119242.upstream	ENSG00000119242	8.579	rs112529657
QTS000024	ftp://ftp.ebi.ac.uk/pub/databases/spot/eQTL/sumstats/QTS000024/QTD000417/QTD000417.cc.tsv.gz	ENSG00000182196.grp_2.contained.ENST00000315580	12	123127724	C	T	chr12_123127724_C_T	32	0.0896739	0.971893	0.00640636	0.181554	SNP	33	368	0.98389	ENSG00000182196.contained	ENSG00000182196	1.004	rs112529657
QTS000024	ftp://ftp.ebi.ac.uk/pub/databases/spot/eQTL/sumstats/QTS000024/QTD000417/QTD000417.cc.tsv.gz	ENSG00000184047.grp_2.contained.ENST00000439489	12	123127724	C	T	chr12_123127724_C_T	32	0.0896739	0.692046	0.0762337	0.192141	SNP	33	368	0.98389	ENSG00000184047.contained	ENSG00000184047	1.155	rs112529657
QTS000024	ftp://ftp.ebi.ac.uk/pub/databases/spot/eQTL/sumstats/QTS000024/QTD000417/QTD000417.cc.tsv.gz	ENSG00000111011.grp_1.contained.ENST00000525332	12	123127889	A	G	chr12_123127889_A_G	8	0.0217391	0.784774	-0.0882053	0.322461	SNP	8	368	0.92491	ENSG00000111011.contained	ENSG00000111011	67.715	rs78753733
QTS000024	ftp://ftp.ebi.ac.uk/pub/databases/spot/eQTL/sumstats/QTS000024/QTD000417/QTD000417.cc.tsv.gz	ENSG00000119242.grp_1.upstream.ENST00000544798	12	123127889	A	G	chr12_123127889_A_G	8	0.0217391	0.885509	0.0513781	0.35628	SNP	8	368	0.92491	ENSG00000119242.upstream	ENSG00000119242	8.579	rs78753733
QTS000024	ftp://ftp.ebi.ac.uk/pub/databases/spot/eQTL/sumstats/QTS000024/QTD000417/QTD000417.cc.tsv.gz	ENSG00000119242.grp_2.upstream.ENST00000542348	12	123127889	A	G	chr12_123127889_A_G	8	0.0217391	0.138677	0.551164	0.370465	SNP	8	368	0.92491	ENSG00000119242.upstream	ENSG00000119242	8.579	rs78753733
QTS000024	ftp://ftp.ebi.ac.uk/pub/databases/spot/eQTL/sumstats/QTS000024/QTD000417/QTD000417.cc.tsv.gz	ENSG00000182196.grp_2.contained.ENST00000315580	12	123127889	A	G	chr12_123127889_A_G	8	0.0217391	0.438268	-0.247508	0.318559	SNP	8	368	0.92491	ENSG00000182196.contained	ENSG00000182196	1.004	rs78753733
QTS000024	ftp://ftp.ebi.ac.uk/pub/databases/spot/eQTL/sumstats/QTS000024/QTD000417/QTD000417.cc.tsv.gz	ENSG00000184047.grp_2.contained.ENST00000439489	12	123127889	A	G	chr12_123127889_A_G	8	0.0217391	0.482175	0.237652	0.337399	SNP	8	368	0.92491	ENSG00000184047.contained	ENSG00000184047	1.155	rs78753733
QTS000024	ftp://ftp.ebi.ac.uk/pub/databases/spot/eQTL/sumstats/QTS000024/QTD000417/QTD000417.cc.tsv.gz	ENSG00000111011.grp_1.contained.ENST00000525332	12	123127905	A	G	chr12_123127905_A_G	7	0.0190217	0.636946	-0.164476	0.347856	SNP	7	368	0.95505	ENSG00000111011.contained	ENSG00000111011	67.715	rs56347904
QTS000024	ftp://ftp.ebi.ac.uk/pub/databases/spot/eQTL/sumstats/QTS000024/QTD000417/QTD000417.cc.tsv.gz	ENSG00000119242.grp_1.upstream.ENST00000544798	12	123127905	A	G	chr12_123127905_A_G	7	0.0190217	0.176932	-0.518581	0.382455	SNP	7	368	0.95505	ENSG00000119242.upstream	ENSG00000119242	8.579	rs56347904
QTS000024	ftp://ftp.ebi.ac.uk/pub/databases/spot/eQTL/sumstats/QTS000024/QTD000417/QTD000417.cc.tsv.gz	ENSG00000119242.grp_2.upstream.ENST00000542348	12	123127905	A	G	chr12_123127905_A_G	7	0.0190217	0.242523	0.470058	0.400797	SNP	7	368	0.95505	ENSG00000119242.upstream	ENSG00000119242	8.579	rs56347904
QTS000024	ftp://ftp.ebi.ac.uk/pub/databases/spot/eQTL/sumstats/QTS000024/QTD000417/QTD000417.cc.tsv.gz	ENSG00000182196.grp_2.contained.ENST00000315580	12	123127905	A	G	chr12_123127905_A_G	7	0.0190217	0.000751493	-1.14308	0.332997	SNP	7	368	0.95505	ENSG00000182196.contained	ENSG00000182196	1.004	rs56347904
QTS000024	ftp://ftp.ebi.ac.uk/pub/databases/spot/eQTL/sumstats/QTS000024/QTD000417/QTD000417.cc.tsv.gz	ENSG00000184047.grp_2.contained.ENST00000439489	12	123127905	A	G	chr12_123127905_A_G	7	0.0190217	0.344619	0.344688	0.363698	SNP	7	368	0.95505	ENSG00000184047.contained	ENSG00000184047	1.155	rs56347904
QTS000024	ftp://ftp.ebi.ac.uk/pub/databases/spot/eQTL/sumstats/QTS000024/QTD000417/QTD000417.cc.tsv.gz	ENSG00000111011.grp_1.contained.ENST00000525332	12	123128445	T	TA	chr12_123128445_T_TA	66	0.233696	0.408579	0.119921	0.144752	INDEL	88	368	0.92063	ENSG00000111011.contained	ENSG00000111011	67.715	rs1338950455
QTS000024	ftp://ftp.ebi.ac.uk/pub/databases/spot/eQTL/sumstats/QTS000024/QTD000417/QTD000417.cc.tsv.gz	ENSG00000119242.grp_1.upstream.ENST00000544798	12	123128445	T	TA	chr12_123128445_T_TA	66	0.233696	0.67858	0.0664816	0.16015	INDEL	88	368	0.92063	ENSG00000119242.upstream	ENSG00000119242	8.579	rs1338950455
QTS000024	ftp://ftp.ebi.ac.uk/pub/databases/spot/eQTL/sumstats/QTS000024/QTD000417/QTD000417.cc.tsv.gz	ENSG00000119242.grp_2.upstream.ENST00000542348	12	123128445	T	TA	chr12_123128445_T_TA	66	0.233696	0.35941	-0.15372	0.167271	INDEL	88	368	0.92063	ENSG00000119242.upstream	ENSG00000119242	8.579	rs1338950455
QTS000024	ftp://ftp.ebi.ac.uk/pub/databases/spot/eQTL/sumstats/QTS000024/QTD000417/QTD000417.cc.tsv.gz	ENSG00000182196.grp_2.contained.ENST00000315580	12	123128445	T	TA	chr12_123128445_T_TA	66	0.233696	0.761031	0.0437051	0.143475	INDEL	88	368	0.92063	ENSG00000182196.contained	ENSG00000182196	1.004	rs1338950455
QTS000024	ftp://ftp.ebi.ac.uk/pub/databases/spot/eQTL/sumstats/QTS000024/QTD000417/QTD000417.cc.tsv.gz	ENSG00000184047.grp_2.contained.ENST00000439489	12	123128445	T	TA	chr12_123128445_T_TA	66	0.233696	0.035077	0.318607	0.149964	INDEL	88	368	0.92063	ENSG00000184047.contained	ENSG00000184047	1.155	rs1338950455
QTS000024	ftp://ftp.ebi.ac.uk/pub/databases/spot/eQTL/sumstats/QTS000024/QTD000417/QTD000417.cc.tsv.gz	ENSG00000111011.grp_1.contained.ENST00000525332	12	123128751	C	CA	chr12_123128751_C_CA	7	0.0190217	0.0416746	0.724375	0.352944	INDEL	7	368	0.91082	ENSG00000111011.contained	ENSG00000111011	67.715	rs1412499500
QTS000024	ftp://ftp.ebi.ac.uk/pub/databases/spot/eQTL/sumstats/QTS000024/QTD000417/QTD000417.cc.tsv.gz	ENSG00000119242.grp_1.upstream.ENST00000544798	12	123128751	C	CA	chr12_123128751_C_CA	7	0.0190217	0.598775	0.207912	0.394402	INDEL	7	368	0.91082	ENSG00000119242.upstream	ENSG00000119242	8.579	rs1412499500
QTS000024	ftp://ftp.ebi.ac.uk/pub/databases/spot/eQTL/sumstats/QTS000024/QTD000417/QTD000417.cc.tsv.gz	ENSG00000119242.grp_2.upstream.ENST00000542348	12	123128751	C	CA	chr12_123128751_C_CA	7	0.0190217	0.52596	-0.26221	0.412603	INDEL	7	368	0.91082	ENSG00000119242.upstream	ENSG00000119242	8.579	rs1412499500
QTS000024	ftp://ftp.ebi.ac.uk/pub/databases/spot/eQTL/sumstats/QTS000024/QTD000417/QTD000417.cc.tsv.gz	ENSG00000182196.grp_2.contained.ENST00000315580	12	123128751	C	CA	chr12_123128751_C_CA	7	0.0190217	0.328907	0.345193	0.352544	INDEL	7	368	0.91082	ENSG00000182196.contained	ENSG00000182196	1.004	rs1412499500
QTS000024	ftp://ftp.ebi.ac.uk/pub/databases/spot/eQTL/sumstats/QTS000024/QTD000417/QTD000417.cc.tsv.gz	ENSG00000184047.grp_2.contained.ENST00000439489	12	123128751	C	CA	chr12_123128751_C_CA	7	0.0190217	0.626282	0.182493	0.374069	INDEL	7	368	0.91082	ENSG00000184047.contained	ENSG00000184047	1.155	rs1412499500
QTS000024	ftp://ftp.ebi.ac.uk/pub/databases/spot/eQTL/sumstats/QTS000024/QTD000417/QTD000417.cc.tsv.gz	ENSG00000111011.grp_1.contained.ENST00000525332	12	123129018	A	C	chr12_123129018_A_C	41	0.122283	0.59471	-0.0764315	0.14339	SNP	323	368	0.95574	ENSG00000111011.contained	ENSG00000111011	67.715	rs1790120
QTS000024	ftp://ftp.ebi.ac.uk/pub/databases/spot/eQTL/sumstats/QTS000024/QTD000417/QTD000417.cc.tsv.gz	ENSG00000119242.grp_1.upstream.ENST00000544798	12	123129018	A	C	chr12_123129018_A_C	41	0.122283	0.0458642	-0.31514	0.156671	SNP	323	368	0.95574	ENSG00000119242.upstream	ENSG00000119242	8.579	rs1790120
QTS000024	ftp://ftp.ebi.ac.uk/pub/databases/spot/eQTL/sumstats/QTS000024/QTD000417/QTD000417.cc.tsv.gz	ENSG00000119242.grp_2.upstream.ENST00000542348	12	123129018	A	C	chr12_123129018_A_C	41	0.122283	0.17296	0.225811	0.165002	SNP	323	368	0.95574	ENSG00000119242.upstream	ENSG00000119242	8.579	rs1790120
QTS000024	ftp://ftp.ebi.ac.uk/pub/databases/spot/eQTL/sumstats/QTS000024/QTD000417/QTD000417.cc.tsv.gz	ENSG00000182196.grp_2.contained.ENST00000315580	12	123129018	A	C	chr12_123129018_A_C	41	0.122283	1.78404e-06	0.656872	0.132701	SNP	323	368	0.95574	ENSG00000182196.contained	ENSG00000182196	1.004	rs1790120
QTS000024	ftp://ftp.ebi.ac.uk/pub/databases/spot/eQTL/sumstats/QTS000024/QTD000417/QTD000417.cc.tsv.gz	ENSG00000184047.grp_2.contained.ENST00000439489	12	123129018	A	C	chr12_123129018_A_C	41	0.122283	0.642014	0.069974	0.150248	SNP	323	368	0.95574	ENSG00000184047.contained	ENSG00000184047	1.155	rs1790120
QTS000024	ftp://ftp.ebi.ac.uk/pub/databases/spot/eQTL/sumstats/QTS000024/QTD000417/QTD000417.cc.tsv.gz	ENSG00000111011.grp_1.contained.ENST00000525332	12	123129362	A	T	chr12_123129362_A_T	78	0.304348	0.0564411	0.249459	0.129873	SNP	112	368	0.9914	ENSG00000111011.contained	ENSG00000111011	67.715	rs7955841
QTS000024	ftp://ftp.ebi.ac.uk/pub/databases/spot/eQTL/sumstats/QTS000024/QTD000417/QTD000417.cc.tsv.gz	ENSG00000119242.grp_1.upstream.ENST00000544798	12	123129362	A	T	chr12_123129362_A_T	78	0.304348	0.783965	0.0398147	0.144996	SNP	112	368	0.9914	ENSG00000119242.upstream	ENSG00000119242	8.579	rs7955841
QTS000024	ftp://ftp.ebi.ac.uk/pub/databases/spot/eQTL/sumstats/QTS000024/QTD000417/QTD000417.cc.tsv.gz	ENSG00000119242.grp_2.upstream.ENST00000542348	12	123129362	A	T	chr12_123129362_A_T	78	0.304348	0.278179	-0.164547	0.151249	SNP	112	368	0.9914	ENSG00000119242.upstream	ENSG00000119242	8.579	rs7955841
QTS000024	ftp://ftp.ebi.ac.uk/pub/databases/spot/eQTL/sumstats/QTS000024/QTD000417/QTD000417.cc.tsv.gz	ENSG00000182196.grp_2.contained.ENST00000315580	12	123129362	A	T	chr12_123129362_A_T	78	0.304348	0.652478	-0.0585644	0.129819	SNP	112	368	0.9914	ENSG00000182196.contained	ENSG00000182196	1.004	rs7955841
QTS000024	ftp://ftp.ebi.ac.uk/pub/databases/spot/eQTL/sumstats/QTS000024/QTD000417/QTD000417.cc.tsv.gz	ENSG00000184047.grp_2.contained.ENST00000439489	12	123129362	A	T	chr12_123129362_A_T	78	0.304348	0.896914	0.0178452	0.137528	SNP	112	368	0.9914	ENSG00000184047.contained	ENSG00000184047	1.155	rs7955841
QTS000024	ftp://ftp.ebi.ac.uk/pub/databases/spot/eQTL/sumstats/QTS000024/QTD000417/QTD000417.cc.tsv.gz	ENSG00000111011.grp_1.contained.ENST00000525332	12	123129933	C	G	chr12_123129933_C_G	6	0.0163043	0.0447382	0.732226	0.362103	SNP	6	368	0.97195	ENSG00000111011.contained	ENSG00000111011	67.715	rs144144716
QTS000024	ftp://ftp.ebi.ac.uk/pub/databases/spot/eQTL/sumstats/QTS000024/QTD000417/QTD000417.cc.tsv.gz	ENSG00000119242.grp_1.upstream.ENST00000544798	12	123129933	C	G	chr12_123129933_C_G	6	0.0163043	0.0827389	0.700286	0.401226	SNP	6	368	0.97195	ENSG00000119242.upstream	ENSG00000119242	8.579	rs144144716
QTS000024	ftp://ftp.ebi.ac.uk/pub/databases/spot/eQTL/sumstats/QTS000024/QTD000417/QTD000417.cc.tsv.gz	ENSG00000119242.grp_2.upstream.ENST00000542348	12	123129933	C	G	chr12_123129933_C_G	6	0.0163043	0.797366	-0.10893	0.423582	SNP	6	368	0.97195	ENSG00000119242.upstream	ENSG00000119242	8.579	rs144144716
QTS000024	ftp://ftp.ebi.ac.uk/pub/databases/spot/eQTL/sumstats/QTS000024/QTD000417/QTD000417.cc.tsv.gz	ENSG00000182196.grp_2.contained.ENST00000315580	12	123129933	C	G	chr12_123129933_C_G	6	0.0163043	0.849814	-0.0687563	0.362551	SNP	6	368	0.97195	ENSG00000182196.contained	ENSG00000182196	1.004	rs144144716
QTS000024	ftp://ftp.ebi.ac.uk/pub/databases/spot/eQTL/sumstats/QTS000024/QTD000417/QTD000417.cc.tsv.gz	ENSG00000184047.grp_2.contained.ENST00000439489	12	123129933	C	G	chr12_123129933_C_G	6	0.0163043	0.933346	0.032156	0.383902	SNP	6	368	0.97195	ENSG00000184047.contained	ENSG00000184047	1.155	rs144144716
QTS000024	ftp://ftp.ebi.ac.uk/pub/databases/spot/eQTL/sumstats/QTS000024/QTD000417/QTD000417.cc.tsv.gz	ENSG00000111011.grp_1.contained.ENST00000525332	12	123130044	C	T	chr12_123130044_C_T	6	0.0190217	0.133501	-0.439612	0.29158	SNP	7	368	0.99851	ENSG00000111011.contained	ENSG00000111011	67.715	rs73413279
QTS000024	ftp://ftp.ebi.ac.uk/pub/databases/spot/eQTL/sumstats/QTS000024/QTD000417/QTD000417.cc.tsv.gz	ENSG00000119242.grp_1.upstream.ENST00000544798	12	123130044	C	T	chr12_123130044_C_T	6	0.0190217	0.984768	0.00619987	0.324267	SNP	7	368	0.99851	ENSG00000119242.upstream	ENSG00000119242	8.579	rs73413279
QTS000024	ftp://ftp.ebi.ac.uk/pub/databases/spot/eQTL/sumstats/QTS000024/QTD000417/QTD000417.cc.tsv.gz	ENSG00000119242.grp_2.upstream.ENST00000542348	12	123130044	C	T	chr12_123130044_C_T	6	0.0190217	0.671195	0.144235	0.339176	SNP	7	368	0.99851	ENSG00000119242.upstream	ENSG00000119242	8.579	rs73413279
QTS000024	ftp://ftp.ebi.ac.uk/pub/databases/spot/eQTL/sumstats/QTS000024/QTD000417/QTD000417.cc.tsv.gz	ENSG00000182196.grp_2.contained.ENST00000315580	12	123130044	C	T	chr12_123130044_C_T	6	0.0190217	0.892585	-0.0392756	0.29042	SNP	7	368	0.99851	ENSG00000182196.contained	ENSG00000182196	1.004	rs73413279
QTS000024	ftp://ftp.ebi.ac.uk/pub/databases/spot/eQTL/sumstats/QTS000024/QTD000417/QTD000417.cc.tsv.gz	ENSG00000184047.grp_2.contained.ENST00000439489	12	123130044	C	T	chr12_123130044_C_T	6	0.0190217	0.797825	-0.0788828	0.307454	SNP	7	368	0.99851	ENSG00000184047.contained	ENSG00000184047	1.155	rs73413279
QTS000024	ftp://ftp.ebi.ac.uk/pub/databases/spot/eQTL/sumstats/QTS000024/QTD000417/QTD000417.cc.tsv.gz	ENSG00000111011.grp_1.contained.ENST00000525332	12	123130062	C	A	chr12_123130062_C_A	7	0.0217391	0.923312	0.0264963	0.274839	SNP	8	368	0.98173	ENSG00000111011.contained	ENSG00000111011	67.715	rs10846468
QTS000024	ftp://ftp.ebi.ac.uk/pub/databases/spot/eQTL/sumstats/QTS000024/QTD000417/QTD000417.cc.tsv.gz	ENSG00000119242.grp_1.upstream.ENST00000544798	12	123130062	C	A	chr12_123130062_C_A	7	0.0217391	0.608951	-0.155494	0.303387	SNP	8	368	0.98173	ENSG00000119242.upstream	ENSG00000119242	8.579	rs10846468
QTS000024	ftp://ftp.ebi.ac.uk/pub/databases/spot/eQTL/sumstats/QTS000024/QTD000417/QTD000417.cc.tsv.gz	ENSG00000119242.grp_2.upstream.ENST00000542348	12	123130062	C	A	chr12_123130062_C_A	7	0.0217391	0.798562	-0.0812056	0.317691	SNP	8	368	0.98173	ENSG00000119242.upstream	ENSG00000119242	8.579	rs10846468
QTS000024	ftp://ftp.ebi.ac.uk/pub/databases/spot/eQTL/sumstats/QTS000024/QTD000417/QTD000417.cc.tsv.gz	ENSG00000182196.grp_2.contained.ENST00000315580	12	123130062	C	A	chr12_123130062_C_A	7	0.0217391	9.16204e-06	-1.1737	0.256521	SNP	8	368	0.98173	ENSG00000182196.contained	ENSG00000182196	1.004	rs10846468
QTS000024	ftp://ftp.ebi.ac.uk/pub/databases/spot/eQTL/sumstats/QTS000024/QTD000417/QTD000417.cc.tsv.gz	ENSG00000184047.grp_2.contained.ENST00000439489	12	123130062	C	A	chr12_123130062_C_A	7	0.0217391	0.689711	0.115101	0.2878	SNP	8	368	0.98173	ENSG00000184047.contained	ENSG00000184047	1.155	rs10846468
QTS000024	ftp://ftp.ebi.ac.uk/pub/databases/spot/eQTL/sumstats/QTS000024/QTD000417/QTD000417.cc.tsv.gz	ENSG00000111011.grp_1.contained.ENST00000525332	12	123130266	G	C	chr12_123130266_G_C	108	0.453804	0.910744	-0.0140223	0.1249	SNP	167	368	0.9853	ENSG00000111011.contained	ENSG00000111011	67.715	rs2510885
QTS000024	ftp://ftp.ebi.ac.uk/pub/databases/spot/eQTL/sumstats/QTS000024/QTD000417/QTD000417.cc.tsv.gz	ENSG00000119242.grp_1.upstream.ENST00000544798	12	123130266	G	C	chr12_123130266_G_C	108	0.453804	0.207496	-0.173772	0.137333	SNP	167	368	0.9853	ENSG00000119242.upstream	ENSG00000119242	8.579	rs2510885
QTS000024	ftp://ftp.ebi.ac.uk/pub/databases/spot/eQTL/sumstats/QTS000024/QTD000417/QTD000417.cc.tsv.gz	ENSG00000119242.grp_2.upstream.ENST00000542348	12	123130266	G	C	chr12_123130266_G_C	108	0.453804	0.31319	0.145634	0.143969	SNP	167	368	0.9853	ENSG00000119242.upstream	ENSG00000119242	8.579	rs2510885
QTS000024	ftp://ftp.ebi.ac.uk/pub/databases/spot/eQTL/sumstats/QTS000024/QTD000417/QTD000417.cc.tsv.gz	ENSG00000182196.grp_2.contained.ENST00000315580	12	123130266	G	C	chr12_123130266_G_C	108	0.453804	1.87525e-06	0.57059	0.11553	SNP	167	368	0.9853	ENSG00000182196.contained	ENSG00000182196	1.004	rs2510885
QTS000024	ftp://ftp.ebi.ac.uk/pub/databases/spot/eQTL/sumstats/QTS000024/QTD000417/QTD000417.cc.tsv.gz	ENSG00000184047.grp_2.contained.ENST00000439489	12	123130266	G	C	chr12_123130266_G_C	108	0.453804	0.854948	0.0239555	0.130841	SNP	167	368	0.9853	ENSG00000184047.contained	ENSG00000184047	1.155	rs2510885
QTS000024	ftp://ftp.ebi.ac.uk/pub/databases/spot/eQTL/sumstats/QTS000024/QTD000417/QTD000417.cc.tsv.gz	ENSG00000111011.grp_1.contained.ENST00000525332	12	123130285	G	A	chr12_123130285_G_A	8	0.0217391	0.718577	-0.116964	0.32403	SNP	8	368	0.95858	ENSG00000111011.contained	ENSG00000111011	67.715	rs79665790
QTS000024	ftp://ftp.ebi.ac.uk/pub/databases/spot/eQTL/sumstats/QTS000024/QTD000417/QTD000417.cc.tsv.gz	ENSG00000119242.grp_1.upstream.ENST00000544798	12	123130285	G	A	chr12_123130285_G_A	8	0.0217391	0.795061	0.0931413	0.358023	SNP	8	368	0.95858	ENSG00000119242.upstream	ENSG00000119242	8.579	rs79665790
QTS000024	ftp://ftp.ebi.ac.uk/pub/databases/spot/eQTL/sumstats/QTS000024/QTD000417/QTD000417.cc.tsv.gz	ENSG00000119242.grp_2.upstream.ENST00000542348	12	123130285	G	A	chr12_123130285_G_A	8	0.0217391	0.135086	0.558993	0.372284	SNP	8	368	0.95858	ENSG00000119242.upstream	ENSG00000119242	8.579	rs79665790
QTS000024	ftp://ftp.ebi.ac.uk/pub/databases/spot/eQTL/sumstats/QTS000024/QTD000417/QTD000417.cc.tsv.gz	ENSG00000182196.grp_2.contained.ENST00000315580	12	123130285	G	A	chr12_123130285_G_A	8	0.0217391	0.371849	-0.286504	0.319975	SNP	8	368	0.95858	ENSG00000182196.contained	ENSG00000182196	1.004	rs79665790
QTS000024	ftp://ftp.ebi.ac.uk/pub/databases/spot/eQTL/sumstats/QTS000024/QTD000417/QTD000417.cc.tsv.gz	ENSG00000184047.grp_2.contained.ENST00000439489	12	123130285	G	A	chr12_123130285_G_A	8	0.0217391	0.446903	0.258451	0.339011	SNP	8	368	0.95858	ENSG00000184047.contained	ENSG00000184047	1.155	rs79665790
QTS000024	ftp://ftp.ebi.ac.uk/pub/databases/spot/eQTL/sumstats/QTS000024/QTD000417/QTD000417.cc.tsv.gz	ENSG00000111011.grp_1.contained.ENST00000525332	12	123130551	C	A	chr12_123130551_C_A	108	0.453804	0.91084	-0.0140075	0.124902	SNP	167	368	0.98529	ENSG00000111011.contained	ENSG00000111011	67.715	rs1790119
QTS000024	ftp://ftp.ebi.ac.uk/pub/databases/spot/eQTL/sumstats/QTS000024/QTD000417/QTD000417.cc.tsv.gz	ENSG00000119242.grp_1.upstream.ENST00000544798	12	123130551	C	A	chr12_123130551_C_A	108	0.453804	0.207303	-0.173848	0.137335	SNP	167	368	0.98529	ENSG00000119242.upstream	ENSG00000119242	8.579	rs1790119
QTS000024	ftp://ftp.ebi.ac.uk/pub/databases/spot/eQTL/sumstats/QTS000024/QTD000417/QTD000417.cc.tsv.gz	ENSG00000119242.grp_2.upstream.ENST00000542348	12	123130551	C	A	chr12_123130551_C_A	108	0.453804	0.313324	0.145596	0.143971	SNP	167	368	0.98529	ENSG00000119242.upstream	ENSG00000119242	8.579	rs1790119
QTS000024	ftp://ftp.ebi.ac.uk/pub/databases/spot/eQTL/sumstats/QTS000024/QTD000417/QTD000417.cc.tsv.gz	ENSG00000182196.grp_2.contained.ENST00000315580	12	123130551	C	A	chr12_123130551_C_A	108	0.453804	1.87756e-06	0.570572	0.115533	SNP	167	368	0.98529	ENSG00000182196.contained	ENSG00000182196	1.004	rs1790119
QTS000024	ftp://ftp.ebi.ac.uk/pub/databases/spot/eQTL/sumstats/QTS000024/QTD000417/QTD000417.cc.tsv.gz	ENSG00000184047.grp_2.contained.ENST00000439489	12	123130551	C	A	chr12_123130551_C_A	108	0.453804	0.855012	0.0239451	0.130843	SNP	167	368	0.98529	ENSG00000184047.contained	ENSG00000184047	1.155	rs1790119
QTS000024	ftp://ftp.ebi.ac.uk/pub/databases/spot/eQTL/sumstats/QTS000024/QTD000417/QTD000417.cc.tsv.gz	ENSG00000111011.grp_1.contained.ENST00000525332	12	123131967	A	G	chr12_123131967_A_G	106	0.44837	0.928937	-0.0113385	0.126949	SNP	165	368	0.98526	ENSG00000111011.contained	ENSG00000111011	67.715	rs1727294
QTS000024	ftp://ftp.ebi.ac.uk/pub/databases/spot/eQTL/sumstats/QTS000024/QTD000417/QTD000417.cc.tsv.gz	ENSG00000119242.grp_1.upstream.ENST00000544798	12	123131967	A	G	chr12_123131967_A_G	106	0.44837	0.145293	-0.203906	0.139364	SNP	165	368	0.98526	ENSG00000119242.upstream	ENSG00000119242	8.579	rs1727294
QTS000024	ftp://ftp.ebi.ac.uk/pub/databases/spot/eQTL/sumstats/QTS000024/QTD000417/QTD000417.cc.tsv.gz	ENSG00000119242.grp_2.upstream.ENST00000542348	12	123131967	A	G	chr12_123131967_A_G	106	0.44837	0.150134	0.210876	0.145872	SNP	165	368	0.98526	ENSG00000119242.upstream	ENSG00000119242	8.579	rs1727294
QTS000024	ftp://ftp.ebi.ac.uk/pub/databases/spot/eQTL/sumstats/QTS000024/QTD000417/QTD000417.cc.tsv.gz	ENSG00000182196.grp_2.contained.ENST00000315580	12	123131967	A	G	chr12_123131967_A_G	106	0.44837	3.54098e-07	0.616695	0.11631	SNP	165	368	0.98526	ENSG00000182196.contained	ENSG00000182196	1.004	rs1727294
QTS000024	ftp://ftp.ebi.ac.uk/pub/databases/spot/eQTL/sumstats/QTS000024/QTD000417/QTD000417.cc.tsv.gz	ENSG00000184047.grp_2.contained.ENST00000439489	12	123131967	A	G	chr12_123131967_A_G	106	0.44837	0.673019	0.0561947	0.132928	SNP	165	368	0.98526	ENSG00000184047.contained	ENSG00000184047	1.155	rs1727294
QTS000024	ftp://ftp.ebi.ac.uk/pub/databases/spot/eQTL/sumstats/QTS000024/QTD000417/QTD000417.cc.tsv.gz	ENSG00000111011.grp_1.contained.ENST00000525332	12	123132314	G	A	chr12_123132314_G_A	95	0.407609	0.80562	-0.0314661	0.127669	SNP	150	368	0.98801	ENSG00000111011.contained	ENSG00000111011	67.715	rs1727295
QTS000024	ftp://ftp.ebi.ac.uk/pub/databases/spot/eQTL/sumstats/QTS000024/QTD000417/QTD000417.cc.tsv.gz	ENSG00000119242.grp_1.upstream.ENST00000544798	12	123132314	G	A	chr12_123132314_G_A	95	0.407609	0.375441	-0.125065	0.140732	SNP	150	368	0.98801	ENSG00000119242.upstream	ENSG00000119242	8.579	rs1727295
QTS000024	ftp://ftp.ebi.ac.uk/pub/databases/spot/eQTL/sumstats/QTS000024/QTD000417/QTD000417.cc.tsv.gz	ENSG00000119242.grp_2.upstream.ENST00000542348	12	123132314	G	A	chr12_123132314_G_A	95	0.407609	0.480412	0.104248	0.147408	SNP	150	368	0.98801	ENSG00000119242.upstream	ENSG00000119242	8.579	rs1727295
QTS000024	ftp://ftp.ebi.ac.uk/pub/databases/spot/eQTL/sumstats/QTS000024/QTD000417/QTD000417.cc.tsv.gz	ENSG00000182196.grp_2.contained.ENST00000315580	12	123132314	G	A	chr12_123132314_G_A	95	0.407609	8.87012e-15	0.899783	0.105698	SNP	150	368	0.98801	ENSG00000182196.contained	ENSG00000182196	1.004	rs1727295
QTS000024	ftp://ftp.ebi.ac.uk/pub/databases/spot/eQTL/sumstats/QTS000024/QTD000417/QTD000417.cc.tsv.gz	ENSG00000184047.grp_2.contained.ENST00000439489	12	123132314	G	A	chr12_123132314_G_A	95	0.407609	0.667899	-0.0574623	0.1337	SNP	150	368	0.98801	ENSG00000184047.contained	ENSG00000184047	1.155	rs1727295
QTS000024	ftp://ftp.ebi.ac.uk/pub/databases/spot/eQTL/sumstats/QTS000024/QTD000417/QTD000417.cc.tsv.gz	ENSG00000111011.grp_1.contained.ENST00000525332	12	123132521	C	CT	chr12_123132521_C_CT	93	0.342391	0.0865177	0.208033	0.120662	INDEL	126	368	0.96948	ENSG00000111011.contained	ENSG00000111011	67.715	rs10658758
QTS000024	ftp://ftp.ebi.ac.uk/pub/databases/spot/eQTL/sumstats/QTS000024/QTD000417/QTD000417.cc.tsv.gz	ENSG00000111011.grp_1.contained.ENST00000525332	12	123132521	CT	C	chr12_123132521_CT_C	4	0.013587	0.853629	0.0614895	0.332784	INDEL	5	368	0.95082	ENSG00000111011.contained	ENSG00000111011	67.715	rs113730740
QTS000024	ftp://ftp.ebi.ac.uk/pub/databases/spot/eQTL/sumstats/QTS000024/QTD000417/QTD000417.cc.tsv.gz	ENSG00000119242.grp_1.upstream.ENST00000544798	12	123132521	C	CT	chr12_123132521_C_CT	93	0.342391	0.977505	-0.00379703	0.134462	INDEL	126	368	0.96948	ENSG00000119242.upstream	ENSG00000119242	8.579	rs10658758
QTS000024	ftp://ftp.ebi.ac.uk/pub/databases/spot/eQTL/sumstats/QTS000024/QTD000417/QTD000417.cc.tsv.gz	ENSG00000119242.grp_1.upstream.ENST00000544798	12	123132521	CT	C	chr12_123132521_CT_C	4	0.013587	0.173061	-0.500281	0.365644	INDEL	5	368	0.95082	ENSG00000119242.upstream	ENSG00000119242	8.579	rs113730740
QTS000024	ftp://ftp.ebi.ac.uk/pub/databases/spot/eQTL/sumstats/QTS000024/QTD000417/QTD000417.cc.tsv.gz	ENSG00000119242.grp_2.upstream.ENST00000542348	12	123132521	C	CT	chr12_123132521_C_CT	93	0.342391	0.969015	-0.00547406	0.140719	INDEL	126	368	0.96948	ENSG00000119242.upstream	ENSG00000119242	8.579	rs10658758
QTS000024	ftp://ftp.ebi.ac.uk/pub/databases/spot/eQTL/sumstats/QTS000024/QTD000417/QTD000417.cc.tsv.gz	ENSG00000119242.grp_2.upstream.ENST00000542348	12	123132521	CT	C	chr12_123132521_CT_C	4	0.013587	0.237005	0.454727	0.383181	INDEL	5	368	0.95082	ENSG00000119242.upstream	ENSG00000119242	8.579	rs113730740
QTS000024	ftp://ftp.ebi.ac.uk/pub/databases/spot/eQTL/sumstats/QTS000024/QTD000417/QTD000417.cc.tsv.gz	ENSG00000182196.grp_2.contained.ENST00000315580	12	123132521	C	CT	chr12_123132521_C_CT	93	0.342391	0.892033	-0.0163704	0.120427	INDEL	126	368	0.96948	ENSG00000182196.contained	ENSG00000182196	1.004	rs10658758
QTS000024	ftp://ftp.ebi.ac.uk/pub/databases/spot/eQTL/sumstats/QTS000024/QTD000417/QTD000417.cc.tsv.gz	ENSG00000182196.grp_2.contained.ENST00000315580	12	123132521	CT	C	chr12_123132521_CT_C	4	0.013587	8.46477e-06	-1.4264	0.310487	INDEL	5	368	0.95082	ENSG00000182196.contained	ENSG00000182196	1.004	rs113730740
QTS000024	ftp://ftp.ebi.ac.uk/pub/databases/spot/eQTL/sumstats/QTS000024/QTD000417/QTD000417.cc.tsv.gz	ENSG00000184047.grp_2.contained.ENST00000439489	12	123132521	C	CT	chr12_123132521_C_CT	93	0.342391	0.488618	-0.088373	0.127334	INDEL	126	368	0.96948	ENSG00000184047.contained	ENSG00000184047	1.155	rs10658758
QTS000024	ftp://ftp.ebi.ac.uk/pub/databases/spot/eQTL/sumstats/QTS000024/QTD000417/QTD000417.cc.tsv.gz	ENSG00000184047.grp_2.contained.ENST00000439489	12	123132521	CT	C	chr12_123132521_CT_C	4	0.013587	0.378575	0.307112	0.347867	INDEL	5	368	0.95082	ENSG00000184047.contained	ENSG00000184047	1.155	rs113730740
QTS000024	ftp://ftp.ebi.ac.uk/pub/databases/spot/eQTL/sumstats/QTS000024/QTD000417/QTD000417.cc.tsv.gz	ENSG00000111011.grp_1.contained.ENST00000525332	12	123133791	A	AACACAC	chr12_123133791_A_AACACAC	29	0.0842391	0.00999675	-0.467008	0.179249	INDEL	31	368	0.96901	ENSG00000111011.contained	ENSG00000111011	67.715	rs536799715
QTS000024	ftp://ftp.ebi.ac.uk/pub/databases/spot/eQTL/sumstats/QTS000024/QTD000417/QTD000417.cc.tsv.gz	ENSG00000111011.grp_1.contained.ENST00000525332	12	123133791	A	AACACACAC	chr12_123133791_A_AACACACAC	5	0.0163043	0.0751544	-0.549952	0.30714	INDEL	6	368	0.87988	ENSG00000111011.contained	ENSG00000111011	67.715	rs536799715
QTS000024	ftp://ftp.ebi.ac.uk/pub/databases/spot/eQTL/sumstats/QTS000024/QTD000417/QTD000417.cc.tsv.gz	ENSG00000119242.grp_1.upstream.ENST00000544798	12	123133791	A	AACACAC	chr12_123133791_A_AACACAC	29	0.0842391	0.277146	-0.219415	0.201248	INDEL	31	368	0.96901	ENSG00000119242.upstream	ENSG00000119242	8.579	rs536799715
QTS000024	ftp://ftp.ebi.ac.uk/pub/databases/spot/eQTL/sumstats/QTS000024/QTD000417/QTD000417.cc.tsv.gz	ENSG00000119242.grp_1.upstream.ENST00000544798	12	123133791	A	AACACACAC	chr12_123133791_A_AACACACAC	5	0.0163043	0.902448	0.0420416	0.342486	INDEL	6	368	0.87988	ENSG00000119242.upstream	ENSG00000119242	8.579	rs536799715
QTS000024	ftp://ftp.ebi.ac.uk/pub/databases/spot/eQTL/sumstats/QTS000024/QTD000417/QTD000417.cc.tsv.gz	ENSG00000119242.grp_2.upstream.ENST00000542348	12	123133791	A	AACACAC	chr12_123133791_A_AACACAC	29	0.0842391	0.318838	0.210688	0.210731	INDEL	31	368	0.96901	ENSG00000119242.upstream	ENSG00000119242	8.579	rs536799715
QTS000024	ftp://ftp.ebi.ac.uk/pub/databases/spot/eQTL/sumstats/QTS000024/QTD000417/QTD000417.cc.tsv.gz	ENSG00000119242.grp_2.upstream.ENST00000542348	12	123133791	A	AACACACAC	chr12_123133791_A_AACACACAC	5	0.0163043	0.653549	0.161071	0.358226	INDEL	6	368	0.87988	ENSG00000119242.upstream	ENSG00000119242	8.579	rs536799715
QTS000024	ftp://ftp.ebi.ac.uk/pub/databases/spot/eQTL/sumstats/QTS000024/QTD000417/QTD000417.cc.tsv.gz	ENSG00000182196.grp_2.contained.ENST00000315580	12	123133791	A	AACACAC	chr12_123133791_A_AACACAC	29	0.0842391	0.932853	-0.0152629	0.18088	INDEL	31	368	0.96901	ENSG00000182196.contained	ENSG00000182196	1.004	rs536799715
QTS000024	ftp://ftp.ebi.ac.uk/pub/databases/spot/eQTL/sumstats/QTS000024/QTD000417/QTD000417.cc.tsv.gz	ENSG00000182196.grp_2.contained.ENST00000315580	12	123133791	A	AACACACAC	chr12_123133791_A_AACACACAC	5	0.0163043	0.941835	-0.0224156	0.306762	INDEL	6	368	0.87988	ENSG00000182196.contained	ENSG00000182196	1.004	rs536799715
QTS000024	ftp://ftp.ebi.ac.uk/pub/databases/spot/eQTL/sumstats/QTS000024/QTD000417/QTD000417.cc.tsv.gz	ENSG00000184047.grp_2.contained.ENST00000439489	12	123133791	A	AACACAC	chr12_123133791_A_AACACAC	29	0.0842391	0.775735	0.0546347	0.191474	INDEL	31	368	0.96901	ENSG00000184047.contained	ENSG00000184047	1.155	rs536799715
QTS000024	ftp://ftp.ebi.ac.uk/pub/databases/spot/eQTL/sumstats/QTS000024/QTD000417/QTD000417.cc.tsv.gz	ENSG00000184047.grp_2.contained.ENST00000439489	12	123133791	A	AACACACAC	chr12_123133791_A_AACACACAC	5	0.0163043	0.727109	-0.113496	0.324688	INDEL	6	368	0.87988	ENSG00000184047.contained	ENSG00000184047	1.155	rs536799715
QTS000024	ftp://ftp.ebi.ac.uk/pub/databases/spot/eQTL/sumstats/QTS000024/QTD000417/QTD000417.cc.tsv.gz	ENSG00000111011.grp_1.contained.ENST00000525332	12	123133811	CACAG	C	chr12_123133811_CACAG_C	20	0.0543478	0.846659	0.0450862	0.232788	INDEL	20	368	0.94292	ENSG00000111011.contained	ENSG00000111011	67.715	rs1396031866
QTS000024	ftp://ftp.ebi.ac.uk/pub/databases/spot/eQTL/sumstats/QTS000024/QTD000417/QTD000417.cc.tsv.gz	ENSG00000119242.grp_1.upstream.ENST00000544798	12	123133811	CACAG	C	chr12_123133811_CACAG_C	20	0.0543478	0.244055	-0.299443	0.256156	INDEL	20	368	0.94292	ENSG00000119242.upstream	ENSG00000119242	8.579	rs1396031866
QTS000024	ftp://ftp.ebi.ac.uk/pub/databases/spot/eQTL/sumstats/QTS000024/QTD000417/QTD000417.cc.tsv.gz	ENSG00000119242.grp_2.upstream.ENST00000542348	12	123133811	CACAG	C	chr12_123133811_CACAG_C	20	0.0543478	0.30312	0.277144	0.268313	INDEL	20	368	0.94292	ENSG00000119242.upstream	ENSG00000119242	8.579	rs1396031866
QTS000024	ftp://ftp.ebi.ac.uk/pub/databases/spot/eQTL/sumstats/QTS000024/QTD000417/QTD000417.cc.tsv.gz	ENSG00000182196.grp_2.contained.ENST00000315580	12	123133811	CACAG	C	chr12_123133811_CACAG_C	20	0.0543478	0.090356	-0.389033	0.228404	INDEL	20	368	0.94292	ENSG00000182196.contained	ENSG00000182196	1.004	rs1396031866
QTS000024	ftp://ftp.ebi.ac.uk/pub/databases/spot/eQTL/sumstats/QTS000024/QTD000417/QTD000417.cc.tsv.gz	ENSG00000184047.grp_2.contained.ENST00000439489	12	123133811	CACAG	C	chr12_123133811_CACAG_C	20	0.0543478	0.575917	-0.136567	0.243675	INDEL	20	368	0.94292	ENSG00000184047.contained	ENSG00000184047	1.155	rs1396031866
QTS000024	ftp://ftp.ebi.ac.uk/pub/databases/spot/eQTL/sumstats/QTS000024/QTD000417/QTD000417.cc.tsv.gz	ENSG00000111011.grp_1.contained.ENST00000525332	12	123133815	G	C	chr12_123133815_G_C	62	0.182065	0.560247	-0.0710301	0.121704	SNP	301	368	0.94665	ENSG00000111011.contained	ENSG00000111011	67.715	rs6488864
QTS000024	ftp://ftp.ebi.ac.uk/pub/databases/spot/eQTL/sumstats/QTS000024/QTD000417/QTD000417.cc.tsv.gz	ENSG00000119242.grp_1.upstream.ENST00000544798	12	123133815	G	C	chr12_123133815_G_C	62	0.182065	0.196223	-0.173758	0.133916	SNP	301	368	0.94665	ENSG00000119242.upstream	ENSG00000119242	8.579	rs6488864
QTS000024	ftp://ftp.ebi.ac.uk/pub/databases/spot/eQTL/sumstats/QTS000024/QTD000417/QTD000417.cc.tsv.gz	ENSG00000119242.grp_2.upstream.ENST00000542348	12	123133815	G	C	chr12_123133815_G_C	62	0.182065	0.62536	0.0688473	0.140745	SNP	301	368	0.94665	ENSG00000119242.upstream	ENSG00000119242	8.579	rs6488864
QTS000024	ftp://ftp.ebi.ac.uk/pub/databases/spot/eQTL/sumstats/QTS000024/QTD000417/QTD000417.cc.tsv.gz	ENSG00000182196.grp_2.contained.ENST00000315580	12	123133815	G	C	chr12_123133815_G_C	62	0.182065	7.74478e-07	0.575569	0.112115	SNP	301	368	0.94665	ENSG00000182196.contained	ENSG00000182196	1.004	rs6488864
QTS000024	ftp://ftp.ebi.ac.uk/pub/databases/spot/eQTL/sumstats/QTS000024/QTD000417/QTD000417.cc.tsv.gz	ENSG00000184047.grp_2.contained.ENST00000439489	12	123133815	G	C	chr12_123133815_G_C	62	0.182065	0.454878	0.0954398	0.127417	SNP	301	368	0.94665	ENSG00000184047.contained	ENSG00000184047	1.155	rs6488864
QTS000024	ftp://ftp.ebi.ac.uk/pub/databases/spot/eQTL/sumstats/QTS000024/QTD000417/QTD000417.cc.tsv.gz	ENSG00000111011.grp_1.contained.ENST00000525332	12	123133821	C	CACAT	chr12_123133821_C_CACAT	15	0.0434783	0.669516	0.0974308	0.227877	INDEL	16	368	0.84392	ENSG00000111011.contained	ENSG00000111011	67.715	rs113390732
QTS000024	ftp://ftp.ebi.ac.uk/pub/databases/spot/eQTL/sumstats/QTS000024/QTD000417/QTD000417.cc.tsv.gz	ENSG00000111011.grp_1.contained.ENST00000525332	12	123133821	C	CAT	chr12_123133821_C_CAT	95	0.404891	0.762884	-0.0391752	0.129641	INDEL	149	368	0.96745	ENSG00000111011.contained	ENSG00000111011	67.715	rs113390732
QTS000024	ftp://ftp.ebi.ac.uk/pub/databases/spot/eQTL/sumstats/QTS000024/QTD000417/QTD000417.cc.tsv.gz	ENSG00000111011.grp_1.contained.ENST00000525332	12	123133821	C	CAT	chr12_123133821_C_CAT	95	0.404891	0.762884	-0.0391752	0.129641	INDEL	149	368	0.96745	ENSG00000111011.contained	ENSG00000111011	67.715	rs201570415
QTS000024	ftp://ftp.ebi.ac.uk/pub/databases/spot/eQTL/sumstats/QTS000024/QTD000417/QTD000417.cc.tsv.gz	ENSG00000119242.grp_1.upstream.ENST00000544798	12	123133821	C	CACAT	chr12_123133821_C_CACAT	15	0.0434783	0.837572	-0.0517068	0.25184	INDEL	16	368	0.84392	ENSG00000119242.upstream	ENSG00000119242	8.579	rs113390732
QTS000024	ftp://ftp.ebi.ac.uk/pub/databases/spot/eQTL/sumstats/QTS000024/QTD000417/QTD000417.cc.tsv.gz	ENSG00000119242.grp_1.upstream.ENST00000544798	12	123133821	C	CAT	chr12_123133821_C_CAT	95	0.404891	0.237954	-0.168956	0.142662	INDEL	149	368	0.96745	ENSG00000119242.upstream	ENSG00000119242	8.579	rs113390732
QTS000024	ftp://ftp.ebi.ac.uk/pub/databases/spot/eQTL/sumstats/QTS000024/QTD000417/QTD000417.cc.tsv.gz	ENSG00000119242.grp_1.upstream.ENST00000544798	12	123133821	C	CAT	chr12_123133821_C_CAT	95	0.404891	0.237954	-0.168956	0.142662	INDEL	149	368	0.96745	ENSG00000119242.upstream	ENSG00000119242	8.579	rs201570415
QTS000024	ftp://ftp.ebi.ac.uk/pub/databases/spot/eQTL/sumstats/QTS000024/QTD000417/QTD000417.cc.tsv.gz	ENSG00000119242.grp_2.upstream.ENST00000542348	12	123133821	C	CACAT	chr12_123133821_C_CACAT	15	0.0434783	0.505942	0.175478	0.263247	INDEL	16	368	0.84392	ENSG00000119242.upstream	ENSG00000119242	8.579	rs113390732
QTS000024	ftp://ftp.ebi.ac.uk/pub/databases/spot/eQTL/sumstats/QTS000024/QTD000417/QTD000417.cc.tsv.gz	ENSG00000119242.grp_2.upstream.ENST00000542348	12	123133821	C	CAT	chr12_123133821_C_CAT	95	0.404891	0.533163	0.0935119	0.149747	INDEL	149	368	0.96745	ENSG00000119242.upstream	ENSG00000119242	8.579	rs113390732
QTS000024	ftp://ftp.ebi.ac.uk/pub/databases/spot/eQTL/sumstats/QTS000024/QTD000417/QTD000417.cc.tsv.gz	ENSG00000119242.grp_2.upstream.ENST00000542348	12	123133821	C	CAT	chr12_123133821_C_CAT	95	0.404891	0.533163	0.0935119	0.149747	INDEL	149	368	0.96745	ENSG00000119242.upstream	ENSG00000119242	8.579	rs201570415
QTS000024	ftp://ftp.ebi.ac.uk/pub/databases/spot/eQTL/sumstats/QTS000024/QTD000417/QTD000417.cc.tsv.gz	ENSG00000182196.grp_2.contained.ENST00000315580	12	123133821	C	CACAT	chr12_123133821_C_CACAT	15	0.0434783	0.0172605	-0.533462	0.22183	INDEL	16	368	0.84392	ENSG00000182196.contained	ENSG00000182196	1.004	rs113390732
QTS000024	ftp://ftp.ebi.ac.uk/pub/databases/spot/eQTL/sumstats/QTS000024/QTD000417/QTD000417.cc.tsv.gz	ENSG00000182196.grp_2.contained.ENST00000315580	12	123133821	C	CAT	chr12_123133821_C_CAT	95	0.404891	1.6946e-11	0.809791	0.112171	INDEL	149	368	0.96745	ENSG00000182196.contained	ENSG00000182196	1.004	rs113390732
QTS000024	ftp://ftp.ebi.ac.uk/pub/databases/spot/eQTL/sumstats/QTS000024/QTD000417/QTD000417.cc.tsv.gz	ENSG00000182196.grp_2.contained.ENST00000315580	12	123133821	C	CAT	chr12_123133821_C_CAT	95	0.404891	1.6946e-11	0.809791	0.112171	INDEL	149	368	0.96745	ENSG00000182196.contained	ENSG00000182196	1.004	rs201570415
QTS000024	ftp://ftp.ebi.ac.uk/pub/databases/spot/eQTL/sumstats/QTS000024/QTD000417/QTD000417.cc.tsv.gz	ENSG00000184047.grp_2.contained.ENST00000439489	12	123133821	C	CACAT	chr12_123133821_C_CACAT	15	0.0434783	0.505902	0.159027	0.238545	INDEL	16	368	0.84392	ENSG00000184047.contained	ENSG00000184047	1.155	rs113390732
QTS000024	ftp://ftp.ebi.ac.uk/pub/databases/spot/eQTL/sumstats/QTS000024/QTD000417/QTD000417.cc.tsv.gz	ENSG00000184047.grp_2.contained.ENST00000439489	12	123133821	C	CAT	chr12_123133821_C_CAT	95	0.404891	0.741168	-0.0449319	0.135808	INDEL	149	368	0.96745	ENSG00000184047.contained	ENSG00000184047	1.155	rs113390732
QTS000024	ftp://ftp.ebi.ac.uk/pub/databases/spot/eQTL/sumstats/QTS000024/QTD000417/QTD000417.cc.tsv.gz	ENSG00000184047.grp_2.contained.ENST00000439489	12	123133821	C	CAT	chr12_123133821_C_CAT	95	0.404891	0.741168	-0.0449319	0.135808	INDEL	149	368	0.96745	ENSG00000184047.contained	ENSG00000184047	1.155	rs201570415
QTS000024	ftp://ftp.ebi.ac.uk/pub/databases/spot/eQTL/sumstats/QTS000024/QTD000417/QTD000417.cc.tsv.gz	ENSG00000111011.grp_1.contained.ENST00000525332	12	123133885	T	C	chr12_123133885_T_C	21	0.0597826	0.960001	-0.0112021	0.223029	SNP	22	368	0.92488	ENSG00000111011.contained	ENSG00000111011	67.715	rs76651165
QTS000024	ftp://ftp.ebi.ac.uk/pub/databases/spot/eQTL/sumstats/QTS000024/QTD000417/QTD000417.cc.tsv.gz	ENSG00000119242.grp_1.upstream.ENST00000544798	12	123133885	T	C	chr12_123133885_T_C	21	0.0597826	0.189696	-0.322779	0.245128	SNP	22	368	0.92488	ENSG00000119242.upstream	ENSG00000119242	8.579	rs76651165
QTS000024	ftp://ftp.ebi.ac.uk/pub/databases/spot/eQTL/sumstats/QTS000024/QTD000417/QTD000417.cc.tsv.gz	ENSG00000119242.grp_2.upstream.ENST00000542348	12	123133885	T	C	chr12_123133885_T_C	21	0.0597826	0.061365	-0.480612	0.255184	SNP	22	368	0.92488	ENSG00000119242.upstream	ENSG00000119242	8.579	rs76651165
QTS000024	ftp://ftp.ebi.ac.uk/pub/databases/spot/eQTL/sumstats/QTS000024/QTD000417/QTD000417.cc.tsv.gz	ENSG00000182196.grp_2.contained.ENST00000315580	12	123133885	T	C	chr12_123133885_T_C	21	0.0597826	0.741853	-0.0727867	0.220605	SNP	22	368	0.92488	ENSG00000182196.contained	ENSG00000182196	1.004	rs76651165
QTS000024	ftp://ftp.ebi.ac.uk/pub/databases/spot/eQTL/sumstats/QTS000024/QTD000417/QTD000417.cc.tsv.gz	ENSG00000184047.grp_2.contained.ENST00000439489	12	123133885	T	C	chr12_123133885_T_C	21	0.0597826	0.708381	0.0875047	0.233556	SNP	22	368	0.92488	ENSG00000184047.contained	ENSG00000184047	1.155	rs76651165
QTS000024	ftp://ftp.ebi.ac.uk/pub/databases/spot/eQTL/sumstats/QTS000024/QTD000417/QTD000417.cc.tsv.gz	ENSG00000111011.grp_1.contained.ENST00000525332	12	123133997	G	T	chr12_123133997_G_T	109	0.456522	0.912023	-0.0137285	0.124068	SNP	168	368	0.99031	ENSG00000111011.contained	ENSG00000111011	67.715	rs1790116
QTS000024	ftp://ftp.ebi.ac.uk/pub/databases/spot/eQTL/sumstats/QTS000024/QTD000417/QTD000417.cc.tsv.gz	ENSG00000119242.grp_1.upstream.ENST00000544798	12	123133997	G	T	chr12_123133997_G_T	109	0.456522	0.190038	-0.179425	0.136367	SNP	168	368	0.99031	ENSG00000119242.upstream	ENSG00000119242	8.579	rs1790116
QTS000024	ftp://ftp.ebi.ac.uk/pub/databases/spot/eQTL/sumstats/QTS000024/QTD000417/QTD000417.cc.tsv.gz	ENSG00000119242.grp_2.upstream.ENST00000542348	12	123133997	G	T	chr12_123133997_G_T	109	0.456522	0.332024	0.139156	0.143042	SNP	168	368	0.99031	ENSG00000119242.upstream	ENSG00000119242	8.579	rs1790116
QTS000024	ftp://ftp.ebi.ac.uk/pub/databases/spot/eQTL/sumstats/QTS000024/QTD000417/QTD000417.cc.tsv.gz	ENSG00000182196.grp_2.contained.ENST00000315580	12	123133997	G	T	chr12_123133997_G_T	109	0.456522	1.53273e-06	0.571283	0.114628	SNP	168	368	0.99031	ENSG00000182196.contained	ENSG00000182196	1.004	rs1790116
QTS000024	ftp://ftp.ebi.ac.uk/pub/databases/spot/eQTL/sumstats/QTS000024/QTD000417/QTD000417.cc.tsv.gz	ENSG00000184047.grp_2.contained.ENST00000439489	12	123133997	G	T	chr12_123133997_G_T	109	0.456522	0.776524	0.0369457	0.129951	SNP	168	368	0.99031	ENSG00000184047.contained	ENSG00000184047	1.155	rs1790116
QTS000024	ftp://ftp.ebi.ac.uk/pub/databases/spot/eQTL/sumstats/QTS000024/QTD000417/QTD000417.cc.tsv.gz	ENSG00000111011.grp_1.contained.ENST00000525332	12	123134056	C	T	chr12_123134056_C_T	109	0.456522	0.902637	-0.015237	0.124368	SNP	168	368	0.98871	ENSG00000111011.contained	ENSG00000111011	67.715	rs1727316
QTS000024	ftp://ftp.ebi.ac.uk/pub/databases/spot/eQTL/sumstats/QTS000024/QTD000417/QTD000417.cc.tsv.gz	ENSG00000119242.grp_1.upstream.ENST00000544798	12	123134056	C	T	chr12_123134056_C_T	109	0.456522	0.202966	-0.174763	0.136736	SNP	168	368	0.98871	ENSG00000119242.upstream	ENSG00000119242	8.579	rs1727316
QTS000024	ftp://ftp.ebi.ac.uk/pub/databases/spot/eQTL/sumstats/QTS000024/QTD000417/QTD000417.cc.tsv.gz	ENSG00000119242.grp_2.upstream.ENST00000542348	12	123134056	C	T	chr12_123134056_C_T	109	0.456522	0.320905	0.142728	0.14337	SNP	168	368	0.98871	ENSG00000119242.upstream	ENSG00000119242	8.579	rs1727316
QTS000024	ftp://ftp.ebi.ac.uk/pub/databases/spot/eQTL/sumstats/QTS000024/QTD000417/QTD000417.cc.tsv.gz	ENSG00000182196.grp_2.contained.ENST00000315580	12	123134056	C	T	chr12_123134056_C_T	109	0.456522	1.52436e-06	0.572789	0.114902	SNP	168	368	0.98871	ENSG00000182196.contained	ENSG00000182196	1.004	rs1727316
QTS000024	ftp://ftp.ebi.ac.uk/pub/databases/spot/eQTL/sumstats/QTS000024/QTD000417/QTD000417.cc.tsv.gz	ENSG00000184047.grp_2.contained.ENST00000439489	12	123134056	C	T	chr12_123134056_C_T	109	0.456522	0.796857	0.033587	0.130271	SNP	168	368	0.98871	ENSG00000184047.contained	ENSG00000184047	1.155	rs1727316
QTS000024	ftp://ftp.ebi.ac.uk/pub/databases/spot/eQTL/sumstats/QTS000024/QTD000417/QTD000417.cc.tsv.gz	ENSG00000111011.grp_1.contained.ENST00000525332	12	123134347	G	A	chr12_123134347_G_A	39	0.116848	0.974255	0.00487233	0.15075	SNP	43	368	0.9895	ENSG00000111011.contained	ENSG00000111011	67.715	rs6488865
QTS000024	ftp://ftp.ebi.ac.uk/pub/databases/spot/eQTL/sumstats/QTS000024/QTD000417/QTD000417.cc.tsv.gz	ENSG00000119242.grp_1.upstream.ENST00000544798	12	123134347	G	A	chr12_123134347_G_A	39	0.116848	0.503127	-0.111598	0.166312	SNP	43	368	0.9895	ENSG00000119242.upstream	ENSG00000119242	8.579	rs6488865
QTS000024	ftp://ftp.ebi.ac.uk/pub/databases/spot/eQTL/sumstats/QTS000024/QTD000417/QTD000417.cc.tsv.gz	ENSG00000119242.grp_2.upstream.ENST00000542348	12	123134347	G	A	chr12_123134347_G_A	39	0.116848	0.954788	-0.00989557	0.174282	SNP	43	368	0.9895	ENSG00000119242.upstream	ENSG00000119242	8.579	rs6488865
QTS000024	ftp://ftp.ebi.ac.uk/pub/databases/spot/eQTL/sumstats/QTS000024/QTD000417/QTD000417.cc.tsv.gz	ENSG00000182196.grp_2.contained.ENST00000315580	12	123134347	G	A	chr12_123134347_G_A	39	0.116848	0.481377	-0.105099	0.14894	SNP	43	368	0.9895	ENSG00000182196.contained	ENSG00000182196	1.004	rs6488865
QTS000024	ftp://ftp.ebi.ac.uk/pub/databases/spot/eQTL/sumstats/QTS000024/QTD000417/QTD000417.cc.tsv.gz	ENSG00000184047.grp_2.contained.ENST00000439489	12	123134347	G	A	chr12_123134347_G_A	39	0.116848	0.0587374	-0.297375	0.156264	SNP	43	368	0.9895	ENSG00000184047.contained	ENSG00000184047	1.155	rs6488865
QTS000024	ftp://ftp.ebi.ac.uk/pub/databases/spot/eQTL/sumstats/QTS000024/QTD000417/QTD000417.cc.tsv.gz	ENSG00000111011.grp_1.contained.ENST00000525332	12	123134395	T	C	chr12_123134395_T_C	42	0.125	0.610087	-0.0730414	0.142966	SNP	322	368	0.96107	ENSG00000111011.contained	ENSG00000111011	67.715	rs1727317
QTS000024	ftp://ftp.ebi.ac.uk/pub/databases/spot/eQTL/sumstats/QTS000024/QTD000417/QTD000417.cc.tsv.gz	ENSG00000119242.grp_1.upstream.ENST00000544798	12	123134395	T	C	chr12_123134395_T_C	42	0.125	0.0422639	-0.319515	0.156134	SNP	322	368	0.96107	ENSG00000119242.upstream	ENSG00000119242	8.579	rs1727317
QTS000024	ftp://ftp.ebi.ac.uk/pub/databases/spot/eQTL/sumstats/QTS000024/QTD000417/QTD000417.cc.tsv.gz	ENSG00000119242.grp_2.upstream.ENST00000542348	12	123134395	T	C	chr12_123134395_T_C	42	0.125	0.196935	0.213225	0.164596	SNP	322	368	0.96107	ENSG00000119242.upstream	ENSG00000119242	8.579	rs1727317
QTS000024	ftp://ftp.ebi.ac.uk/pub/databases/spot/eQTL/sumstats/QTS000024/QTD000417/QTD000417.cc.tsv.gz	ENSG00000182196.grp_2.contained.ENST00000315580	12	123134395	T	C	chr12_123134395_T_C	42	0.125	1.03136e-06	0.66882	0.131886	SNP	322	368	0.96107	ENSG00000182196.contained	ENSG00000182196	1.004	rs1727317
QTS000024	ftp://ftp.ebi.ac.uk/pub/databases/spot/eQTL/sumstats/QTS000024/QTD000417/QTD000417.cc.tsv.gz	ENSG00000184047.grp_2.contained.ENST00000439489	12	123134395	T	C	chr12_123134395_T_C	42	0.125	0.570269	0.0851713	0.149747	SNP	322	368	0.96107	ENSG00000184047.contained	ENSG00000184047	1.155	rs1727317
QTS000024	ftp://ftp.ebi.ac.uk/pub/databases/spot/eQTL/sumstats/QTS000024/QTD000417/QTD000417.cc.tsv.gz	ENSG00000111011.grp_1.contained.ENST00000525332	12	123134539	C	G	chr12_123134539_C_G	7	0.0190217	0.0237934	0.807794	0.354131	SNP	7	368	0.9371	ENSG00000111011.contained	ENSG00000111011	67.715	rs148023873
QTS000024	ftp://ftp.ebi.ac.uk/pub/databases/spot/eQTL/sumstats/QTS000024/QTD000417/QTD000417.cc.tsv.gz	ENSG00000119242.grp_1.upstream.ENST00000544798	12	123134539	C	G	chr12_123134539_C_G	7	0.0190217	0.597005	-0.21022	0.396856	SNP	7	368	0.9371	ENSG00000119242.upstream	ENSG00000119242	8.579	rs148023873
QTS000024	ftp://ftp.ebi.ac.uk/pub/databases/spot/eQTL/sumstats/QTS000024/QTD000417/QTD000417.cc.tsv.gz	ENSG00000119242.grp_2.upstream.ENST00000542348	12	123134539	C	G	chr12_123134539_C_G	7	0.0190217	0.903264	0.050594	0.415651	SNP	7	368	0.9371	ENSG00000119242.upstream	ENSG00000119242	8.579	rs148023873
QTS000024	ftp://ftp.ebi.ac.uk/pub/databases/spot/eQTL/sumstats/QTS000024/QTD000417/QTD000417.cc.tsv.gz	ENSG00000182196.grp_2.contained.ENST00000315580	12	123134539	C	G	chr12_123134539_C_G	7	0.0190217	0.0813356	0.618189	0.352553	SNP	7	368	0.9371	ENSG00000182196.contained	ENSG00000182196	1.004	rs148023873
QTS000024	ftp://ftp.ebi.ac.uk/pub/databases/spot/eQTL/sumstats/QTS000024/QTD000417/QTD000417.cc.tsv.gz	ENSG00000184047.grp_2.contained.ENST00000439489	12	123134539	C	G	chr12_123134539_C_G	7	0.0190217	0.207493	0.474365	0.374893	SNP	7	368	0.9371	ENSG00000184047.contained	ENSG00000184047	1.155	rs148023873
QTS000024	ftp://ftp.ebi.ac.uk/pub/databases/spot/eQTL/sumstats/QTS000024/QTD000417/QTD000417.cc.tsv.gz	ENSG00000111011.grp_1.contained.ENST00000525332	12	123135260	C	T	chr12_123135260_C_T	5	0.013587	0.122997	-0.613509	0.395796	SNP	5	368	0.97361	ENSG00000111011.contained	ENSG00000111011	67.715	rs114144014
QTS000024	ftp://ftp.ebi.ac.uk/pub/databases/spot/eQTL/sumstats/QTS000024/QTD000417/QTD000417.cc.tsv.gz	ENSG00000119242.grp_1.upstream.ENST00000544798	12	123135260	C	T	chr12_123135260_C_T	5	0.013587	0.0681167	0.800501	0.436006	SNP	5	368	0.97361	ENSG00000119242.upstream	ENSG00000119242	8.579	rs114144014
QTS000024	ftp://ftp.ebi.ac.uk/pub/databases/spot/eQTL/sumstats/QTS000024/QTD000417/QTD000417.cc.tsv.gz	ENSG00000119242.grp_2.upstream.ENST00000542348	12	123135260	C	T	chr12_123135260_C_T	5	0.013587	0.589124	-0.249155	0.460426	SNP	5	368	0.97361	ENSG00000119242.upstream	ENSG00000119242	8.579	rs114144014
QTS000024	ftp://ftp.ebi.ac.uk/pub/databases/spot/eQTL/sumstats/QTS000024/QTD000417/QTD000417.cc.tsv.gz	ENSG00000182196.grp_2.contained.ENST00000315580	12	123135260	C	T	chr12_123135260_C_T	5	0.013587	0.490721	0.272011	0.393836	SNP	5	368	0.97361	ENSG00000182196.contained	ENSG00000182196	1.004	rs114144014
QTS000024	ftp://ftp.ebi.ac.uk/pub/databases/spot/eQTL/sumstats/QTS000024/QTD000417/QTD000417.cc.tsv.gz	ENSG00000184047.grp_2.contained.ENST00000439489	12	123135260	C	T	chr12_123135260_C_T	5	0.013587	0.0115651	-1.0461	0.409756	SNP	5	368	0.97361	ENSG00000184047.contained	ENSG00000184047	1.155	rs114144014
QTS000024	ftp://ftp.ebi.ac.uk/pub/databases/spot/eQTL/sumstats/QTS000024/QTD000417/QTD000417.cc.tsv.gz	ENSG00000111011.grp_1.contained.ENST00000525332	12	123135291	G	A	chr12_123135291_G_A	119	0.459239	0.0958794	-0.174944	0.104474	SNP	199	368	0.99062	ENSG00000111011.contained	ENSG00000111011	67.715	rs1616131
QTS000024	ftp://ftp.ebi.ac.uk/pub/databases/spot/eQTL/sumstats/QTS000024/QTD000417/QTD000417.cc.tsv.gz	ENSG00000119242.grp_1.upstream.ENST00000544798	12	123135291	G	A	chr12_123135291_G_A	119	0.459239	0.0630621	-0.21551	0.115179	SNP	199	368	0.99062	ENSG00000119242.upstream	ENSG00000119242	8.579	rs1616131
QTS000024	ftp://ftp.ebi.ac.uk/pub/databases/spot/eQTL/sumstats/QTS000024/QTD000417/QTD000417.cc.tsv.gz	ENSG00000119242.grp_2.upstream.ENST00000542348	12	123135291	G	A	chr12_123135291_G_A	119	0.459239	0.0851483	0.209045	0.120715	SNP	199	368	0.99062	ENSG00000119242.upstream	ENSG00000119242	8.579	rs1616131
QTS000024	ftp://ftp.ebi.ac.uk/pub/databases/spot/eQTL/sumstats/QTS000024/QTD000417/QTD000417.cc.tsv.gz	ENSG00000182196.grp_2.contained.ENST00000315580	12	123135291	G	A	chr12_123135291_G_A	119	0.459239	4.27706e-05	0.41672	0.0991736	SNP	199	368	0.99062	ENSG00000182196.contained	ENSG00000182196	1.004	rs1616131
QTS000024	ftp://ftp.ebi.ac.uk/pub/databases/spot/eQTL/sumstats/QTS000024/QTD000417/QTD000417.cc.tsv.gz	ENSG00000184047.grp_2.contained.ENST00000439489	12	123135291	G	A	chr12_123135291_G_A	119	0.459239	0.435534	0.0860991	0.110155	SNP	199	368	0.99062	ENSG00000184047.contained	ENSG00000184047	1.155	rs1616131
QTS000024	ftp://ftp.ebi.ac.uk/pub/databases/spot/eQTL/sumstats/QTS000024/QTD000417/QTD000417.cc.tsv.gz	ENSG00000111011.grp_1.contained.ENST00000525332	12	123135309	T	A	chr12_123135309_T_A	119	0.459239	0.0958794	-0.174944	0.104474	SNP	199	368	0.99062	ENSG00000111011.contained	ENSG00000111011	67.715	rs1616181
QTS000024	ftp://ftp.ebi.ac.uk/pub/databases/spot/eQTL/sumstats/QTS000024/QTD000417/QTD000417.cc.tsv.gz	ENSG00000119242.grp_1.upstream.ENST00000544798	12	123135309	T	A	chr12_123135309_T_A	119	0.459239	0.0630621	-0.21551	0.115179	SNP	199	368	0.99062	ENSG00000119242.upstream	ENSG00000119242	8.579	rs1616181
QTS000024	ftp://ftp.ebi.ac.uk/pub/databases/spot/eQTL/sumstats/QTS000024/QTD000417/QTD000417.cc.tsv.gz	ENSG00000119242.grp_2.upstream.ENST00000542348	12	123135309	T	A	chr12_123135309_T_A	119	0.459239	0.0851483	0.209045	0.120715	SNP	199	368	0.99062	ENSG00000119242.upstream	ENSG00000119242	8.579	rs1616181
QTS000024	ftp://ftp.ebi.ac.uk/pub/databases/spot/eQTL/sumstats/QTS000024/QTD000417/QTD000417.cc.tsv.gz	ENSG00000182196.grp_2.contained.ENST00000315580	12	123135309	T	A	chr12_123135309_T_A	119	0.459239	4.27706e-05	0.41672	0.0991736	SNP	199	368	0.99062	ENSG00000182196.contained	ENSG00000182196	1.004	rs1616181
QTS000024	ftp://ftp.ebi.ac.uk/pub/databases/spot/eQTL/sumstats/QTS000024/QTD000417/QTD000417.cc.tsv.gz	ENSG00000184047.grp_2.contained.ENST00000439489	12	123135309	T	A	chr12_123135309_T_A	119	0.459239	0.435534	0.0860991	0.110155	SNP	199	368	0.99062	ENSG00000184047.contained	ENSG00000184047	1.155	rs1616181
QTS000024	ftp://ftp.ebi.ac.uk/pub/databases/spot/eQTL/sumstats/QTS000024/QTD000417/QTD000417.cc.tsv.gz	ENSG00000111011.grp_1.contained.ENST00000525332	12	123135384	AC	A	chr12_123135384_AC_A	48	0.144022	0.843888	0.025955	0.131601	INDEL	315	368	0.96649	ENSG00000111011.contained	ENSG00000111011	67.715	rs11313236
QTS000024	ftp://ftp.ebi.ac.uk/pub/databases/spot/eQTL/sumstats/QTS000024/QTD000417/QTD000417.cc.tsv.gz	ENSG00000111011.grp_1.contained.ENST00000525332	12	123135384	AC	A	chr12_123135384_AC_A	48	0.144022	0.843888	0.025955	0.131601	INDEL	315	368	0.96649	ENSG00000111011.contained	ENSG00000111011	67.715	rs796316296
QTS000024	ftp://ftp.ebi.ac.uk/pub/databases/spot/eQTL/sumstats/QTS000024/QTD000417/QTD000417.cc.tsv.gz	ENSG00000119242.grp_1.upstream.ENST00000544798	12	123135384	AC	A	chr12_123135384_AC_A	48	0.144022	0.058928	-0.27357	0.143865	INDEL	315	368	0.96649	ENSG00000119242.upstream	ENSG00000119242	8.579	rs11313236
QTS000024	ftp://ftp.ebi.ac.uk/pub/databases/spot/eQTL/sumstats/QTS000024/QTD000417/QTD000417.cc.tsv.gz	ENSG00000119242.grp_1.upstream.ENST00000544798	12	123135384	AC	A	chr12_123135384_AC_A	48	0.144022	0.058928	-0.27357	0.143865	INDEL	315	368	0.96649	ENSG00000119242.upstream	ENSG00000119242	8.579	rs796316296
QTS000024	ftp://ftp.ebi.ac.uk/pub/databases/spot/eQTL/sumstats/QTS000024/QTD000417/QTD000417.cc.tsv.gz	ENSG00000119242.grp_2.upstream.ENST00000542348	12	123135384	AC	A	chr12_123135384_AC_A	48	0.144022	0.327635	0.148958	0.15173	INDEL	315	368	0.96649	ENSG00000119242.upstream	ENSG00000119242	8.579	rs11313236
QTS000024	ftp://ftp.ebi.ac.uk/pub/databases/spot/eQTL/sumstats/QTS000024/QTD000417/QTD000417.cc.tsv.gz	ENSG00000119242.grp_2.upstream.ENST00000542348	12	123135384	AC	A	chr12_123135384_AC_A	48	0.144022	0.327635	0.148958	0.15173	INDEL	315	368	0.96649	ENSG00000119242.upstream	ENSG00000119242	8.579	rs796316296
QTS000024	ftp://ftp.ebi.ac.uk/pub/databases/spot/eQTL/sumstats/QTS000024/QTD000417/QTD000417.cc.tsv.gz	ENSG00000182196.grp_2.contained.ENST00000315580	12	123135384	AC	A	chr12_123135384_AC_A	48	0.144022	6.5411e-06	0.570643	0.122605	INDEL	315	368	0.96649	ENSG00000182196.contained	ENSG00000182196	1.004	rs11313236
QTS000024	ftp://ftp.ebi.ac.uk/pub/databases/spot/eQTL/sumstats/QTS000024/QTD000417/QTD000417.cc.tsv.gz	ENSG00000182196.grp_2.contained.ENST00000315580	12	123135384	AC	A	chr12_123135384_AC_A	48	0.144022	6.5411e-06	0.570643	0.122605	INDEL	315	368	0.96649	ENSG00000182196.contained	ENSG00000182196	1.004	rs796316296
QTS000024	ftp://ftp.ebi.ac.uk/pub/databases/spot/eQTL/sumstats/QTS000024/QTD000417/QTD000417.cc.tsv.gz	ENSG00000184047.grp_2.contained.ENST00000439489	12	123135384	AC	A	chr12_123135384_AC_A	48	0.144022	0.510109	0.0908956	0.137707	INDEL	315	368	0.96649	ENSG00000184047.contained	ENSG00000184047	1.155	rs11313236
QTS000024	ftp://ftp.ebi.ac.uk/pub/databases/spot/eQTL/sumstats/QTS000024/QTD000417/QTD000417.cc.tsv.gz	ENSG00000184047.grp_2.contained.ENST00000439489	12	123135384	AC	A	chr12_123135384_AC_A	48	0.144022	0.510109	0.0908956	0.137707	INDEL	315	368	0.96649	ENSG00000184047.contained	ENSG00000184047	1.155	rs796316296
QTS000024	ftp://ftp.ebi.ac.uk/pub/databases/spot/eQTL/sumstats/QTS000024/QTD000417/QTD000417.cc.tsv.gz	ENSG00000111011.grp_1.contained.ENST00000525332	12	123135721	G	C	chr12_123135721_G_C	119	0.459239	0.0958794	-0.174944	0.104474	SNP	199	368	0.99062	ENSG00000111011.contained	ENSG00000111011	67.715	rs1619561
QTS000024	ftp://ftp.ebi.ac.uk/pub/databases/spot/eQTL/sumstats/QTS000024/QTD000417/QTD000417.cc.tsv.gz	ENSG00000119242.grp_1.upstream.ENST00000544798	12	123135721	G	C	chr12_123135721_G_C	119	0.459239	0.0630621	-0.21551	0.115179	SNP	199	368	0.99062	ENSG00000119242.upstream	ENSG00000119242	8.579	rs1619561
QTS000024	ftp://ftp.ebi.ac.uk/pub/databases/spot/eQTL/sumstats/QTS000024/QTD000417/QTD000417.cc.tsv.gz	ENSG00000119242.grp_2.upstream.ENST00000542348	12	123135721	G	C	chr12_123135721_G_C	119	0.459239	0.0851483	0.209045	0.120715	SNP	199	368	0.99062	ENSG00000119242.upstream	ENSG00000119242	8.579	rs1619561
QTS000024	ftp://ftp.ebi.ac.uk/pub/databases/spot/eQTL/sumstats/QTS000024/QTD000417/QTD000417.cc.tsv.gz	ENSG00000182196.grp_2.contained.ENST00000315580	12	123135721	G	C	chr12_123135721_G_C	119	0.459239	4.27706e-05	0.41672	0.0991736	SNP	199	368	0.99062	ENSG00000182196.contained	ENSG00000182196	1.004	rs1619561
QTS000024	ftp://ftp.ebi.ac.uk/pub/databases/spot/eQTL/sumstats/QTS000024/QTD000417/QTD000417.cc.tsv.gz	ENSG00000184047.grp_2.contained.ENST00000439489	12	123135721	G	C	chr12_123135721_G_C	119	0.459239	0.435534	0.0860991	0.110155	SNP	199	368	0.99062	ENSG00000184047.contained	ENSG00000184047	1.155	rs1619561
QTS000024	ftp://ftp.ebi.ac.uk/pub/databases/spot/eQTL/sumstats/QTS000024/QTD000417/QTD000417.cc.tsv.gz	ENSG00000111011.grp_1.contained.ENST00000525332	12	123135723	C	G	chr12_123135723_C_G	119	0.459239	0.0958794	-0.174944	0.104474	SNP	199	368	0.99062	ENSG00000111011.contained	ENSG00000111011	67.715	rs1790115
QTS000024	ftp://ftp.ebi.ac.uk/pub/databases/spot/eQTL/sumstats/QTS000024/QTD000417/QTD000417.cc.tsv.gz	ENSG00000119242.grp_1.upstream.ENST00000544798	12	123135723	C	G	chr12_123135723_C_G	119	0.459239	0.0630621	-0.21551	0.115179	SNP	199	368	0.99062	ENSG00000119242.upstream	ENSG00000119242	8.579	rs1790115
QTS000024	ftp://ftp.ebi.ac.uk/pub/databases/spot/eQTL/sumstats/QTS000024/QTD000417/QTD000417.cc.tsv.gz	ENSG00000119242.grp_2.upstream.ENST00000542348	12	123135723	C	G	chr12_123135723_C_G	119	0.459239	0.0851483	0.209045	0.120715	SNP	199	368	0.99062	ENSG00000119242.upstream	ENSG00000119242	8.579	rs1790115
QTS000024	ftp://ftp.ebi.ac.uk/pub/databases/spot/eQTL/sumstats/QTS000024/QTD000417/QTD000417.cc.tsv.gz	ENSG00000182196.grp_2.contained.ENST00000315580	12	123135723	C	G	chr12_123135723_C_G	119	0.459239	4.27706e-05	0.41672	0.0991736	SNP	199	368	0.99062	ENSG00000182196.contained	ENSG00000182196	1.004	rs1790115
QTS000024	ftp://ftp.ebi.ac.uk/pub/databases/spot/eQTL/sumstats/QTS000024/QTD000417/QTD000417.cc.tsv.gz	ENSG00000184047.grp_2.contained.ENST00000439489	12	123135723	C	G	chr12_123135723_C_G	119	0.459239	0.435534	0.0860991	0.110155	SNP	199	368	0.99062	ENSG00000184047.contained	ENSG00000184047	1.155	rs1790115
QTS000024	ftp://ftp.ebi.ac.uk/pub/databases/spot/eQTL/sumstats/QTS000024/QTD000417/QTD000417.cc.tsv.gz	ENSG00000111011.grp_1.contained.ENST00000525332	12	123136415	G	A	chr12_123136415_G_A	5	0.013587	0.676519	-0.170921	0.408957	SNP	5	368	0.97512	ENSG00000111011.contained	ENSG00000111011	67.715	rs75435921
QTS000024	ftp://ftp.ebi.ac.uk/pub/databases/spot/eQTL/sumstats/QTS000024/QTD000417/QTD000417.cc.tsv.gz	ENSG00000119242.grp_1.upstream.ENST00000544798	12	123136415	G	A	chr12_123136415_G_A	5	0.013587	0.432969	0.354631	0.451184	SNP	5	368	0.97512	ENSG00000119242.upstream	ENSG00000119242	8.579	rs75435921
QTS000024	ftp://ftp.ebi.ac.uk/pub/databases/spot/eQTL/sumstats/QTS000024/QTD000417/QTD000417.cc.tsv.gz	ENSG00000119242.grp_2.upstream.ENST00000542348	12	123136415	G	A	chr12_123136415_G_A	5	0.013587	0.900053	0.0594984	0.473021	SNP	5	368	0.97512	ENSG00000119242.upstream	ENSG00000119242	8.579	rs75435921
QTS000024	ftp://ftp.ebi.ac.uk/pub/databases/spot/eQTL/sumstats/QTS000024/QTD000417/QTD000417.cc.tsv.gz	ENSG00000182196.grp_2.contained.ENST00000315580	12	123136415	G	A	chr12_123136415_G_A	5	0.013587	0.621444	-0.20014	0.404556	SNP	5	368	0.97512	ENSG00000182196.contained	ENSG00000182196	1.004	rs75435921
QTS000024	ftp://ftp.ebi.ac.uk/pub/databases/spot/eQTL/sumstats/QTS000024/QTD000417/QTD000417.cc.tsv.gz	ENSG00000184047.grp_2.contained.ENST00000439489	12	123136415	G	A	chr12_123136415_G_A	5	0.013587	0.620928	0.212222	0.428344	SNP	5	368	0.97512	ENSG00000184047.contained	ENSG00000184047	1.155	rs75435921
QTS000024	ftp://ftp.ebi.ac.uk/pub/databases/spot/eQTL/sumstats/QTS000024/QTD000417/QTD000417.cc.tsv.gz	ENSG00000111011.grp_1.contained.ENST00000525332	12	123136663	T	C	chr12_123136663_T_C	119	0.459239	0.0969906	-0.174417	0.104511	SNP	199	368	0.99021	ENSG00000111011.contained	ENSG00000111011	67.715	rs1727318
QTS000024	ftp://ftp.ebi.ac.uk/pub/databases/spot/eQTL/sumstats/QTS000024/QTD000417/QTD000417.cc.tsv.gz	ENSG00000119242.grp_1.upstream.ENST00000544798	12	123136663	T	C	chr12_123136663_T_C	119	0.459239	0.0628361	-0.215757	0.115211	SNP	199	368	0.99021	ENSG00000119242.upstream	ENSG00000119242	8.579	rs1727318
QTS000024	ftp://ftp.ebi.ac.uk/pub/databases/spot/eQTL/sumstats/QTS000024/QTD000417/QTD000417.cc.tsv.gz	ENSG00000119242.grp_2.upstream.ENST00000542348	12	123136663	T	C	chr12_123136663_T_C	119	0.459239	0.0849877	0.209213	0.12075	SNP	199	368	0.99021	ENSG00000119242.upstream	ENSG00000119242	8.579	rs1727318
QTS000024	ftp://ftp.ebi.ac.uk/pub/databases/spot/eQTL/sumstats/QTS000024/QTD000417/QTD000417.cc.tsv.gz	ENSG00000182196.grp_2.contained.ENST00000315580	12	123136663	T	C	chr12_123136663_T_C	119	0.459239	4.26038e-05	0.416931	0.0992006	SNP	199	368	0.99021	ENSG00000182196.contained	ENSG00000182196	1.004	rs1727318
QTS000024	ftp://ftp.ebi.ac.uk/pub/databases/spot/eQTL/sumstats/QTS000024/QTD000417/QTD000417.cc.tsv.gz	ENSG00000184047.grp_2.contained.ENST00000439489	12	123136663	T	C	chr12_123136663_T_C	119	0.459239	0.430963	0.0869832	0.110184	SNP	199	368	0.99021	ENSG00000184047.contained	ENSG00000184047	1.155	rs1727318
QTS000024	ftp://ftp.ebi.ac.uk/pub/databases/spot/eQTL/sumstats/QTS000024/QTD000417/QTD000417.cc.tsv.gz	ENSG00000111011.grp_1.contained.ENST00000525332	12	123136676	T	C	chr12_123136676_T_C	20	0.0543478	0.580018	-0.122974	0.221803	SNP	20	368	0.98126	ENSG00000111011.contained	ENSG00000111011	67.715	rs151309198
QTS000024	ftp://ftp.ebi.ac.uk/pub/databases/spot/eQTL/sumstats/QTS000024/QTD000417/QTD000417.cc.tsv.gz	ENSG00000119242.grp_1.upstream.ENST00000544798	12	123136676	T	C	chr12_123136676_T_C	20	0.0543478	0.342469	-0.232847	0.244594	SNP	20	368	0.98126	ENSG00000119242.upstream	ENSG00000119242	8.579	rs151309198
QTS000024	ftp://ftp.ebi.ac.uk/pub/databases/spot/eQTL/sumstats/QTS000024/QTD000417/QTD000417.cc.tsv.gz	ENSG00000119242.grp_2.upstream.ENST00000542348	12	123136676	T	C	chr12_123136676_T_C	20	0.0543478	0.286231	0.273654	0.255797	SNP	20	368	0.98126	ENSG00000119242.upstream	ENSG00000119242	8.579	rs151309198
QTS000024	ftp://ftp.ebi.ac.uk/pub/databases/spot/eQTL/sumstats/QTS000024/QTD000417/QTD000417.cc.tsv.gz	ENSG00000182196.grp_2.contained.ENST00000315580	12	123136676	T	C	chr12_123136676_T_C	20	0.0543478	0.232645	-0.262015	0.218734	SNP	20	368	0.98126	ENSG00000182196.contained	ENSG00000182196	1.004	rs151309198
QTS000024	ftp://ftp.ebi.ac.uk/pub/databases/spot/eQTL/sumstats/QTS000024/QTD000417/QTD000417.cc.tsv.gz	ENSG00000184047.grp_2.contained.ENST00000439489	12	123136676	T	C	chr12_123136676_T_C	20	0.0543478	0.688053	-0.0934955	0.232466	SNP	20	368	0.98126	ENSG00000184047.contained	ENSG00000184047	1.155	rs151309198
QTS000024	ftp://ftp.ebi.ac.uk/pub/databases/spot/eQTL/sumstats/QTS000024/QTD000417/QTD000417.cc.tsv.gz	ENSG00000111011.grp_1.contained.ENST00000525332	12	123137662	A	G	chr12_123137662_A_G	119	0.459239	0.0958451	-0.174989	0.10449	SNP	199	368	0.9905	ENSG00000111011.contained	ENSG00000111011	67.715	rs2851441
QTS000024	ftp://ftp.ebi.ac.uk/pub/databases/spot/eQTL/sumstats/QTS000024/QTD000417/QTD000417.cc.tsv.gz	ENSG00000119242.grp_1.upstream.ENST00000544798	12	123137662	A	G	chr12_123137662_A_G	119	0.459239	0.0631848	-0.215445	0.115198	SNP	199	368	0.9905	ENSG00000119242.upstream	ENSG00000119242	8.579	rs2851441
QTS000024	ftp://ftp.ebi.ac.uk/pub/databases/spot/eQTL/sumstats/QTS000024/QTD000417/QTD000417.cc.tsv.gz	ENSG00000119242.grp_2.upstream.ENST00000542348	12	123137662	A	G	chr12_123137662_A_G	119	0.459239	0.0852929	0.208982	0.120735	SNP	199	368	0.9905	ENSG00000119242.upstream	ENSG00000119242	8.579	rs2851441
QTS000024	ftp://ftp.ebi.ac.uk/pub/databases/spot/eQTL/sumstats/QTS000024/QTD000417/QTD000417.cc.tsv.gz	ENSG00000182196.grp_2.contained.ENST00000315580	12	123137662	A	G	chr12_123137662_A_G	119	0.459239	4.29714e-05	0.41668	0.0991916	SNP	199	368	0.9905	ENSG00000182196.contained	ENSG00000182196	1.004	rs2851441
QTS000024	ftp://ftp.ebi.ac.uk/pub/databases/spot/eQTL/sumstats/QTS000024/QTD000417/QTD000417.cc.tsv.gz	ENSG00000184047.grp_2.contained.ENST00000439489	12	123137662	A	G	chr12_123137662_A_G	119	0.459239	0.435398	0.0861379	0.110172	SNP	199	368	0.9905	ENSG00000184047.contained	ENSG00000184047	1.155	rs2851441
QTS000024	ftp://ftp.ebi.ac.uk/pub/databases/spot/eQTL/sumstats/QTS000024/QTD000417/QTD000417.cc.tsv.gz	ENSG00000111011.grp_1.contained.ENST00000525332	12	123137892	C	CA	chr12_123137892_C_CA	101	0.423913	0.981283	-0.00296527	0.126206	INDEL	156	368	0.97516	ENSG00000111011.contained	ENSG00000111011	67.715	rs72436741
QTS000024	ftp://ftp.ebi.ac.uk/pub/databases/spot/eQTL/sumstats/QTS000024/QTD000417/QTD000417.cc.tsv.gz	ENSG00000119242.grp_1.upstream.ENST00000544798	12	123137892	C	CA	chr12_123137892_C_CA	101	0.423913	0.344122	-0.131919	0.139051	INDEL	156	368	0.97516	ENSG00000119242.upstream	ENSG00000119242	8.579	rs72436741
QTS000024	ftp://ftp.ebi.ac.uk/pub/databases/spot/eQTL/sumstats/QTS000024/QTD000417/QTD000417.cc.tsv.gz	ENSG00000119242.grp_2.upstream.ENST00000542348	12	123137892	C	CA	chr12_123137892_C_CA	101	0.423913	0.55898	0.0853456	0.145761	INDEL	156	368	0.97516	ENSG00000119242.upstream	ENSG00000119242	8.579	rs72436741
QTS000024	ftp://ftp.ebi.ac.uk/pub/databases/spot/eQTL/sumstats/QTS000024/QTD000417/QTD000417.cc.tsv.gz	ENSG00000182196.grp_2.contained.ENST00000315580	12	123137892	C	CA	chr12_123137892_C_CA	101	0.423913	6.70291e-12	0.801715	0.108583	INDEL	156	368	0.97516	ENSG00000182196.contained	ENSG00000182196	1.004	rs72436741
QTS000024	ftp://ftp.ebi.ac.uk/pub/databases/spot/eQTL/sumstats/QTS000024/QTD000417/QTD000417.cc.tsv.gz	ENSG00000184047.grp_2.contained.ENST00000439489	12	123137892	C	CA	chr12_123137892_C_CA	101	0.423913	0.752408	0.0417656	0.132178	INDEL	156	368	0.97516	ENSG00000184047.contained	ENSG00000184047	1.155	rs72436741
QTS000024	ftp://ftp.ebi.ac.uk/pub/databases/spot/eQTL/sumstats/QTS000024/QTD000417/QTD000417.cc.tsv.gz	ENSG00000111011.grp_1.contained.ENST00000525332	12	123137902	A	AG	chr12_123137902_A_AG	36	0.105978	0.0253149	-0.341982	0.151548	INDEL	39	368	0.99169	ENSG00000111011.contained	ENSG00000111011	67.715	rs61411333
QTS000024	ftp://ftp.ebi.ac.uk/pub/databases/spot/eQTL/sumstats/QTS000024/QTD000417/QTD000417.cc.tsv.gz	ENSG00000119242.grp_1.upstream.ENST00000544798	12	123137902	A	AG	chr12_123137902_A_AG	36	0.105978	0.17009	-0.232809	0.168972	INDEL	39	368	0.99169	ENSG00000119242.upstream	ENSG00000119242	8.579	rs61411333
QTS000024	ftp://ftp.ebi.ac.uk/pub/databases/spot/eQTL/sumstats/QTS000024/QTD000417/QTD000417.cc.tsv.gz	ENSG00000119242.grp_2.upstream.ENST00000542348	12	123137902	A	AG	chr12_123137902_A_AG	36	0.105978	0.246883	0.20581	0.17712	INDEL	39	368	0.99169	ENSG00000119242.upstream	ENSG00000119242	8.579	rs61411333
QTS000024	ftp://ftp.ebi.ac.uk/pub/databases/spot/eQTL/sumstats/QTS000024/QTD000417/QTD000417.cc.tsv.gz	ENSG00000182196.grp_2.contained.ENST00000315580	12	123137902	A	AG	chr12_123137902_A_AG	36	0.105978	0.0187633	-0.355291	0.149717	INDEL	39	368	0.99169	ENSG00000182196.contained	ENSG00000182196	1.004	rs61411333
QTS000024	ftp://ftp.ebi.ac.uk/pub/databases/spot/eQTL/sumstats/QTS000024/QTD000417/QTD000417.cc.tsv.gz	ENSG00000184047.grp_2.contained.ENST00000439489	12	123137902	A	AG	chr12_123137902_A_AG	36	0.105978	0.320586	0.160055	0.160669	INDEL	39	368	0.99169	ENSG00000184047.contained	ENSG00000184047	1.155	rs61411333
QTS000024	ftp://ftp.ebi.ac.uk/pub/databases/spot/eQTL/sumstats/QTS000024/QTD000417/QTD000417.cc.tsv.gz	ENSG00000111011.grp_1.contained.ENST00000525332	12	123137905	A	G	chr12_123137905_A_G	36	0.105978	0.0254197	-0.341719	0.151541	SNP	39	368	0.99145	ENSG00000111011.contained	ENSG00000111011	67.715	rs12366787
QTS000024	ftp://ftp.ebi.ac.uk/pub/databases/spot/eQTL/sumstats/QTS000024/QTD000417/QTD000417.cc.tsv.gz	ENSG00000119242.grp_1.upstream.ENST00000544798	12	123137905	A	G	chr12_123137905_A_G	36	0.105978	0.169727	-0.23299	0.16896	SNP	39	368	0.99145	ENSG00000119242.upstream	ENSG00000119242	8.579	rs12366787
QTS000024	ftp://ftp.ebi.ac.uk/pub/databases/spot/eQTL/sumstats/QTS000024/QTD000417/QTD000417.cc.tsv.gz	ENSG00000119242.grp_2.upstream.ENST00000542348	12	123137905	A	G	chr12_123137905_A_G	36	0.105978	0.247812	0.205393	0.177111	SNP	39	368	0.99145	ENSG00000119242.upstream	ENSG00000119242	8.579	rs12366787
QTS000024	ftp://ftp.ebi.ac.uk/pub/databases/spot/eQTL/sumstats/QTS000024/QTD000417/QTD000417.cc.tsv.gz	ENSG00000182196.grp_2.contained.ENST00000315580	12	123137905	A	G	chr12_123137905_A_G	36	0.105978	0.0187351	-0.355351	0.149705	SNP	39	368	0.99145	ENSG00000182196.contained	ENSG00000182196	1.004	rs12366787
QTS000024	ftp://ftp.ebi.ac.uk/pub/databases/spot/eQTL/sumstats/QTS000024/QTD000417/QTD000417.cc.tsv.gz	ENSG00000184047.grp_2.contained.ENST00000439489	12	123137905	A	G	chr12_123137905_A_G	36	0.105978	0.319715	0.160332	0.160656	SNP	39	368	0.99145	ENSG00000184047.contained	ENSG00000184047	1.155	rs12366787
QTS000024	ftp://ftp.ebi.ac.uk/pub/databases/spot/eQTL/sumstats/QTS000024/QTD000417/QTD000417.cc.tsv.gz	ENSG00000111011.grp_1.contained.ENST00000525332	12	123138184	C	G	chr12_123138184_C_G	95	0.407609	0.985093	-0.00237938	0.127159	SNP	150	368	0.9907	ENSG00000111011.contained	ENSG00000111011	67.715	rs1611973
QTS000024	ftp://ftp.ebi.ac.uk/pub/databases/spot/eQTL/sumstats/QTS000024/QTD000417/QTD000417.cc.tsv.gz	ENSG00000119242.grp_1.upstream.ENST00000544798	12	123138184	C	G	chr12_123138184_C_G	95	0.407609	0.267612	-0.155672	0.139962	SNP	150	368	0.9907	ENSG00000119242.upstream	ENSG00000119242	8.579	rs1611973
QTS000024	ftp://ftp.ebi.ac.uk/pub/databases/spot/eQTL/sumstats/QTS000024/QTD000417/QTD000417.cc.tsv.gz	ENSG00000119242.grp_2.upstream.ENST00000542348	12	123138184	C	G	chr12_123138184_C_G	95	0.407609	0.555263	0.0868036	0.146858	SNP	150	368	0.9907	ENSG00000119242.upstream	ENSG00000119242	8.579	rs1611973
QTS000024	ftp://ftp.ebi.ac.uk/pub/databases/spot/eQTL/sumstats/QTS000024/QTD000417/QTD000417.cc.tsv.gz	ENSG00000182196.grp_2.contained.ENST00000315580	12	123138184	C	G	chr12_123138184_C_G	95	0.407609	6.06051e-14	0.872008	0.106445	SNP	150	368	0.9907	ENSG00000182196.contained	ENSG00000182196	1.004	rs1611973
QTS000024	ftp://ftp.ebi.ac.uk/pub/databases/spot/eQTL/sumstats/QTS000024/QTD000417/QTD000417.cc.tsv.gz	ENSG00000184047.grp_2.contained.ENST00000439489	12	123138184	C	G	chr12_123138184_C_G	95	0.407609	0.686593	-0.0538167	0.133151	SNP	150	368	0.9907	ENSG00000184047.contained	ENSG00000184047	1.155	rs1611973
QTS000024	ftp://ftp.ebi.ac.uk/pub/databases/spot/eQTL/sumstats/QTS000024/QTD000417/QTD000417.cc.tsv.gz	ENSG00000111011.grp_1.contained.ENST00000525332	12	123138627	C	T	chr12_123138627_C_T	119	0.459239	0.0958851	-0.175119	0.104581	SNP	199	368	0.98929	ENSG00000111011.contained	ENSG00000111011	67.715	rs2695482
QTS000024	ftp://ftp.ebi.ac.uk/pub/databases/spot/eQTL/sumstats/QTS000024/QTD000417/QTD000417.cc.tsv.gz	ENSG00000119242.grp_1.upstream.ENST00000544798	12	123138627	C	T	chr12_123138627_C_T	119	0.459239	0.0598061	-0.218425	0.115267	SNP	199	368	0.98929	ENSG00000119242.upstream	ENSG00000119242	8.579	rs2695482
QTS000024	ftp://ftp.ebi.ac.uk/pub/databases/spot/eQTL/sumstats/QTS000024/QTD000417/QTD000417.cc.tsv.gz	ENSG00000119242.grp_2.upstream.ENST00000542348	12	123138627	C	T	chr12_123138627_C_T	119	0.459239	0.0829864	0.21071	0.120824	SNP	199	368	0.98929	ENSG00000119242.upstream	ENSG00000119242	8.579	rs2695482
QTS000024	ftp://ftp.ebi.ac.uk/pub/databases/spot/eQTL/sumstats/QTS000024/QTD000417/QTD000417.cc.tsv.gz	ENSG00000182196.grp_2.contained.ENST00000315580	12	123138627	C	T	chr12_123138627_C_T	119	0.459239	4.22382e-05	0.417427	0.0992678	SNP	199	368	0.98929	ENSG00000182196.contained	ENSG00000182196	1.004	rs2695482
QTS000024	ftp://ftp.ebi.ac.uk/pub/databases/spot/eQTL/sumstats/QTS000024/QTD000417/QTD000417.cc.tsv.gz	ENSG00000184047.grp_2.contained.ENST00000439489	12	123138627	C	T	chr12_123138627_C_T	119	0.459239	0.425527	0.0880749	0.110259	SNP	199	368	0.98929	ENSG00000184047.contained	ENSG00000184047	1.155	rs2695482
QTS000024	ftp://ftp.ebi.ac.uk/pub/databases/spot/eQTL/sumstats/QTS000024/QTD000417/QTD000417.cc.tsv.gz	ENSG00000111011.grp_1.contained.ENST00000525332	12	123139216	G	A	chr12_123139216_G_A	28	0.0951087	0.999212	0.000140908	0.142389	SNP	35	368	0.99945	ENSG00000111011.contained	ENSG00000111011	67.715	rs113173910
QTS000024	ftp://ftp.ebi.ac.uk/pub/databases/spot/eQTL/sumstats/QTS000024/QTD000417/QTD000417.cc.tsv.gz	ENSG00000119242.grp_1.upstream.ENST00000544798	12	123139216	G	A	chr12_123139216_G_A	28	0.0951087	0.308115	0.160305	0.156813	SNP	35	368	0.99945	ENSG00000119242.upstream	ENSG00000119242	8.579	rs113173910
QTS000024	ftp://ftp.ebi.ac.uk/pub/databases/spot/eQTL/sumstats/QTS000024/QTD000417/QTD000417.cc.tsv.gz	ENSG00000119242.grp_2.upstream.ENST00000542348	12	123139216	G	A	chr12_123139216_G_A	28	0.0951087	0.840554	0.0331656	0.164598	SNP	35	368	0.99945	ENSG00000119242.upstream	ENSG00000119242	8.579	rs113173910
QTS000024	ftp://ftp.ebi.ac.uk/pub/databases/spot/eQTL/sumstats/QTS000024/QTD000417/QTD000417.cc.tsv.gz	ENSG00000182196.grp_2.contained.ENST00000315580	12	123139216	G	A	chr12_123139216_G_A	28	0.0951087	0.00648527	0.379898	0.137822	SNP	35	368	0.99945	ENSG00000182196.contained	ENSG00000182196	1.004	rs113173910
QTS000024	ftp://ftp.ebi.ac.uk/pub/databases/spot/eQTL/sumstats/QTS000024/QTD000417/QTD000417.cc.tsv.gz	ENSG00000184047.grp_2.contained.ENST00000439489	12	123139216	G	A	chr12_123139216_G_A	28	0.0951087	0.401088	0.12531	0.148859	SNP	35	368	0.99945	ENSG00000184047.contained	ENSG00000184047	1.155	rs113173910
QTS000024	ftp://ftp.ebi.ac.uk/pub/databases/spot/eQTL/sumstats/QTS000024/QTD000417/QTD000417.cc.tsv.gz	ENSG00000111011.grp_1.contained.ENST00000525332	12	123139519	C	CA	chr12_123139519_C_CA	9	0.0244565	0.65778	-0.138188	0.311399	INDEL	9	368	0.97571	ENSG00000111011.contained	ENSG00000111011	67.715	rs78809232
QTS000024	ftp://ftp.ebi.ac.uk/pub/databases/spot/eQTL/sumstats/QTS000024/QTD000417/QTD000417.cc.tsv.gz	ENSG00000119242.grp_1.upstream.ENST00000544798	12	123139519	C	CA	chr12_123139519_C_CA	9	0.0244565	0.523872	0.219584	0.343789	INDEL	9	368	0.97571	ENSG00000119242.upstream	ENSG00000119242	8.579	rs78809232
QTS000024	ftp://ftp.ebi.ac.uk/pub/databases/spot/eQTL/sumstats/QTS000024/QTD000417/QTD000417.cc.tsv.gz	ENSG00000119242.grp_2.upstream.ENST00000542348	12	123139519	C	CA	chr12_123139519_C_CA	9	0.0244565	0.0979295	0.594621	0.357306	INDEL	9	368	0.97571	ENSG00000119242.upstream	ENSG00000119242	8.579	rs78809232
QTS000024	ftp://ftp.ebi.ac.uk/pub/databases/spot/eQTL/sumstats/QTS000024/QTD000417/QTD000417.cc.tsv.gz	ENSG00000182196.grp_2.contained.ENST00000315580	12	123139519	C	CA	chr12_123139519_C_CA	9	0.0244565	0.532031	-0.192827	0.307934	INDEL	9	368	0.97571	ENSG00000182196.contained	ENSG00000182196	1.004	rs78809232
QTS000024	ftp://ftp.ebi.ac.uk/pub/databases/spot/eQTL/sumstats/QTS000024/QTD000417/QTD000417.cc.tsv.gz	ENSG00000184047.grp_2.contained.ENST00000439489	12	123139519	C	CA	chr12_123139519_C_CA	9	0.0244565	0.425864	0.260064	0.325806	INDEL	9	368	0.97571	ENSG00000184047.contained	ENSG00000184047	1.155	rs78809232
QTS000024	ftp://ftp.ebi.ac.uk/pub/databases/spot/eQTL/sumstats/QTS000024/QTD000417/QTD000417.cc.tsv.gz	ENSG00000111011.grp_1.contained.ENST00000525332	12	123140274	G	C	chr12_123140274_G_C	6	0.0190217	0.133959	-0.439347	0.29175	SNP	7	368	0.99787	ENSG00000111011.contained	ENSG00000111011	67.715	rs73413285
QTS000024	ftp://ftp.ebi.ac.uk/pub/databases/spot/eQTL/sumstats/QTS000024/QTD000417/QTD000417.cc.tsv.gz	ENSG00000119242.grp_1.upstream.ENST00000544798	12	123140274	G	C	chr12_123140274_G_C	6	0.0190217	0.984852	0.00616924	0.324451	SNP	7	368	0.99787	ENSG00000119242.upstream	ENSG00000119242	8.579	rs73413285
QTS000024	ftp://ftp.ebi.ac.uk/pub/databases/spot/eQTL/sumstats/QTS000024/QTD000417/QTD000417.cc.tsv.gz	ENSG00000119242.grp_2.upstream.ENST00000542348	12	123140274	G	C	chr12_123140274_G_C	6	0.0190217	0.671018	0.144399	0.339369	SNP	7	368	0.99787	ENSG00000119242.upstream	ENSG00000119242	8.579	rs73413285
QTS000024	ftp://ftp.ebi.ac.uk/pub/databases/spot/eQTL/sumstats/QTS000024/QTD000417/QTD000417.cc.tsv.gz	ENSG00000182196.grp_2.contained.ENST00000315580	12	123140274	G	C	chr12_123140274_G_C	6	0.0190217	0.892152	-0.0394575	0.290585	SNP	7	368	0.99787	ENSG00000182196.contained	ENSG00000182196	1.004	rs73413285
QTS000024	ftp://ftp.ebi.ac.uk/pub/databases/spot/eQTL/sumstats/QTS000024/QTD000417/QTD000417.cc.tsv.gz	ENSG00000184047.grp_2.contained.ENST00000439489	12	123140274	G	C	chr12_123140274_G_C	6	0.0190217	0.797773	-0.0789481	0.307629	SNP	7	368	0.99787	ENSG00000184047.contained	ENSG00000184047	1.155	rs73413285
QTS000024	ftp://ftp.ebi.ac.uk/pub/databases/spot/eQTL/sumstats/QTS000024/QTD000417/QTD000417.cc.tsv.gz	ENSG00000111011.grp_1.contained.ENST00000525332	12	123141598	A	C	chr12_123141598_A_C	5	0.013587	0.733585	0.141718	0.415687	SNP	5	368	0.99985	ENSG00000111011.contained	ENSG00000111011	67.715	rs141086017
QTS000024	ftp://ftp.ebi.ac.uk/pub/databases/spot/eQTL/sumstats/QTS000024/QTD000417/QTD000417.cc.tsv.gz	ENSG00000119242.grp_1.upstream.ENST00000544798	12	123141598	A	C	chr12_123141598_A_C	5	0.013587	0.908732	0.0527377	0.45935	SNP	5	368	0.99985	ENSG00000119242.upstream	ENSG00000119242	8.579	rs141086017
QTS000024	ftp://ftp.ebi.ac.uk/pub/databases/spot/eQTL/sumstats/QTS000024/QTD000417/QTD000417.cc.tsv.gz	ENSG00000119242.grp_2.upstream.ENST00000542348	12	123141598	A	C	chr12_123141598_A_C	5	0.013587	0.547392	-0.289524	0.480229	SNP	5	368	0.99985	ENSG00000119242.upstream	ENSG00000119242	8.579	rs141086017
QTS000024	ftp://ftp.ebi.ac.uk/pub/databases/spot/eQTL/sumstats/QTS000024/QTD000417/QTD000417.cc.tsv.gz	ENSG00000182196.grp_2.contained.ENST00000315580	12	123141598	A	C	chr12_123141598_A_C	5	0.013587	0.365636	0.372319	0.410442	SNP	5	368	0.99985	ENSG00000182196.contained	ENSG00000182196	1.004	rs141086017
QTS000024	ftp://ftp.ebi.ac.uk/pub/databases/spot/eQTL/sumstats/QTS000024/QTD000417/QTD000417.cc.tsv.gz	ENSG00000184047.grp_2.contained.ENST00000439489	12	123141598	A	C	chr12_123141598_A_C	5	0.013587	0.527499	0.27549	0.435118	SNP	5	368	0.99985	ENSG00000184047.contained	ENSG00000184047	1.155	rs141086017
QTS000024	ftp://ftp.ebi.ac.uk/pub/databases/spot/eQTL/sumstats/QTS000024/QTD000417/QTD000417.cc.tsv.gz	ENSG00000111011.grp_1.contained.ENST00000525332	12	123142435	C	T	chr12_123142435_C_T	42	0.125	0.633899	-0.0676581	0.141808	SNP	322	368	0.99989	ENSG00000111011.contained	ENSG00000111011	67.715	rs1106240
QTS000024	ftp://ftp.ebi.ac.uk/pub/databases/spot/eQTL/sumstats/QTS000024/QTD000417/QTD000417.cc.tsv.gz	ENSG00000119242.grp_1.upstream.ENST00000544798	12	123142435	C	T	chr12_123142435_C_T	42	0.125	0.0377956	-0.324007	0.154767	SNP	322	368	0.99989	ENSG00000119242.upstream	ENSG00000119242	8.579	rs1106240
QTS000024	ftp://ftp.ebi.ac.uk/pub/databases/spot/eQTL/sumstats/QTS000024/QTD000417/QTD000417.cc.tsv.gz	ENSG00000119242.grp_2.upstream.ENST00000542348	12	123142435	C	T	chr12_123142435_C_T	42	0.125	0.213148	0.204075	0.163303	SNP	322	368	0.99989	ENSG00000119242.upstream	ENSG00000119242	8.579	rs1106240
QTS000024	ftp://ftp.ebi.ac.uk/pub/databases/spot/eQTL/sumstats/QTS000024/QTD000417/QTD000417.cc.tsv.gz	ENSG00000182196.grp_2.contained.ENST00000315580	12	123142435	C	T	chr12_123142435_C_T	42	0.125	1.02661e-06	0.663452	0.130802	SNP	322	368	0.99989	ENSG00000182196.contained	ENSG00000182196	1.004	rs1106240
QTS000024	ftp://ftp.ebi.ac.uk/pub/databases/spot/eQTL/sumstats/QTS000024/QTD000417/QTD000417.cc.tsv.gz	ENSG00000184047.grp_2.contained.ENST00000439489	12	123142435	C	T	chr12_123142435_C_T	42	0.125	0.536196	0.0920422	0.148493	SNP	322	368	0.99989	ENSG00000184047.contained	ENSG00000184047	1.155	rs1106240
QTS000024	ftp://ftp.ebi.ac.uk/pub/databases/spot/eQTL/sumstats/QTS000024/QTD000417/QTD000417.cc.tsv.gz	ENSG00000111011.grp_1.contained.ENST00000525332	12	123142469	T	C	chr12_123142469_T_C	119	0.461957	0.0901974	-0.177474	0.104145	SNP	198	368	0.99999	ENSG00000111011.contained	ENSG00000111011	67.715	rs1106241
QTS000024	ftp://ftp.ebi.ac.uk/pub/databases/spot/eQTL/sumstats/QTS000024/QTD000417/QTD000417.cc.tsv.gz	ENSG00000119242.grp_1.upstream.ENST00000544798	12	123142469	T	C	chr12_123142469_T_C	119	0.461957	0.102452	-0.189022	0.115118	SNP	198	368	0.99999	ENSG00000119242.upstream	ENSG00000119242	8.579	rs1106241
QTS000024	ftp://ftp.ebi.ac.uk/pub/databases/spot/eQTL/sumstats/QTS000024/QTD000417/QTD000417.cc.tsv.gz	ENSG00000119242.grp_2.upstream.ENST00000542348	12	123142469	T	C	chr12_123142469_T_C	119	0.461957	0.0625333	0.225341	0.120189	SNP	198	368	0.99999	ENSG00000119242.upstream	ENSG00000119242	8.579	rs1106241
QTS000024	ftp://ftp.ebi.ac.uk/pub/databases/spot/eQTL/sumstats/QTS000024/QTD000417/QTD000417.cc.tsv.gz	ENSG00000182196.grp_2.contained.ENST00000315580	12	123142469	T	C	chr12_123142469_T_C	119	0.461957	5.70994e-05	0.408999	0.0990502	SNP	198	368	0.99999	ENSG00000182196.contained	ENSG00000182196	1.004	rs1106241
QTS000024	ftp://ftp.ebi.ac.uk/pub/databases/spot/eQTL/sumstats/QTS000024/QTD000417/QTD000417.cc.tsv.gz	ENSG00000184047.grp_2.contained.ENST00000439489	12	123142469	T	C	chr12_123142469_T_C	119	0.461957	0.538148	0.0678032	0.109914	SNP	198	368	0.99999	ENSG00000184047.contained	ENSG00000184047	1.155	rs1106241
QTS000024	ftp://ftp.ebi.ac.uk/pub/databases/spot/eQTL/sumstats/QTS000024/QTD000417/QTD000417.cc.tsv.gz	ENSG00000111011.grp_1.contained.ENST00000525332	12	123142769	G	A	chr12_123142769_G_A	26	0.0733696	0.7459	0.0626539	0.19303	SNP	27	368	0.98916	ENSG00000111011.contained	ENSG00000111011	67.715	rs7978832
QTS000024	ftp://ftp.ebi.ac.uk/pub/databases/spot/eQTL/sumstats/QTS000024/QTD000417/QTD000417.cc.tsv.gz	ENSG00000119242.grp_1.upstream.ENST00000544798	12	123142769	G	A	chr12_123142769_G_A	26	0.0733696	0.782485	-0.0589708	0.213259	SNP	27	368	0.98916	ENSG00000119242.upstream	ENSG00000119242	8.579	rs7978832
QTS000024	ftp://ftp.ebi.ac.uk/pub/databases/spot/eQTL/sumstats/QTS000024/QTD000417/QTD000417.cc.tsv.gz	ENSG00000119242.grp_2.upstream.ENST00000542348	12	123142769	G	A	chr12_123142769_G_A	26	0.0733696	0.426875	-0.177467	0.222816	SNP	27	368	0.98916	ENSG00000119242.upstream	ENSG00000119242	8.579	rs7978832
QTS000024	ftp://ftp.ebi.ac.uk/pub/databases/spot/eQTL/sumstats/QTS000024/QTD000417/QTD000417.cc.tsv.gz	ENSG00000182196.grp_2.contained.ENST00000315580	12	123142769	G	A	chr12_123142769_G_A	26	0.0733696	0.927526	-0.0174032	0.191047	SNP	27	368	0.98916	ENSG00000182196.contained	ENSG00000182196	1.004	rs7978832
QTS000024	ftp://ftp.ebi.ac.uk/pub/databases/spot/eQTL/sumstats/QTS000024/QTD000417/QTD000417.cc.tsv.gz	ENSG00000184047.grp_2.contained.ENST00000439489	12	123142769	G	A	chr12_123142769_G_A	26	0.0733696	0.742366	0.0665836	0.202221	SNP	27	368	0.98916	ENSG00000184047.contained	ENSG00000184047	1.155	rs7978832
QTS000024	ftp://ftp.ebi.ac.uk/pub/databases/spot/eQTL/sumstats/QTS000024/QTD000417/QTD000417.cc.tsv.gz	ENSG00000111011.grp_1.contained.ENST00000525332	12	123142882	GA	G	chr12_123142882_GA_G	119	0.459239	0.0963401	-0.174805	0.104537	INDEL	199	368	0.98977	ENSG00000111011.contained	ENSG00000111011	67.715	rs60824594
QTS000024	ftp://ftp.ebi.ac.uk/pub/databases/spot/eQTL/sumstats/QTS000024/QTD000417/QTD000417.cc.tsv.gz	ENSG00000111011.grp_1.contained.ENST00000525332	12	123142882	GA	G	chr12_123142882_GA_G	119	0.459239	0.0963401	-0.174805	0.104537	INDEL	199	368	0.98977	ENSG00000111011.contained	ENSG00000111011	67.715	rs573024332
QTS000024	ftp://ftp.ebi.ac.uk/pub/databases/spot/eQTL/sumstats/QTS000024/QTD000417/QTD000417.cc.tsv.gz	ENSG00000111011.grp_1.contained.ENST00000525332	12	123142882	GA	G	chr12_123142882_GA_G	119	0.459239	0.0963401	-0.174805	0.104537	INDEL	199	368	0.98977	ENSG00000111011.contained	ENSG00000111011	67.715	rs796711779
QTS000024	ftp://ftp.ebi.ac.uk/pub/databases/spot/eQTL/sumstats/QTS000024/QTD000417/QTD000417.cc.tsv.gz	ENSG00000119242.grp_1.upstream.ENST00000544798	12	123142882	GA	G	chr12_123142882_GA_G	119	0.459239	0.0628756	-0.215787	0.115245	INDEL	199	368	0.98977	ENSG00000119242.upstream	ENSG00000119242	8.579	rs60824594
QTS000024	ftp://ftp.ebi.ac.uk/pub/databases/spot/eQTL/sumstats/QTS000024/QTD000417/QTD000417.cc.tsv.gz	ENSG00000119242.grp_1.upstream.ENST00000544798	12	123142882	GA	G	chr12_123142882_GA_G	119	0.459239	0.0628756	-0.215787	0.115245	INDEL	199	368	0.98977	ENSG00000119242.upstream	ENSG00000119242	8.579	rs573024332
QTS000024	ftp://ftp.ebi.ac.uk/pub/databases/spot/eQTL/sumstats/QTS000024/QTD000417/QTD000417.cc.tsv.gz	ENSG00000119242.grp_1.upstream.ENST00000544798	12	123142882	GA	G	chr12_123142882_GA_G	119	0.459239	0.0628756	-0.215787	0.115245	INDEL	199	368	0.98977	ENSG00000119242.upstream	ENSG00000119242	8.579	rs796711779
QTS000024	ftp://ftp.ebi.ac.uk/pub/databases/spot/eQTL/sumstats/QTS000024/QTD000417/QTD000417.cc.tsv.gz	ENSG00000119242.grp_2.upstream.ENST00000542348	12	123142882	GA	G	chr12_123142882_GA_G	119	0.459239	0.0854533	0.208964	0.120787	INDEL	199	368	0.98977	ENSG00000119242.upstream	ENSG00000119242	8.579	rs60824594
QTS000024	ftp://ftp.ebi.ac.uk/pub/databases/spot/eQTL/sumstats/QTS000024/QTD000417/QTD000417.cc.tsv.gz	ENSG00000119242.grp_2.upstream.ENST00000542348	12	123142882	GA	G	chr12_123142882_GA_G	119	0.459239	0.0854533	0.208964	0.120787	INDEL	199	368	0.98977	ENSG00000119242.upstream	ENSG00000119242	8.579	rs573024332
QTS000024	ftp://ftp.ebi.ac.uk/pub/databases/spot/eQTL/sumstats/QTS000024/QTD000417/QTD000417.cc.tsv.gz	ENSG00000119242.grp_2.upstream.ENST00000542348	12	123142882	GA	G	chr12_123142882_GA_G	119	0.459239	0.0854533	0.208964	0.120787	INDEL	199	368	0.98977	ENSG00000119242.upstream	ENSG00000119242	8.579	rs796711779
QTS000024	ftp://ftp.ebi.ac.uk/pub/databases/spot/eQTL/sumstats/QTS000024/QTD000417/QTD000417.cc.tsv.gz	ENSG00000182196.grp_2.contained.ENST00000315580	12	123142882	GA	G	chr12_123142882_GA_G	119	0.459239	4.31869e-05	0.416745	0.0992365	INDEL	199	368	0.98977	ENSG00000182196.contained	ENSG00000182196	1.004	rs60824594
QTS000024	ftp://ftp.ebi.ac.uk/pub/databases/spot/eQTL/sumstats/QTS000024/QTD000417/QTD000417.cc.tsv.gz	ENSG00000182196.grp_2.contained.ENST00000315580	12	123142882	GA	G	chr12_123142882_GA_G	119	0.459239	4.31869e-05	0.416745	0.0992365	INDEL	199	368	0.98977	ENSG00000182196.contained	ENSG00000182196	1.004	rs573024332
QTS000024	ftp://ftp.ebi.ac.uk/pub/databases/spot/eQTL/sumstats/QTS000024/QTD000417/QTD000417.cc.tsv.gz	ENSG00000182196.grp_2.contained.ENST00000315580	12	123142882	GA	G	chr12_123142882_GA_G	119	0.459239	4.31869e-05	0.416745	0.0992365	INDEL	199	368	0.98977	ENSG00000182196.contained	ENSG00000182196	1.004	rs796711779
QTS000024	ftp://ftp.ebi.ac.uk/pub/databases/spot/eQTL/sumstats/QTS000024/QTD000417/QTD000417.cc.tsv.gz	ENSG00000184047.grp_2.contained.ENST00000439489	12	123142882	GA	G	chr12_123142882_GA_G	119	0.459239	0.435347	0.0861842	0.110219	INDEL	199	368	0.98977	ENSG00000184047.contained	ENSG00000184047	1.155	rs60824594
QTS000024	ftp://ftp.ebi.ac.uk/pub/databases/spot/eQTL/sumstats/QTS000024/QTD000417/QTD000417.cc.tsv.gz	ENSG00000184047.grp_2.contained.ENST00000439489	12	123142882	GA	G	chr12_123142882_GA_G	119	0.459239	0.435347	0.0861842	0.110219	INDEL	199	368	0.98977	ENSG00000184047.contained	ENSG00000184047	1.155	rs573024332
QTS000024	ftp://ftp.ebi.ac.uk/pub/databases/spot/eQTL/sumstats/QTS000024/QTD000417/QTD000417.cc.tsv.gz	ENSG00000184047.grp_2.contained.ENST00000439489	12	123142882	GA	G	chr12_123142882_GA_G	119	0.459239	0.435347	0.0861842	0.110219	INDEL	199	368	0.98977	ENSG00000184047.contained	ENSG00000184047	1.155	rs796711779
QTS000024	ftp://ftp.ebi.ac.uk/pub/databases/spot/eQTL/sumstats/QTS000024/QTD000417/QTD000417.cc.tsv.gz	ENSG00000111011.grp_1.contained.ENST00000525332	12	123143923	G	T	chr12_123143923_G_T	5	0.013587	0.665775	-0.172893	0.399556	SNP	5	368	0.98086	ENSG00000111011.contained	ENSG00000111011	67.715	rs113068112
QTS000024	ftp://ftp.ebi.ac.uk/pub/databases/spot/eQTL/sumstats/QTS000024/QTD000417/QTD000417.cc.tsv.gz	ENSG00000119242.grp_1.upstream.ENST00000544798	12	123143923	G	T	chr12_123143923_G_T	5	0.013587	0.310082	0.448259	0.440286	SNP	5	368	0.98086	ENSG00000119242.upstream	ENSG00000119242	8.579	rs113068112
QTS000024	ftp://ftp.ebi.ac.uk/pub/databases/spot/eQTL/sumstats/QTS000024/QTD000417/QTD000417.cc.tsv.gz	ENSG00000119242.grp_2.upstream.ENST00000542348	12	123143923	G	T	chr12_123143923_G_T	5	0.013587	0.243585	-0.538654	0.460326	SNP	5	368	0.98086	ENSG00000119242.upstream	ENSG00000119242	8.579	rs113068112
QTS000024	ftp://ftp.ebi.ac.uk/pub/databases/spot/eQTL/sumstats/QTS000024/QTD000417/QTD000417.cc.tsv.gz	ENSG00000182196.grp_2.contained.ENST00000315580	12	123143923	G	T	chr12_123143923_G_T	5	0.013587	0.550356	-0.236462	0.395139	SNP	5	368	0.98086	ENSG00000182196.contained	ENSG00000182196	1.004	rs113068112
QTS000024	ftp://ftp.ebi.ac.uk/pub/databases/spot/eQTL/sumstats/QTS000024/QTD000417/QTD000417.cc.tsv.gz	ENSG00000184047.grp_2.contained.ENST00000439489	12	123143923	G	T	chr12_123143923_G_T	5	0.013587	0.475711	0.298924	0.418186	SNP	5	368	0.98086	ENSG00000184047.contained	ENSG00000184047	1.155	rs113068112
QTS000024	ftp://ftp.ebi.ac.uk/pub/databases/spot/eQTL/sumstats/QTS000024/QTD000417/QTD000417.cc.tsv.gz	ENSG00000111011.grp_1.contained.ENST00000525332	12	123144724	C	T	chr12_123144724_C_T	31	0.0896739	0.0079794	-0.458174	0.170652	SNP	33	368	0.99615	ENSG00000111011.contained	ENSG00000111011	67.715	rs113265502
QTS000024	ftp://ftp.ebi.ac.uk/pub/databases/spot/eQTL/sumstats/QTS000024/QTD000417/QTD000417.cc.tsv.gz	ENSG00000119242.grp_1.upstream.ENST00000544798	12	123144724	C	T	chr12_123144724_C_T	31	0.0896739	0.338055	-0.184438	0.191975	SNP	33	368	0.99615	ENSG00000119242.upstream	ENSG00000119242	8.579	rs113265502
QTS000024	ftp://ftp.ebi.ac.uk/pub/databases/spot/eQTL/sumstats/QTS000024/QTD000417/QTD000417.cc.tsv.gz	ENSG00000119242.grp_2.upstream.ENST00000542348	12	123144724	C	T	chr12_123144724_C_T	31	0.0896739	0.354283	0.18665	0.200944	SNP	33	368	0.99615	ENSG00000119242.upstream	ENSG00000119242	8.579	rs113265502
QTS000024	ftp://ftp.ebi.ac.uk/pub/databases/spot/eQTL/sumstats/QTS000024/QTD000417/QTD000417.cc.tsv.gz	ENSG00000182196.grp_2.contained.ENST00000315580	12	123144724	C	T	chr12_123144724_C_T	31	0.0896739	0.817112	-0.0399285	0.172387	SNP	33	368	0.99615	ENSG00000182196.contained	ENSG00000182196	1.004	rs113265502
QTS000024	ftp://ftp.ebi.ac.uk/pub/databases/spot/eQTL/sumstats/QTS000024/QTD000417/QTD000417.cc.tsv.gz	ENSG00000184047.grp_2.contained.ENST00000439489	12	123144724	C	T	chr12_123144724_C_T	31	0.0896739	0.585151	0.0997545	0.182391	SNP	33	368	0.99615	ENSG00000184047.contained	ENSG00000184047	1.155	rs113265502
QTS000024	ftp://ftp.ebi.ac.uk/pub/databases/spot/eQTL/sumstats/QTS000024/QTD000417/QTD000417.cc.tsv.gz	ENSG00000111011.grp_1.contained.ENST00000525332	12	123146292	C	T	chr12_123146292_C_T	9	0.0244565	0.216206	-0.384753	0.309954	SNP	9	368	0.92585	ENSG00000111011.contained	ENSG00000111011	67.715	rs117389598
QTS000024	ftp://ftp.ebi.ac.uk/pub/databases/spot/eQTL/sumstats/QTS000024/QTD000417/QTD000417.cc.tsv.gz	ENSG00000119242.grp_1.upstream.ENST00000544798	12	123146292	C	T	chr12_123146292_C_T	9	0.0244565	0.0812487	0.597883	0.340875	SNP	9	368	0.92585	ENSG00000119242.upstream	ENSG00000119242	8.579	rs117389598
QTS000024	ftp://ftp.ebi.ac.uk/pub/databases/spot/eQTL/sumstats/QTS000024/QTD000417/QTD000417.cc.tsv.gz	ENSG00000119242.grp_2.upstream.ENST00000542348	12	123146292	C	T	chr12_123146292_C_T	9	0.0244565	0.522129	0.230606	0.359533	SNP	9	368	0.92585	ENSG00000119242.upstream	ENSG00000119242	8.579	rs117389598
QTS000024	ftp://ftp.ebi.ac.uk/pub/databases/spot/eQTL/sumstats/QTS000024/QTD000417/QTD000417.cc.tsv.gz	ENSG00000182196.grp_2.contained.ENST00000315580	12	123146292	C	T	chr12_123146292_C_T	9	0.0244565	0.00142599	-0.969342	0.298917	SNP	9	368	0.92585	ENSG00000182196.contained	ENSG00000182196	1.004	rs117389598
QTS000024	ftp://ftp.ebi.ac.uk/pub/databases/spot/eQTL/sumstats/QTS000024/QTD000417/QTD000417.cc.tsv.gz	ENSG00000184047.grp_2.contained.ENST00000439489	12	123146292	C	T	chr12_123146292_C_T	9	0.0244565	0.00270714	-0.966817	0.317601	SNP	9	368	0.92585	ENSG00000184047.contained	ENSG00000184047	1.155	rs117389598
QTS000024	ftp://ftp.ebi.ac.uk/pub/databases/spot/eQTL/sumstats/QTS000024/QTD000417/QTD000417.cc.tsv.gz	ENSG00000111011.grp_1.contained.ENST00000525332	12	123147442	G	A	chr12_123147442_G_A	37	0.105978	0.481513	0.114688	0.162579	SNP	39	368	0.99761	ENSG00000111011.contained	ENSG00000111011	67.715	rs79375927
QTS000024	ftp://ftp.ebi.ac.uk/pub/databases/spot/eQTL/sumstats/QTS000024/QTD000417/QTD000417.cc.tsv.gz	ENSG00000119242.grp_1.upstream.ENST00000544798	12	123147442	G	A	chr12_123147442_G_A	37	0.105978	0.365674	-0.162751	0.179429	SNP	39	368	0.99761	ENSG00000119242.upstream	ENSG00000119242	8.579	rs79375927
QTS000024	ftp://ftp.ebi.ac.uk/pub/databases/spot/eQTL/sumstats/QTS000024/QTD000417/QTD000417.cc.tsv.gz	ENSG00000119242.grp_2.upstream.ENST00000542348	12	123147442	G	A	chr12_123147442_G_A	37	0.105978	0.929569	0.0166621	0.188231	SNP	39	368	0.99761	ENSG00000119242.upstream	ENSG00000119242	8.579	rs79375927
QTS000024	ftp://ftp.ebi.ac.uk/pub/databases/spot/eQTL/sumstats/QTS000024/QTD000417/QTD000417.cc.tsv.gz	ENSG00000182196.grp_2.contained.ENST00000315580	12	123147442	G	A	chr12_123147442_G_A	37	0.105978	0.30509	-0.165207	0.160597	SNP	39	368	0.99761	ENSG00000182196.contained	ENSG00000182196	1.004	rs79375927
QTS000024	ftp://ftp.ebi.ac.uk/pub/databases/spot/eQTL/sumstats/QTS000024/QTD000417/QTD000417.cc.tsv.gz	ENSG00000184047.grp_2.contained.ENST00000439489	12	123147442	G	A	chr12_123147442_G_A	37	0.105978	0.153508	-0.243075	0.169545	SNP	39	368	0.99761	ENSG00000184047.contained	ENSG00000184047	1.155	rs79375927
QTS000024	ftp://ftp.ebi.ac.uk/pub/databases/spot/eQTL/sumstats/QTS000024/QTD000417/QTD000417.cc.tsv.gz	ENSG00000111011.grp_1.contained.ENST00000525332	12	123147453	C	G	chr12_123147453_C_G	6	0.0190217	0.133959	-0.439347	0.29175	SNP	7	368	0.99784	ENSG00000111011.contained	ENSG00000111011	67.715	rs73417309
QTS000024	ftp://ftp.ebi.ac.uk/pub/databases/spot/eQTL/sumstats/QTS000024/QTD000417/QTD000417.cc.tsv.gz	ENSG00000119242.grp_1.upstream.ENST00000544798	12	123147453	C	G	chr12_123147453_C_G	6	0.0190217	0.984852	0.00616924	0.324451	SNP	7	368	0.99784	ENSG00000119242.upstream	ENSG00000119242	8.579	rs73417309
QTS000024	ftp://ftp.ebi.ac.uk/pub/databases/spot/eQTL/sumstats/QTS000024/QTD000417/QTD000417.cc.tsv.gz	ENSG00000119242.grp_2.upstream.ENST00000542348	12	123147453	C	G	chr12_123147453_C_G	6	0.0190217	0.671018	0.144399	0.339369	SNP	7	368	0.99784	ENSG00000119242.upstream	ENSG00000119242	8.579	rs73417309
QTS000024	ftp://ftp.ebi.ac.uk/pub/databases/spot/eQTL/sumstats/QTS000024/QTD000417/QTD000417.cc.tsv.gz	ENSG00000182196.grp_2.contained.ENST00000315580	12	123147453	C	G	chr12_123147453_C_G	6	0.0190217	0.892152	-0.0394575	0.290585	SNP	7	368	0.99784	ENSG00000182196.contained	ENSG00000182196	1.004	rs73417309
QTS000024	ftp://ftp.ebi.ac.uk/pub/databases/spot/eQTL/sumstats/QTS000024/QTD000417/QTD000417.cc.tsv.gz	ENSG00000184047.grp_2.contained.ENST00000439489	12	123147453	C	G	chr12_123147453_C_G	6	0.0190217	0.797773	-0.0789481	0.307629	SNP	7	368	0.99784	ENSG00000184047.contained	ENSG00000184047	1.155	rs73417309
QTS000024	ftp://ftp.ebi.ac.uk/pub/databases/spot/eQTL/sumstats/QTS000024/QTD000417/QTD000417.cc.tsv.gz	ENSG00000111011.grp_1.contained.ENST00000525332	12	123147604	T	C	chr12_123147604_T_C	5	0.013587	0.423125	-0.31998	0.398499	SNP	5	368	0.98323	ENSG00000111011.contained	ENSG00000111011	67.715	rs148614134
QTS000024	ftp://ftp.ebi.ac.uk/pub/databases/spot/eQTL/sumstats/QTS000024/QTD000417/QTD000417.cc.tsv.gz	ENSG00000119242.grp_1.upstream.ENST00000544798	12	123147604	T	C	chr12_123147604_T_C	5	0.013587	0.332741	-0.427253	0.439835	SNP	5	368	0.98323	ENSG00000119242.upstream	ENSG00000119242	8.579	rs148614134
QTS000024	ftp://ftp.ebi.ac.uk/pub/databases/spot/eQTL/sumstats/QTS000024/QTD000417/QTD000417.cc.tsv.gz	ENSG00000119242.grp_2.upstream.ENST00000542348	12	123147604	T	C	chr12_123147604_T_C	5	0.013587	0.153642	-0.657571	0.458807	SNP	5	368	0.98323	ENSG00000119242.upstream	ENSG00000119242	8.579	rs148614134
QTS000024	ftp://ftp.ebi.ac.uk/pub/databases/spot/eQTL/sumstats/QTS000024/QTD000417/QTD000417.cc.tsv.gz	ENSG00000182196.grp_2.contained.ENST00000315580	12	123147604	T	C	chr12_123147604_T_C	5	0.013587	0.191833	0.515061	0.393052	SNP	5	368	0.98323	ENSG00000182196.contained	ENSG00000182196	1.004	rs148614134
QTS000024	ftp://ftp.ebi.ac.uk/pub/databases/spot/eQTL/sumstats/QTS000024/QTD000417/QTD000417.cc.tsv.gz	ENSG00000184047.grp_2.contained.ENST00000439489	12	123147604	T	C	chr12_123147604_T_C	5	0.013587	0.0226864	-0.947211	0.411879	SNP	5	368	0.98323	ENSG00000184047.contained	ENSG00000184047	1.155	rs148614134
QTS000024	ftp://ftp.ebi.ac.uk/pub/databases/spot/eQTL/sumstats/QTS000024/QTD000417/QTD000417.cc.tsv.gz	ENSG00000111011.grp_1.contained.ENST00000525332	12	123147717	G	A	chr12_123147717_G_A	77	0.298913	0.0354885	0.273832	0.129182	SNP	110	368	0.99669	ENSG00000111011.contained	ENSG00000111011	67.715	rs78085991
QTS000024	ftp://ftp.ebi.ac.uk/pub/databases/spot/eQTL/sumstats/QTS000024/QTD000417/QTD000417.cc.tsv.gz	ENSG00000119242.grp_1.upstream.ENST00000544798	12	123147717	G	A	chr12_123147717_G_A	77	0.298913	0.848669	0.0276301	0.144577	SNP	110	368	0.99669	ENSG00000119242.upstream	ENSG00000119242	8.579	rs78085991
QTS000024	ftp://ftp.ebi.ac.uk/pub/databases/spot/eQTL/sumstats/QTS000024/QTD000417/QTD000417.cc.tsv.gz	ENSG00000119242.grp_2.upstream.ENST00000542348	12	123147717	G	A	chr12_123147717_G_A	77	0.298913	0.0850939	-0.259796	0.149996	SNP	110	368	0.99669	ENSG00000119242.upstream	ENSG00000119242	8.579	rs78085991
QTS000024	ftp://ftp.ebi.ac.uk/pub/databases/spot/eQTL/sumstats/QTS000024/QTD000417/QTD000417.cc.tsv.gz	ENSG00000182196.grp_2.contained.ENST00000315580	12	123147717	G	A	chr12_123147717_G_A	77	0.298913	0.520643	-0.0832613	0.129348	SNP	110	368	0.99669	ENSG00000182196.contained	ENSG00000182196	1.004	rs78085991
QTS000024	ftp://ftp.ebi.ac.uk/pub/databases/spot/eQTL/sumstats/QTS000024/QTD000417/QTD000417.cc.tsv.gz	ENSG00000184047.grp_2.contained.ENST00000439489	12	123147717	G	A	chr12_123147717_G_A	77	0.298913	0.636802	-0.0648198	0.137031	SNP	110	368	0.99669	ENSG00000184047.contained	ENSG00000184047	1.155	rs78085991
QTS000024	ftp://ftp.ebi.ac.uk/pub/databases/spot/eQTL/sumstats/QTS000024/QTD000417/QTD000417.cc.tsv.gz	ENSG00000111011.grp_1.contained.ENST00000525332	12	123147729	G	A	chr12_123147729_G_A	118	0.451087	0.0789897	-0.181446	0.102671	SNP	202	368	1	ENSG00000111011.contained	ENSG00000111011	67.715	rs1569068
QTS000024	ftp://ftp.ebi.ac.uk/pub/databases/spot/eQTL/sumstats/QTS000024/QTD000417/QTD000417.cc.tsv.gz	ENSG00000119242.grp_1.upstream.ENST00000544798	12	123147729	G	A	chr12_123147729_G_A	118	0.451087	0.0783103	-0.200895	0.113416	SNP	202	368	1	ENSG00000119242.upstream	ENSG00000119242	8.579	rs1569068
QTS000024	ftp://ftp.ebi.ac.uk/pub/databases/spot/eQTL/sumstats/QTS000024/QTD000417/QTD000417.cc.tsv.gz	ENSG00000119242.grp_2.upstream.ENST00000542348	12	123147729	G	A	chr12_123147729_G_A	118	0.451087	0.0799464	0.209111	0.118705	SNP	202	368	1	ENSG00000119242.upstream	ENSG00000119242	8.579	rs1569068
QTS000024	ftp://ftp.ebi.ac.uk/pub/databases/spot/eQTL/sumstats/QTS000024/QTD000417/QTD000417.cc.tsv.gz	ENSG00000182196.grp_2.contained.ENST00000315580	12	123147729	G	A	chr12_123147729_G_A	118	0.451087	4.69616e-05	0.407836	0.0976033	SNP	202	368	1	ENSG00000182196.contained	ENSG00000182196	1.004	rs1569068
QTS000024	ftp://ftp.ebi.ac.uk/pub/databases/spot/eQTL/sumstats/QTS000024/QTD000417/QTD000417.cc.tsv.gz	ENSG00000184047.grp_2.contained.ENST00000439489	12	123147729	G	A	chr12_123147729_G_A	118	0.451087	0.246601	0.125706	0.108118	SNP	202	368	1	ENSG00000184047.contained	ENSG00000184047	1.155	rs1569068
QTS000024	ftp://ftp.ebi.ac.uk/pub/databases/spot/eQTL/sumstats/QTS000024/QTD000417/QTD000417.cc.tsv.gz	ENSG00000111011.grp_1.contained.ENST00000525332	12	123147820	C	G	chr12_123147820_C_G	9	0.0244565	0.644479	-0.14127	0.305598	SNP	9	368	0.99445	ENSG00000111011.contained	ENSG00000111011	67.715	rs58991895
QTS000024	ftp://ftp.ebi.ac.uk/pub/databases/spot/eQTL/sumstats/QTS000024/QTD000417/QTD000417.cc.tsv.gz	ENSG00000119242.grp_1.upstream.ENST00000544798	12	123147820	C	G	chr12_123147820_C_G	9	0.0244565	0.46913	0.244709	0.337283	SNP	9	368	0.99445	ENSG00000119242.upstream	ENSG00000119242	8.579	rs58991895
QTS000024	ftp://ftp.ebi.ac.uk/pub/databases/spot/eQTL/sumstats/QTS000024/QTD000417/QTD000417.cc.tsv.gz	ENSG00000119242.grp_2.upstream.ENST00000542348	12	123147820	C	G	chr12_123147820_C_G	9	0.0244565	0.0917998	0.594413	0.350559	SNP	9	368	0.99445	ENSG00000119242.upstream	ENSG00000119242	8.579	rs58991895
QTS000024	ftp://ftp.ebi.ac.uk/pub/databases/spot/eQTL/sumstats/QTS000024/QTD000417/QTD000417.cc.tsv.gz	ENSG00000182196.grp_2.contained.ENST00000315580	12	123147820	C	G	chr12_123147820_C_G	9	0.0244565	0.579362	-0.167888	0.302287	SNP	9	368	0.99445	ENSG00000182196.contained	ENSG00000182196	1.004	rs58991895
QTS000024	ftp://ftp.ebi.ac.uk/pub/databases/spot/eQTL/sumstats/QTS000024/QTD000417/QTD000417.cc.tsv.gz	ENSG00000184047.grp_2.contained.ENST00000439489	12	123147820	C	G	chr12_123147820_C_G	9	0.0244565	0.425008	0.255704	0.31975	SNP	9	368	0.99445	ENSG00000184047.contained	ENSG00000184047	1.155	rs58991895
QTS000024	ftp://ftp.ebi.ac.uk/pub/databases/spot/eQTL/sumstats/QTS000024/QTD000417/QTD000417.cc.tsv.gz	ENSG00000111011.grp_1.contained.ENST00000525332	12	123148383	G	A	chr12_123148383_G_A	121	0.478261	0.0958365	-0.175401	0.104734	SNP	192	368	0.99994	ENSG00000111011.contained	ENSG00000111011	67.715	rs1727302
QTS000024	ftp://ftp.ebi.ac.uk/pub/databases/spot/eQTL/sumstats/QTS000024/QTD000417/QTD000417.cc.tsv.gz	ENSG00000119242.grp_1.upstream.ENST00000544798	12	123148383	G	A	chr12_123148383_G_A	121	0.478261	0.070414	-0.210347	0.115528	SNP	192	368	0.99994	ENSG00000119242.upstream	ENSG00000119242	8.579	rs1727302
QTS000024	ftp://ftp.ebi.ac.uk/pub/databases/spot/eQTL/sumstats/QTS000024/QTD000417/QTD000417.cc.tsv.gz	ENSG00000119242.grp_2.upstream.ENST00000542348	12	123148383	G	A	chr12_123148383_G_A	121	0.478261	0.182915	0.162409	0.121443	SNP	192	368	0.99994	ENSG00000119242.upstream	ENSG00000119242	8.579	rs1727302
QTS000024	ftp://ftp.ebi.ac.uk/pub/databases/spot/eQTL/sumstats/QTS000024/QTD000417/QTD000417.cc.tsv.gz	ENSG00000182196.grp_2.contained.ENST00000315580	12	123148383	G	A	chr12_123148383_G_A	121	0.478261	1.96756e-05	0.434844	0.0989855	SNP	192	368	0.99994	ENSG00000182196.contained	ENSG00000182196	1.004	rs1727302
QTS000024	ftp://ftp.ebi.ac.uk/pub/databases/spot/eQTL/sumstats/QTS000024/QTD000417/QTD000417.cc.tsv.gz	ENSG00000184047.grp_2.contained.ENST00000439489	12	123148383	G	A	chr12_123148383_G_A	121	0.478261	0.470587	0.0798776	0.110458	SNP	192	368	0.99994	ENSG00000184047.contained	ENSG00000184047	1.155	rs1727302
QTS000024	ftp://ftp.ebi.ac.uk/pub/databases/spot/eQTL/sumstats/QTS000024/QTD000417/QTD000417.cc.tsv.gz	ENSG00000111011.grp_1.contained.ENST00000525332	12	123148510	C	T	chr12_123148510_C_T	9	0.0244565	0.64373	-0.141403	0.305195	SNP	9	368	0.99547	ENSG00000111011.contained	ENSG00000111011	67.715	rs74703625
QTS000024	ftp://ftp.ebi.ac.uk/pub/databases/spot/eQTL/sumstats/QTS000024/QTD000417/QTD000417.cc.tsv.gz	ENSG00000119242.grp_1.upstream.ENST00000544798	12	123148510	C	T	chr12_123148510_C_T	9	0.0244565	0.46552	0.246373	0.33683	SNP	9	368	0.99547	ENSG00000119242.upstream	ENSG00000119242	8.579	rs74703625
QTS000024	ftp://ftp.ebi.ac.uk/pub/databases/spot/eQTL/sumstats/QTS000024/QTD000417/QTD000417.cc.tsv.gz	ENSG00000119242.grp_2.upstream.ENST00000542348	12	123148510	C	T	chr12_123148510_C_T	9	0.0244565	0.0914523	0.594263	0.350091	SNP	9	368	0.99547	ENSG00000119242.upstream	ENSG00000119242	8.579	rs74703625
QTS000024	ftp://ftp.ebi.ac.uk/pub/databases/spot/eQTL/sumstats/QTS000024/QTD000417/QTD000417.cc.tsv.gz	ENSG00000182196.grp_2.contained.ENST00000315580	12	123148510	C	T	chr12_123148510_C_T	9	0.0244565	0.582671	-0.166207	0.301894	SNP	9	368	0.99547	ENSG00000182196.contained	ENSG00000182196	1.004	rs74703625
QTS000024	ftp://ftp.ebi.ac.uk/pub/databases/spot/eQTL/sumstats/QTS000024/QTD000417/QTD000417.cc.tsv.gz	ENSG00000184047.grp_2.contained.ENST00000439489	12	123148510	C	T	chr12_123148510_C_T	9	0.0244565	0.424946	0.255401	0.31933	SNP	9	368	0.99547	ENSG00000184047.contained	ENSG00000184047	1.155	rs74703625
QTS000024	ftp://ftp.ebi.ac.uk/pub/databases/spot/eQTL/sumstats/QTS000024/QTD000417/QTD000417.cc.tsv.gz	ENSG00000111011.grp_1.contained.ENST00000525332	12	123148745	G	A	chr12_123148745_G_A	6	0.0190217	0.133959	-0.439347	0.29175	SNP	7	368	0.99784	ENSG00000111011.contained	ENSG00000111011	67.715	rs57143069
QTS000024	ftp://ftp.ebi.ac.uk/pub/databases/spot/eQTL/sumstats/QTS000024/QTD000417/QTD000417.cc.tsv.gz	ENSG00000119242.grp_1.upstream.ENST00000544798	12	123148745	G	A	chr12_123148745_G_A	6	0.0190217	0.984852	0.00616924	0.324451	SNP	7	368	0.99784	ENSG00000119242.upstream	ENSG00000119242	8.579	rs57143069
QTS000024	ftp://ftp.ebi.ac.uk/pub/databases/spot/eQTL/sumstats/QTS000024/QTD000417/QTD000417.cc.tsv.gz	ENSG00000119242.grp_2.upstream.ENST00000542348	12	123148745	G	A	chr12_123148745_G_A	6	0.0190217	0.671018	0.144399	0.339369	SNP	7	368	0.99784	ENSG00000119242.upstream	ENSG00000119242	8.579	rs57143069
QTS000024	ftp://ftp.ebi.ac.uk/pub/databases/spot/eQTL/sumstats/QTS000024/QTD000417/QTD000417.cc.tsv.gz	ENSG00000182196.grp_2.contained.ENST00000315580	12	123148745	G	A	chr12_123148745_G_A	6	0.0190217	0.892152	-0.0394575	0.290585	SNP	7	368	0.99784	ENSG00000182196.contained	ENSG00000182196	1.004	rs57143069
QTS000024	ftp://ftp.ebi.ac.uk/pub/databases/spot/eQTL/sumstats/QTS000024/QTD000417/QTD000417.cc.tsv.gz	ENSG00000184047.grp_2.contained.ENST00000439489	12	123148745	G	A	chr12_123148745_G_A	6	0.0190217	0.797773	-0.0789481	0.307629	SNP	7	368	0.99784	ENSG00000184047.contained	ENSG00000184047	1.155	rs57143069
QTS000024	ftp://ftp.ebi.ac.uk/pub/databases/spot/eQTL/sumstats/QTS000024/QTD000417/QTD000417.cc.tsv.gz	ENSG00000111011.grp_1.contained.ENST00000525332	12	123148835	T	C	chr12_123148835_T_C	94	0.404891	0.830908	-0.0273481	0.127874	SNP	149	368	0.99248	ENSG00000111011.contained	ENSG00000111011	67.715	rs1727305
QTS000024	ftp://ftp.ebi.ac.uk/pub/databases/spot/eQTL/sumstats/QTS000024/QTD000417/QTD000417.cc.tsv.gz	ENSG00000119242.grp_1.upstream.ENST00000544798	12	123148835	T	C	chr12_123148835_T_C	94	0.404891	0.308419	-0.143892	0.140847	SNP	149	368	0.99248	ENSG00000119242.upstream	ENSG00000119242	8.579	rs1727305
QTS000024	ftp://ftp.ebi.ac.uk/pub/databases/spot/eQTL/sumstats/QTS000024/QTD000417/QTD000417.cc.tsv.gz	ENSG00000119242.grp_2.upstream.ENST00000542348	12	123148835	T	C	chr12_123148835_T_C	94	0.404891	0.52095	0.0949883	0.147675	SNP	149	368	0.99248	ENSG00000119242.upstream	ENSG00000119242	8.579	rs1727305
QTS000024	ftp://ftp.ebi.ac.uk/pub/databases/spot/eQTL/sumstats/QTS000024/QTD000417/QTD000417.cc.tsv.gz	ENSG00000182196.grp_2.contained.ENST00000315580	12	123148835	T	C	chr12_123148835_T_C	94	0.404891	2.14729e-14	0.890216	0.106411	SNP	149	368	0.99248	ENSG00000182196.contained	ENSG00000182196	1.004	rs1727305
QTS000024	ftp://ftp.ebi.ac.uk/pub/databases/spot/eQTL/sumstats/QTS000024/QTD000417/QTD000417.cc.tsv.gz	ENSG00000184047.grp_2.contained.ENST00000439489	12	123148835	T	C	chr12_123148835_T_C	94	0.404891	0.652629	-0.060378	0.133901	SNP	149	368	0.99248	ENSG00000184047.contained	ENSG00000184047	1.155	rs1727305
QTS000024	ftp://ftp.ebi.ac.uk/pub/databases/spot/eQTL/sumstats/QTS000024/QTD000417/QTD000417.cc.tsv.gz	ENSG00000111011.grp_1.contained.ENST00000525332	12	123148877	G	A	chr12_123148877_G_A	118	0.451087	0.078343	-0.18265	0.103127	SNP	202	368	0.99167	ENSG00000111011.contained	ENSG00000111011	67.715	rs1790090
QTS000024	ftp://ftp.ebi.ac.uk/pub/databases/spot/eQTL/sumstats/QTS000024/QTD000417/QTD000417.cc.tsv.gz	ENSG00000119242.grp_1.upstream.ENST00000544798	12	123148877	G	A	chr12_123148877_G_A	118	0.451087	0.0794521	-0.201034	0.113932	SNP	202	368	0.99167	ENSG00000119242.upstream	ENSG00000119242	8.579	rs1790090
QTS000024	ftp://ftp.ebi.ac.uk/pub/databases/spot/eQTL/sumstats/QTS000024/QTD000417/QTD000417.cc.tsv.gz	ENSG00000119242.grp_2.upstream.ENST00000542348	12	123148877	G	A	chr12_123148877_G_A	118	0.451087	0.0803071	0.2098	0.11924	SNP	202	368	0.99167	ENSG00000119242.upstream	ENSG00000119242	8.579	rs1790090
QTS000024	ftp://ftp.ebi.ac.uk/pub/databases/spot/eQTL/sumstats/QTS000024/QTD000417/QTD000417.cc.tsv.gz	ENSG00000182196.grp_2.contained.ENST00000315580	12	123148877	G	A	chr12_123148877_G_A	118	0.451087	4.9341e-05	0.40856	0.0980681	SNP	202	368	0.99167	ENSG00000182196.contained	ENSG00000182196	1.004	rs1790090
QTS000024	ftp://ftp.ebi.ac.uk/pub/databases/spot/eQTL/sumstats/QTS000024/QTD000417/QTD000417.cc.tsv.gz	ENSG00000184047.grp_2.contained.ENST00000439489	12	123148877	G	A	chr12_123148877_G_A	118	0.451087	0.247736	0.125968	0.108605	SNP	202	368	0.99167	ENSG00000184047.contained	ENSG00000184047	1.155	rs1790090
QTS000024	ftp://ftp.ebi.ac.uk/pub/databases/spot/eQTL/sumstats/QTS000024/QTD000417/QTD000417.cc.tsv.gz	ENSG00000111011.grp_1.contained.ENST00000525332	12	123149275	C	T	chr12_123149275_C_T	31	0.0896739	0.00793499	-0.458154	0.170521	SNP	33	368	0.99644	ENSG00000111011.contained	ENSG00000111011	67.715	rs73417317
QTS000024	ftp://ftp.ebi.ac.uk/pub/databases/spot/eQTL/sumstats/QTS000024/QTD000417/QTD000417.cc.tsv.gz	ENSG00000119242.grp_1.upstream.ENST00000544798	12	123149275	C	T	chr12_123149275_C_T	31	0.0896739	0.338586	-0.1841	0.191834	SNP	33	368	0.99644	ENSG00000119242.upstream	ENSG00000119242	8.579	rs73417317
QTS000024	ftp://ftp.ebi.ac.uk/pub/databases/spot/eQTL/sumstats/QTS000024/QTD000417/QTD000417.cc.tsv.gz	ENSG00000119242.grp_2.upstream.ENST00000542348	12	123149275	C	T	chr12_123149275_C_T	31	0.0896739	0.353308	0.18689	0.200794	SNP	33	368	0.99644	ENSG00000119242.upstream	ENSG00000119242	8.579	rs73417317
QTS000024	ftp://ftp.ebi.ac.uk/pub/databases/spot/eQTL/sumstats/QTS000024/QTD000417/QTD000417.cc.tsv.gz	ENSG00000182196.grp_2.contained.ENST00000315580	12	123149275	C	T	chr12_123149275_C_T	31	0.0896739	0.819261	-0.0394221	0.17226	SNP	33	368	0.99644	ENSG00000182196.contained	ENSG00000182196	1.004	rs73417317
QTS000024	ftp://ftp.ebi.ac.uk/pub/databases/spot/eQTL/sumstats/QTS000024/QTD000417/QTD000417.cc.tsv.gz	ENSG00000184047.grp_2.contained.ENST00000439489	12	123149275	C	T	chr12_123149275_C_T	31	0.0896739	0.583594	0.100095	0.182255	SNP	33	368	0.99644	ENSG00000184047.contained	ENSG00000184047	1.155	rs73417317
QTS000024	ftp://ftp.ebi.ac.uk/pub/databases/spot/eQTL/sumstats/QTS000024/QTD000417/QTD000417.cc.tsv.gz	ENSG00000111011.grp_1.contained.ENST00000525332	12	123149496	T	C	chr12_123149496_T_C	118	0.451087	0.078343	-0.18265	0.103127	SNP	202	368	0.99167	ENSG00000111011.contained	ENSG00000111011	67.715	rs949142
QTS000024	ftp://ftp.ebi.ac.uk/pub/databases/spot/eQTL/sumstats/QTS000024/QTD000417/QTD000417.cc.tsv.gz	ENSG00000119242.grp_1.upstream.ENST00000544798	12	123149496	T	C	chr12_123149496_T_C	118	0.451087	0.0794521	-0.201034	0.113932	SNP	202	368	0.99167	ENSG00000119242.upstream	ENSG00000119242	8.579	rs949142
QTS000024	ftp://ftp.ebi.ac.uk/pub/databases/spot/eQTL/sumstats/QTS000024/QTD000417/QTD000417.cc.tsv.gz	ENSG00000119242.grp_2.upstream.ENST00000542348	12	123149496	T	C	chr12_123149496_T_C	118	0.451087	0.0803071	0.2098	0.11924	SNP	202	368	0.99167	ENSG00000119242.upstream	ENSG00000119242	8.579	rs949142
QTS000024	ftp://ftp.ebi.ac.uk/pub/databases/spot/eQTL/sumstats/QTS000024/QTD000417/QTD000417.cc.tsv.gz	ENSG00000182196.grp_2.contained.ENST00000315580	12	123149496	T	C	chr12_123149496_T_C	118	0.451087	4.9341e-05	0.40856	0.0980681	SNP	202	368	0.99167	ENSG00000182196.contained	ENSG00000182196	1.004	rs949142
QTS000024	ftp://ftp.ebi.ac.uk/pub/databases/spot/eQTL/sumstats/QTS000024/QTD000417/QTD000417.cc.tsv.gz	ENSG00000184047.grp_2.contained.ENST00000439489	12	123149496	T	C	chr12_123149496_T_C	118	0.451087	0.247736	0.125968	0.108605	SNP	202	368	0.99167	ENSG00000184047.contained	ENSG00000184047	1.155	rs949142
QTS000024	ftp://ftp.ebi.ac.uk/pub/databases/spot/eQTL/sumstats/QTS000024/QTD000417/QTD000417.cc.tsv.gz	ENSG00000111011.grp_1.contained.ENST00000525332	12	123149575	A	G	chr12_123149575_A_G	118	0.451087	0.078343	-0.18265	0.103127	SNP	202	368	0.99167	ENSG00000111011.contained	ENSG00000111011	67.715	rs884548
QTS000024	ftp://ftp.ebi.ac.uk/pub/databases/spot/eQTL/sumstats/QTS000024/QTD000417/QTD000417.cc.tsv.gz	ENSG00000119242.grp_1.upstream.ENST00000544798	12	123149575	A	G	chr12_123149575_A_G	118	0.451087	0.0794521	-0.201034	0.113932	SNP	202	368	0.99167	ENSG00000119242.upstream	ENSG00000119242	8.579	rs884548
QTS000024	ftp://ftp.ebi.ac.uk/pub/databases/spot/eQTL/sumstats/QTS000024/QTD000417/QTD000417.cc.tsv.gz	ENSG00000119242.grp_2.upstream.ENST00000542348	12	123149575	A	G	chr12_123149575_A_G	118	0.451087	0.0803071	0.2098	0.11924	SNP	202	368	0.99167	ENSG00000119242.upstream	ENSG00000119242	8.579	rs884548
QTS000024	ftp://ftp.ebi.ac.uk/pub/databases/spot/eQTL/sumstats/QTS000024/QTD000417/QTD000417.cc.tsv.gz	ENSG00000182196.grp_2.contained.ENST00000315580	12	123149575	A	G	chr12_123149575_A_G	118	0.451087	4.9341e-05	0.40856	0.0980681	SNP	202	368	0.99167	ENSG00000182196.contained	ENSG00000182196	1.004	rs884548
QTS000024	ftp://ftp.ebi.ac.uk/pub/databases/spot/eQTL/sumstats/QTS000024/QTD000417/QTD000417.cc.tsv.gz	ENSG00000184047.grp_2.contained.ENST00000439489	12	123149575	A	G	chr12_123149575_A_G	118	0.451087	0.247736	0.125968	0.108605	SNP	202	368	0.99167	ENSG00000184047.contained	ENSG00000184047	1.155	rs884548
QTS000024	ftp://ftp.ebi.ac.uk/pub/databases/spot/eQTL/sumstats/QTS000024/QTD000417/QTD000417.cc.tsv.gz	ENSG00000111011.grp_1.contained.ENST00000525332	12	123150263	C	A	chr12_123150263_C_A	21	0.0570652	0.780812	-0.064667	0.232027	SNP	21	368	0.92393	ENSG00000111011.contained	ENSG00000111011	67.715	rs115532040
QTS000024	ftp://ftp.ebi.ac.uk/pub/databases/spot/eQTL/sumstats/QTS000024/QTD000417/QTD000417.cc.tsv.gz	ENSG00000119242.grp_1.upstream.ENST00000544798	12	123150263	C	A	chr12_123150263_C_A	21	0.0570652	0.194046	-0.33262	0.255099	SNP	21	368	0.92393	ENSG00000119242.upstream	ENSG00000119242	8.579	rs115532040
QTS000024	ftp://ftp.ebi.ac.uk/pub/databases/spot/eQTL/sumstats/QTS000024/QTD000417/QTD000417.cc.tsv.gz	ENSG00000119242.grp_2.upstream.ENST00000542348	12	123150263	C	A	chr12_123150263_C_A	21	0.0570652	0.0577326	-0.507219	0.265458	SNP	21	368	0.92393	ENSG00000119242.upstream	ENSG00000119242	8.579	rs115532040
QTS000024	ftp://ftp.ebi.ac.uk/pub/databases/spot/eQTL/sumstats/QTS000024/QTD000417/QTD000417.cc.tsv.gz	ENSG00000182196.grp_2.contained.ENST00000315580	12	123150263	C	A	chr12_123150263_C_A	21	0.0570652	0.736876	-0.0772555	0.229554	SNP	21	368	0.92393	ENSG00000182196.contained	ENSG00000182196	1.004	rs115532040
QTS000024	ftp://ftp.ebi.ac.uk/pub/databases/spot/eQTL/sumstats/QTS000024/QTD000417/QTD000417.cc.tsv.gz	ENSG00000184047.grp_2.contained.ENST00000439489	12	123150263	C	A	chr12_123150263_C_A	21	0.0570652	0.670428	0.103593	0.243003	SNP	21	368	0.92393	ENSG00000184047.contained	ENSG00000184047	1.155	rs115532040
QTS000024	ftp://ftp.ebi.ac.uk/pub/databases/spot/eQTL/sumstats/QTS000024/QTD000417/QTD000417.cc.tsv.gz	ENSG00000111011.grp_1.contained.ENST00000525332	12	123150549	C	T	chr12_123150549_C_T	112	0.483696	0.454213	-0.0972036	0.12958	SNP	190	368	0.97935	ENSG00000111011.contained	ENSG00000111011	67.715	rs1716183
QTS000024	ftp://ftp.ebi.ac.uk/pub/databases/spot/eQTL/sumstats/QTS000024/QTD000417/QTD000417.cc.tsv.gz	ENSG00000119242.grp_1.upstream.ENST00000544798	12	123150549	C	T	chr12_123150549_C_T	112	0.483696	0.193332	0.186322	0.142668	SNP	190	368	0.97935	ENSG00000119242.upstream	ENSG00000119242	8.579	rs1716183
QTS000024	ftp://ftp.ebi.ac.uk/pub/databases/spot/eQTL/sumstats/QTS000024/QTD000417/QTD000417.cc.tsv.gz	ENSG00000119242.grp_2.upstream.ENST00000542348	12	123150549	C	T	chr12_123150549_C_T	112	0.483696	0.216031	-0.185498	0.149378	SNP	190	368	0.97935	ENSG00000119242.upstream	ENSG00000119242	8.579	rs1716183
QTS000024	ftp://ftp.ebi.ac.uk/pub/databases/spot/eQTL/sumstats/QTS000024/QTD000417/QTD000417.cc.tsv.gz	ENSG00000182196.grp_2.contained.ENST00000315580	12	123150549	C	T	chr12_123150549_C_T	112	0.483696	3.88519e-05	-0.516131	0.122135	SNP	190	368	0.97935	ENSG00000182196.contained	ENSG00000182196	1.004	rs1716183
QTS000024	ftp://ftp.ebi.ac.uk/pub/databases/spot/eQTL/sumstats/QTS000024/QTD000417/QTD000417.cc.tsv.gz	ENSG00000184047.grp_2.contained.ENST00000439489	12	123150549	C	T	chr12_123150549_C_T	112	0.483696	0.16158	-0.190067	0.135189	SNP	190	368	0.97935	ENSG00000184047.contained	ENSG00000184047	1.155	rs1716183
QTS000024	ftp://ftp.ebi.ac.uk/pub/databases/spot/eQTL/sumstats/QTS000024/QTD000417/QTD000417.cc.tsv.gz	ENSG00000111011.grp_1.contained.ENST00000525332	12	123152294	A	G	chr12_123152294_A_G	111	0.464674	0.760522	-0.0376545	0.123341	SNP	171	368	0.99188	ENSG00000111011.contained	ENSG00000111011	67.715	rs1790108
QTS000024	ftp://ftp.ebi.ac.uk/pub/databases/spot/eQTL/sumstats/QTS000024/QTD000417/QTD000417.cc.tsv.gz	ENSG00000119242.grp_1.upstream.ENST00000544798	12	123152294	A	G	chr12_123152294_A_G	111	0.464674	0.161942	-0.190343	0.135503	SNP	171	368	0.99188	ENSG00000119242.upstream	ENSG00000119242	8.579	rs1790108
QTS000024	ftp://ftp.ebi.ac.uk/pub/databases/spot/eQTL/sumstats/QTS000024/QTD000417/QTD000417.cc.tsv.gz	ENSG00000119242.grp_2.upstream.ENST00000542348	12	123152294	A	G	chr12_123152294_A_G	111	0.464674	0.167239	0.196732	0.14183	SNP	171	368	0.99188	ENSG00000119242.upstream	ENSG00000119242	8.579	rs1790108
QTS000024	ftp://ftp.ebi.ac.uk/pub/databases/spot/eQTL/sumstats/QTS000024/QTD000417/QTD000417.cc.tsv.gz	ENSG00000182196.grp_2.contained.ENST00000315580	12	123152294	A	G	chr12_123152294_A_G	111	0.464674	9.46192e-07	0.578587	0.11367	SNP	171	368	0.99188	ENSG00000182196.contained	ENSG00000182196	1.004	rs1790108
QTS000024	ftp://ftp.ebi.ac.uk/pub/databases/spot/eQTL/sumstats/QTS000024/QTD000417/QTD000417.cc.tsv.gz	ENSG00000184047.grp_2.contained.ENST00000439489	12	123152294	A	G	chr12_123152294_A_G	111	0.464674	0.234882	0.15344	0.12871	SNP	171	368	0.99188	ENSG00000184047.contained	ENSG00000184047	1.155	rs1790108
QTS000024	ftp://ftp.ebi.ac.uk/pub/databases/spot/eQTL/sumstats/QTS000024/QTD000417/QTD000417.cc.tsv.gz	ENSG00000111011.grp_1.contained.ENST00000525332	12	123152962	G	C	chr12_123152962_G_C	94	0.404891	0.837379	-0.0262933	0.127908	SNP	149	368	0.9923	ENSG00000111011.contained	ENSG00000111011	67.715	rs1716184
QTS000024	ftp://ftp.ebi.ac.uk/pub/databases/spot/eQTL/sumstats/QTS000024/QTD000417/QTD000417.cc.tsv.gz	ENSG00000119242.grp_1.upstream.ENST00000544798	12	123152962	G	C	chr12_123152962_G_C	94	0.404891	0.308486	-0.14391	0.140883	SNP	149	368	0.9923	ENSG00000119242.upstream	ENSG00000119242	8.579	rs1716184
QTS000024	ftp://ftp.ebi.ac.uk/pub/databases/spot/eQTL/sumstats/QTS000024/QTD000417/QTD000417.cc.tsv.gz	ENSG00000119242.grp_2.upstream.ENST00000542348	12	123152962	G	C	chr12_123152962_G_C	94	0.404891	0.522728	0.0946084	0.147715	SNP	149	368	0.9923	ENSG00000119242.upstream	ENSG00000119242	8.579	rs1716184
QTS000024	ftp://ftp.ebi.ac.uk/pub/databases/spot/eQTL/sumstats/QTS000024/QTD000417/QTD000417.cc.tsv.gz	ENSG00000182196.grp_2.contained.ENST00000315580	12	123152962	G	C	chr12_123152962_G_C	94	0.404891	2.1997e-14	0.890144	0.106454	SNP	149	368	0.9923	ENSG00000182196.contained	ENSG00000182196	1.004	rs1716184
QTS000024	ftp://ftp.ebi.ac.uk/pub/databases/spot/eQTL/sumstats/QTS000024/QTD000417/QTD000417.cc.tsv.gz	ENSG00000184047.grp_2.contained.ENST00000439489	12	123152962	G	C	chr12_123152962_G_C	94	0.404891	0.651855	-0.0605377	0.133935	SNP	149	368	0.9923	ENSG00000184047.contained	ENSG00000184047	1.155	rs1716184
QTS000024	ftp://ftp.ebi.ac.uk/pub/databases/spot/eQTL/sumstats/QTS000024/QTD000417/QTD000417.cc.tsv.gz	ENSG00000111011.grp_1.contained.ENST00000525332	12	123153084	TCTC	T	chr12_123153084_TCTC_T	31	0.0923913	0.0435803	-0.340463	0.167438	INDEL	34	368	0.99472	ENSG00000111011.contained	ENSG00000111011	67.715	rs140362151
QTS000024	ftp://ftp.ebi.ac.uk/pub/databases/spot/eQTL/sumstats/QTS000024/QTD000417/QTD000417.cc.tsv.gz	ENSG00000111011.grp_1.contained.ENST00000525332	12	123153084	TCTC	T	chr12_123153084_TCTC_T	31	0.0923913	0.0435803	-0.340463	0.167438	INDEL	34	368	0.99472	ENSG00000111011.contained	ENSG00000111011	67.715	rs371538697
QTS000024	ftp://ftp.ebi.ac.uk/pub/databases/spot/eQTL/sumstats/QTS000024/QTD000417/QTD000417.cc.tsv.gz	ENSG00000119242.grp_1.upstream.ENST00000544798	12	123153084	TCTC	T	chr12_123153084_TCTC_T	31	0.0923913	0.42852	-0.148307	0.18687	INDEL	34	368	0.99472	ENSG00000119242.upstream	ENSG00000119242	8.579	rs140362151
QTS000024	ftp://ftp.ebi.ac.uk/pub/databases/spot/eQTL/sumstats/QTS000024/QTD000417/QTD000417.cc.tsv.gz	ENSG00000119242.grp_1.upstream.ENST00000544798	12	123153084	TCTC	T	chr12_123153084_TCTC_T	31	0.0923913	0.42852	-0.148307	0.18687	INDEL	34	368	0.99472	ENSG00000119242.upstream	ENSG00000119242	8.579	rs371538697
QTS000024	ftp://ftp.ebi.ac.uk/pub/databases/spot/eQTL/sumstats/QTS000024/QTD000417/QTD000417.cc.tsv.gz	ENSG00000119242.grp_2.upstream.ENST00000542348	12	123153084	TCTC	T	chr12_123153084_TCTC_T	31	0.0923913	0.122812	0.301717	0.194551	INDEL	34	368	0.99472	ENSG00000119242.upstream	ENSG00000119242	8.579	rs140362151
QTS000024	ftp://ftp.ebi.ac.uk/pub/databases/spot/eQTL/sumstats/QTS000024/QTD000417/QTD000417.cc.tsv.gz	ENSG00000119242.grp_2.upstream.ENST00000542348	12	123153084	TCTC	T	chr12_123153084_TCTC_T	31	0.0923913	0.122812	0.301717	0.194551	INDEL	34	368	0.99472	ENSG00000119242.upstream	ENSG00000119242	8.579	rs371538697
QTS000024	ftp://ftp.ebi.ac.uk/pub/databases/spot/eQTL/sumstats/QTS000024/QTD000417/QTD000417.cc.tsv.gz	ENSG00000182196.grp_2.contained.ENST00000315580	12	123153084	TCTC	T	chr12_123153084_TCTC_T	31	0.0923913	0.999517	-0.000101707	0.167685	INDEL	34	368	0.99472	ENSG00000182196.contained	ENSG00000182196	1.004	rs140362151
QTS000024	ftp://ftp.ebi.ac.uk/pub/databases/spot/eQTL/sumstats/QTS000024/QTD000417/QTD000417.cc.tsv.gz	ENSG00000182196.grp_2.contained.ENST00000315580	12	123153084	TCTC	T	chr12_123153084_TCTC_T	31	0.0923913	0.999517	-0.000101707	0.167685	INDEL	34	368	0.99472	ENSG00000182196.contained	ENSG00000182196	1.004	rs371538697
QTS000024	ftp://ftp.ebi.ac.uk/pub/databases/spot/eQTL/sumstats/QTS000024/QTD000417/QTD000417.cc.tsv.gz	ENSG00000184047.grp_2.contained.ENST00000439489	12	123153084	TCTC	T	chr12_123153084_TCTC_T	31	0.0923913	0.88581	-0.0255339	0.177535	INDEL	34	368	0.99472	ENSG00000184047.contained	ENSG00000184047	1.155	rs140362151
QTS000024	ftp://ftp.ebi.ac.uk/pub/databases/spot/eQTL/sumstats/QTS000024/QTD000417/QTD000417.cc.tsv.gz	ENSG00000184047.grp_2.contained.ENST00000439489	12	123153084	TCTC	T	chr12_123153084_TCTC_T	31	0.0923913	0.88581	-0.0255339	0.177535	INDEL	34	368	0.99472	ENSG00000184047.contained	ENSG00000184047	1.155	rs371538697
QTS000024	ftp://ftp.ebi.ac.uk/pub/databases/spot/eQTL/sumstats/QTS000024/QTD000417/QTD000417.cc.tsv.gz	ENSG00000111011.grp_1.contained.ENST00000525332	12	123153120	G	A	chr12_123153120_G_A	29	0.0842391	0.0104337	-0.453613	0.175136	SNP	31	368	0.99562	ENSG00000111011.contained	ENSG00000111011	67.715	rs73417324
QTS000024	ftp://ftp.ebi.ac.uk/pub/databases/spot/eQTL/sumstats/QTS000024/QTD000417/QTD000417.cc.tsv.gz	ENSG00000119242.grp_1.upstream.ENST00000544798	12	123153120	G	A	chr12_123153120_G_A	29	0.0842391	0.327148	-0.193316	0.196714	SNP	31	368	0.99562	ENSG00000119242.upstream	ENSG00000119242	8.579	rs73417324
QTS000024	ftp://ftp.ebi.ac.uk/pub/databases/spot/eQTL/sumstats/QTS000024/QTD000417/QTD000417.cc.tsv.gz	ENSG00000119242.grp_2.upstream.ENST00000542348	12	123153120	G	A	chr12_123153120_G_A	29	0.0842391	0.316192	0.206932	0.205842	SNP	31	368	0.99562	ENSG00000119242.upstream	ENSG00000119242	8.579	rs73417324
QTS000024	ftp://ftp.ebi.ac.uk/pub/databases/spot/eQTL/sumstats/QTS000024/QTD000417/QTD000417.cc.tsv.gz	ENSG00000182196.grp_2.contained.ENST00000315580	12	123153120	G	A	chr12_123153120_G_A	29	0.0842391	0.952453	-0.0105511	0.176691	SNP	31	368	0.99562	ENSG00000182196.contained	ENSG00000182196	1.004	rs73417324
QTS000024	ftp://ftp.ebi.ac.uk/pub/databases/spot/eQTL/sumstats/QTS000024/QTD000417/QTD000417.cc.tsv.gz	ENSG00000184047.grp_2.contained.ENST00000439489	12	123153120	G	A	chr12_123153120_G_A	29	0.0842391	0.792384	0.0493111	0.187045	SNP	31	368	0.99562	ENSG00000184047.contained	ENSG00000184047	1.155	rs73417324
QTS000024	ftp://ftp.ebi.ac.uk/pub/databases/spot/eQTL/sumstats/QTS000024/QTD000417/QTD000417.cc.tsv.gz	ENSG00000111011.grp_1.contained.ENST00000525332	12	123153205	C	G	chr12_123153205_C_G	111	0.464674	0.750634	-0.0392363	0.12326	SNP	171	368	0.99153	ENSG00000111011.contained	ENSG00000111011	67.715	rs1790109
QTS000024	ftp://ftp.ebi.ac.uk/pub/databases/spot/eQTL/sumstats/QTS000024/QTD000417/QTD000417.cc.tsv.gz	ENSG00000119242.grp_1.upstream.ENST00000544798	12	123153205	C	G	chr12_123153205_C_G	111	0.464674	0.165334	-0.188706	0.13543	SNP	171	368	0.99153	ENSG00000119242.upstream	ENSG00000119242	8.579	rs1790109
QTS000024	ftp://ftp.ebi.ac.uk/pub/databases/spot/eQTL/sumstats/QTS000024/QTD000417/QTD000417.cc.tsv.gz	ENSG00000119242.grp_2.upstream.ENST00000542348	12	123153205	C	G	chr12_123153205_C_G	111	0.464674	0.166782	0.196818	0.141738	SNP	171	368	0.99153	ENSG00000119242.upstream	ENSG00000119242	8.579	rs1790109
QTS000024	ftp://ftp.ebi.ac.uk/pub/databases/spot/eQTL/sumstats/QTS000024/QTD000417/QTD000417.cc.tsv.gz	ENSG00000182196.grp_2.contained.ENST00000315580	12	123153205	C	G	chr12_123153205_C_G	111	0.464674	9.5165e-07	0.578097	0.113602	SNP	171	368	0.99153	ENSG00000182196.contained	ENSG00000182196	1.004	rs1790109
QTS000024	ftp://ftp.ebi.ac.uk/pub/databases/spot/eQTL/sumstats/QTS000024/QTD000417/QTD000417.cc.tsv.gz	ENSG00000184047.grp_2.contained.ENST00000439489	12	123153205	C	G	chr12_123153205_C_G	111	0.464674	0.229927	0.154971	0.128618	SNP	171	368	0.99153	ENSG00000184047.contained	ENSG00000184047	1.155	rs1790109
QTS000024	ftp://ftp.ebi.ac.uk/pub/databases/spot/eQTL/sumstats/QTS000024/QTD000417/QTD000417.cc.tsv.gz	ENSG00000111011.grp_1.contained.ENST00000525332	12	123153290	T	C	chr12_123153290_T_C	5	0.013587	0.858928	-0.0710848	0.399329	SNP	5	368	0.99995	ENSG00000111011.contained	ENSG00000111011	67.715	rs10846471
QTS000024	ftp://ftp.ebi.ac.uk/pub/databases/spot/eQTL/sumstats/QTS000024/QTD000417/QTD000417.cc.tsv.gz	ENSG00000119242.grp_1.upstream.ENST00000544798	12	123153290	T	C	chr12_123153290_T_C	5	0.013587	0.845247	0.0862349	0.44113	SNP	5	368	0.99995	ENSG00000119242.upstream	ENSG00000119242	8.579	rs10846471
QTS000024	ftp://ftp.ebi.ac.uk/pub/databases/spot/eQTL/sumstats/QTS000024/QTD000417/QTD000417.cc.tsv.gz	ENSG00000119242.grp_2.upstream.ENST00000542348	12	123153290	T	C	chr12_123153290_T_C	5	0.013587	0.880565	0.0694737	0.46168	SNP	5	368	0.99995	ENSG00000119242.upstream	ENSG00000119242	8.579	rs10846471
QTS000024	ftp://ftp.ebi.ac.uk/pub/databases/spot/eQTL/sumstats/QTS000024/QTD000417/QTD000417.cc.tsv.gz	ENSG00000182196.grp_2.contained.ENST00000315580	12	123153290	T	C	chr12_123153290_T_C	5	0.013587	0.139133	-0.583408	0.392593	SNP	5	368	0.99995	ENSG00000182196.contained	ENSG00000182196	1.004	rs10846471
QTS000024	ftp://ftp.ebi.ac.uk/pub/databases/spot/eQTL/sumstats/QTS000024/QTD000417/QTD000417.cc.tsv.gz	ENSG00000184047.grp_2.contained.ENST00000439489	12	123153290	T	C	chr12_123153290_T_C	5	0.013587	0.042724	0.843923	0.413319	SNP	5	368	0.99995	ENSG00000184047.contained	ENSG00000184047	1.155	rs10846471
QTS000024	ftp://ftp.ebi.ac.uk/pub/databases/spot/eQTL/sumstats/QTS000024/QTD000417/QTD000417.cc.tsv.gz	ENSG00000111011.grp_1.contained.ENST00000525332	12	123153505	G	A	chr12_123153505_G_A	39	0.11413	0.915514	0.0166373	0.156594	SNP	42	368	0.99176	ENSG00000111011.contained	ENSG00000111011	67.715	rs1260315
QTS000024	ftp://ftp.ebi.ac.uk/pub/databases/spot/eQTL/sumstats/QTS000024/QTD000417/QTD000417.cc.tsv.gz	ENSG00000119242.grp_1.upstream.ENST00000544798	12	123153505	G	A	chr12_123153505_G_A	39	0.11413	0.541294	-0.105773	0.172803	SNP	42	368	0.99176	ENSG00000119242.upstream	ENSG00000119242	8.579	rs1260315
QTS000024	ftp://ftp.ebi.ac.uk/pub/databases/spot/eQTL/sumstats/QTS000024/QTD000417/QTD000417.cc.tsv.gz	ENSG00000119242.grp_2.upstream.ENST00000542348	12	123153505	G	A	chr12_123153505_G_A	39	0.11413	0.774413	-0.0519594	0.181001	SNP	42	368	0.99176	ENSG00000119242.upstream	ENSG00000119242	8.579	rs1260315
QTS000024	ftp://ftp.ebi.ac.uk/pub/databases/spot/eQTL/sumstats/QTS000024/QTD000417/QTD000417.cc.tsv.gz	ENSG00000182196.grp_2.contained.ENST00000315580	12	123153505	G	A	chr12_123153505_G_A	39	0.11413	0.474757	-0.110829	0.154711	SNP	42	368	0.99176	ENSG00000182196.contained	ENSG00000182196	1.004	rs1260315
QTS000024	ftp://ftp.ebi.ac.uk/pub/databases/spot/eQTL/sumstats/QTS000024/QTD000417/QTD000417.cc.tsv.gz	ENSG00000184047.grp_2.contained.ENST00000439489	12	123153505	G	A	chr12_123153505_G_A	39	0.11413	0.0815276	-0.284908	0.162587	SNP	42	368	0.99176	ENSG00000184047.contained	ENSG00000184047	1.155	rs1260315
QTS000024	ftp://ftp.ebi.ac.uk/pub/databases/spot/eQTL/sumstats/QTS000024/QTD000417/QTD000417.cc.tsv.gz	ENSG00000111011.grp_1.contained.ENST00000525332	12	123153523	A	T	chr12_123153523_A_T	111	0.464674	0.750634	-0.0392363	0.12326	SNP	171	368	0.99153	ENSG00000111011.contained	ENSG00000111011	67.715	rs1716185
QTS000024	ftp://ftp.ebi.ac.uk/pub/databases/spot/eQTL/sumstats/QTS000024/QTD000417/QTD000417.cc.tsv.gz	ENSG00000119242.grp_1.upstream.ENST00000544798	12	123153523	A	T	chr12_123153523_A_T	111	0.464674	0.165334	-0.188706	0.13543	SNP	171	368	0.99153	ENSG00000119242.upstream	ENSG00000119242	8.579	rs1716185
QTS000024	ftp://ftp.ebi.ac.uk/pub/databases/spot/eQTL/sumstats/QTS000024/QTD000417/QTD000417.cc.tsv.gz	ENSG00000119242.grp_2.upstream.ENST00000542348	12	123153523	A	T	chr12_123153523_A_T	111	0.464674	0.166782	0.196818	0.141738	SNP	171	368	0.99153	ENSG00000119242.upstream	ENSG00000119242	8.579	rs1716185
QTS000024	ftp://ftp.ebi.ac.uk/pub/databases/spot/eQTL/sumstats/QTS000024/QTD000417/QTD000417.cc.tsv.gz	ENSG00000182196.grp_2.contained.ENST00000315580	12	123153523	A	T	chr12_123153523_A_T	111	0.464674	9.5165e-07	0.578097	0.113602	SNP	171	368	0.99153	ENSG00000182196.contained	ENSG00000182196	1.004	rs1716185
QTS000024	ftp://ftp.ebi.ac.uk/pub/databases/spot/eQTL/sumstats/QTS000024/QTD000417/QTD000417.cc.tsv.gz	ENSG00000184047.grp_2.contained.ENST00000439489	12	123153523	A	T	chr12_123153523_A_T	111	0.464674	0.229927	0.154971	0.128618	SNP	171	368	0.99153	ENSG00000184047.contained	ENSG00000184047	1.155	rs1716185
QTS000024	ftp://ftp.ebi.ac.uk/pub/databases/spot/eQTL/sumstats/QTS000024/QTD000417/QTD000417.cc.tsv.gz	ENSG00000111011.grp_1.contained.ENST00000525332	12	123153764	CAAAAAAAA	C	chr12_123153764_CAAAAAAAA_C	108	0.432065	0.106853	-0.187173	0.115458	INDEL	159	368	0.96072	ENSG00000111011.contained	ENSG00000111011	67.715	rs57564688
QTS000024	ftp://ftp.ebi.ac.uk/pub/databases/spot/eQTL/sumstats/QTS000024/QTD000417/QTD000417.cc.tsv.gz	ENSG00000111011.grp_1.contained.ENST00000525332	12	123153764	CAAAAAAAA	C	chr12_123153764_CAAAAAAAA_C	108	0.432065	0.106853	-0.187173	0.115458	INDEL	159	368	0.96072	ENSG00000111011.contained	ENSG00000111011	67.715	rs781342378
QTS000024	ftp://ftp.ebi.ac.uk/pub/databases/spot/eQTL/sumstats/QTS000024/QTD000417/QTD000417.cc.tsv.gz	ENSG00000111011.grp_1.contained.ENST00000525332	12	123153764	CAAAAAAAA	C	chr12_123153764_CAAAAAAAA_C	108	0.432065	0.106853	-0.187173	0.115458	INDEL	159	368	0.96072	ENSG00000111011.contained	ENSG00000111011	67.715	rs796714742
QTS000024	ftp://ftp.ebi.ac.uk/pub/databases/spot/eQTL/sumstats/QTS000024/QTD000417/QTD000417.cc.tsv.gz	ENSG00000119242.grp_1.upstream.ENST00000544798	12	123153764	CAAAAAAAA	C	chr12_123153764_CAAAAAAAA_C	108	0.432065	0.41133	-0.105648	0.128277	INDEL	159	368	0.96072	ENSG00000119242.upstream	ENSG00000119242	8.579	rs57564688
QTS000024	ftp://ftp.ebi.ac.uk/pub/databases/spot/eQTL/sumstats/QTS000024/QTD000417/QTD000417.cc.tsv.gz	ENSG00000119242.grp_1.upstream.ENST00000544798	12	123153764	CAAAAAAAA	C	chr12_123153764_CAAAAAAAA_C	108	0.432065	0.41133	-0.105648	0.128277	INDEL	159	368	0.96072	ENSG00000119242.upstream	ENSG00000119242	8.579	rs781342378
QTS000024	ftp://ftp.ebi.ac.uk/pub/databases/spot/eQTL/sumstats/QTS000024/QTD000417/QTD000417.cc.tsv.gz	ENSG00000119242.grp_1.upstream.ENST00000544798	12	123153764	CAAAAAAAA	C	chr12_123153764_CAAAAAAAA_C	108	0.432065	0.41133	-0.105648	0.128277	INDEL	159	368	0.96072	ENSG00000119242.upstream	ENSG00000119242	8.579	rs796714742
QTS000024	ftp://ftp.ebi.ac.uk/pub/databases/spot/eQTL/sumstats/QTS000024/QTD000417/QTD000417.cc.tsv.gz	ENSG00000119242.grp_2.upstream.ENST00000542348	12	123153764	CAAAAAAAA	C	chr12_123153764_CAAAAAAAA_C	108	0.432065	0.0784433	0.235984	0.133285	INDEL	159	368	0.96072	ENSG00000119242.upstream	ENSG00000119242	8.579	rs57564688
QTS000024	ftp://ftp.ebi.ac.uk/pub/databases/spot/eQTL/sumstats/QTS000024/QTD000417/QTD000417.cc.tsv.gz	ENSG00000119242.grp_2.upstream.ENST00000542348	12	123153764	CAAAAAAAA	C	chr12_123153764_CAAAAAAAA_C	108	0.432065	0.0784433	0.235984	0.133285	INDEL	159	368	0.96072	ENSG00000119242.upstream	ENSG00000119242	8.579	rs781342378
QTS000024	ftp://ftp.ebi.ac.uk/pub/databases/spot/eQTL/sumstats/QTS000024/QTD000417/QTD000417.cc.tsv.gz	ENSG00000119242.grp_2.upstream.ENST00000542348	12	123153764	CAAAAAAAA	C	chr12_123153764_CAAAAAAAA_C	108	0.432065	0.0784433	0.235984	0.133285	INDEL	159	368	0.96072	ENSG00000119242.upstream	ENSG00000119242	8.579	rs796714742
QTS000024	ftp://ftp.ebi.ac.uk/pub/databases/spot/eQTL/sumstats/QTS000024/QTD000417/QTD000417.cc.tsv.gz	ENSG00000182196.grp_2.contained.ENST00000315580	12	123153764	CAAAAAAAA	C	chr12_123153764_CAAAAAAAA_C	108	0.432065	4.52396e-05	0.4589	0.109578	INDEL	159	368	0.96072	ENSG00000182196.contained	ENSG00000182196	1.004	rs57564688
QTS000024	ftp://ftp.ebi.ac.uk/pub/databases/spot/eQTL/sumstats/QTS000024/QTD000417/QTD000417.cc.tsv.gz	ENSG00000182196.grp_2.contained.ENST00000315580	12	123153764	CAAAAAAAA	C	chr12_123153764_CAAAAAAAA_C	108	0.432065	4.52396e-05	0.4589	0.109578	INDEL	159	368	0.96072	ENSG00000182196.contained	ENSG00000182196	1.004	rs781342378
QTS000024	ftp://ftp.ebi.ac.uk/pub/databases/spot/eQTL/sumstats/QTS000024/QTD000417/QTD000417.cc.tsv.gz	ENSG00000182196.grp_2.contained.ENST00000315580	12	123153764	CAAAAAAAA	C	chr12_123153764_CAAAAAAAA_C	108	0.432065	4.52396e-05	0.4589	0.109578	INDEL	159	368	0.96072	ENSG00000182196.contained	ENSG00000182196	1.004	rs796714742
QTS000024	ftp://ftp.ebi.ac.uk/pub/databases/spot/eQTL/sumstats/QTS000024/QTD000417/QTD000417.cc.tsv.gz	ENSG00000184047.grp_2.contained.ENST00000439489	12	123153764	CAAAAAAAA	C	chr12_123153764_CAAAAAAAA_C	108	0.432065	0.0343342	0.256616	0.120284	INDEL	159	368	0.96072	ENSG00000184047.contained	ENSG00000184047	1.155	rs57564688
QTS000024	ftp://ftp.ebi.ac.uk/pub/databases/spot/eQTL/sumstats/QTS000024/QTD000417/QTD000417.cc.tsv.gz	ENSG00000184047.grp_2.contained.ENST00000439489	12	123153764	CAAAAAAAA	C	chr12_123153764_CAAAAAAAA_C	108	0.432065	0.0343342	0.256616	0.120284	INDEL	159	368	0.96072	ENSG00000184047.contained	ENSG00000184047	1.155	rs781342378
QTS000024	ftp://ftp.ebi.ac.uk/pub/databases/spot/eQTL/sumstats/QTS000024/QTD000417/QTD000417.cc.tsv.gz	ENSG00000184047.grp_2.contained.ENST00000439489	12	123153764	CAAAAAAAA	C	chr12_123153764_CAAAAAAAA_C	108	0.432065	0.0343342	0.256616	0.120284	INDEL	159	368	0.96072	ENSG00000184047.contained	ENSG00000184047	1.155	rs796714742
QTS000024	ftp://ftp.ebi.ac.uk/pub/databases/spot/eQTL/sumstats/QTS000024/QTD000417/QTD000417.cc.tsv.gz	ENSG00000111011.grp_1.contained.ENST00000525332	12	123154033	T	A	chr12_123154033_T_A	111	0.464674	0.750634	-0.0392363	0.12326	SNP	171	368	0.99153	ENSG00000111011.contained	ENSG00000111011	67.715	rs1627724
QTS000024	ftp://ftp.ebi.ac.uk/pub/databases/spot/eQTL/sumstats/QTS000024/QTD000417/QTD000417.cc.tsv.gz	ENSG00000119242.grp_1.upstream.ENST00000544798	12	123154033	T	A	chr12_123154033_T_A	111	0.464674	0.165334	-0.188706	0.13543	SNP	171	368	0.99153	ENSG00000119242.upstream	ENSG00000119242	8.579	rs1627724
QTS000024	ftp://ftp.ebi.ac.uk/pub/databases/spot/eQTL/sumstats/QTS000024/QTD000417/QTD000417.cc.tsv.gz	ENSG00000119242.grp_2.upstream.ENST00000542348	12	123154033	T	A	chr12_123154033_T_A	111	0.464674	0.166782	0.196818	0.141738	SNP	171	368	0.99153	ENSG00000119242.upstream	ENSG00000119242	8.579	rs1627724
QTS000024	ftp://ftp.ebi.ac.uk/pub/databases/spot/eQTL/sumstats/QTS000024/QTD000417/QTD000417.cc.tsv.gz	ENSG00000182196.grp_2.contained.ENST00000315580	12	123154033	T	A	chr12_123154033_T_A	111	0.464674	9.5165e-07	0.578097	0.113602	SNP	171	368	0.99153	ENSG00000182196.contained	ENSG00000182196	1.004	rs1627724
QTS000024	ftp://ftp.ebi.ac.uk/pub/databases/spot/eQTL/sumstats/QTS000024/QTD000417/QTD000417.cc.tsv.gz	ENSG00000184047.grp_2.contained.ENST00000439489	12	123154033	T	A	chr12_123154033_T_A	111	0.464674	0.229927	0.154971	0.128618	SNP	171	368	0.99153	ENSG00000184047.contained	ENSG00000184047	1.155	rs1627724
QTS000024	ftp://ftp.ebi.ac.uk/pub/databases/spot/eQTL/sumstats/QTS000024/QTD000417/QTD000417.cc.tsv.gz	ENSG00000111011.grp_1.contained.ENST00000525332	12	123154214	GT	G	chr12_123154214_GT_G	94	0.388587	0.136354	0.188952	0.126251	INDEL	143	368	0.98353	ENSG00000111011.contained	ENSG00000111011	67.715	rs57302730
QTS000024	ftp://ftp.ebi.ac.uk/pub/databases/spot/eQTL/sumstats/QTS000024/QTD000417/QTD000417.cc.tsv.gz	ENSG00000111011.grp_1.contained.ENST00000525332	12	123154214	GT	G	chr12_123154214_GT_G	94	0.388587	0.136354	0.188952	0.126251	INDEL	143	368	0.98353	ENSG00000111011.contained	ENSG00000111011	67.715	rs796814816
QTS000024	ftp://ftp.ebi.ac.uk/pub/databases/spot/eQTL/sumstats/QTS000024/QTD000417/QTD000417.cc.tsv.gz	ENSG00000111011.grp_1.contained.ENST00000525332	12	123154214	GTT	G	chr12_123154214_GTT_G	33	0.0978261	0.0169465	-0.406348	0.168486	INDEL	36	368	0.98115	ENSG00000111011.contained	ENSG00000111011	67.715	rs1226808807
QTS000024	ftp://ftp.ebi.ac.uk/pub/databases/spot/eQTL/sumstats/QTS000024/QTD000417/QTD000417.cc.tsv.gz	ENSG00000119242.grp_1.upstream.ENST00000544798	12	123154214	GT	G	chr12_123154214_GT_G	94	0.388587	0.607457	0.0721983	0.140281	INDEL	143	368	0.98353	ENSG00000119242.upstream	ENSG00000119242	8.579	rs57302730
QTS000024	ftp://ftp.ebi.ac.uk/pub/databases/spot/eQTL/sumstats/QTS000024/QTD000417/QTD000417.cc.tsv.gz	ENSG00000119242.grp_1.upstream.ENST00000544798	12	123154214	GT	G	chr12_123154214_GT_G	94	0.388587	0.607457	0.0721983	0.140281	INDEL	143	368	0.98353	ENSG00000119242.upstream	ENSG00000119242	8.579	rs796814816
QTS000024	ftp://ftp.ebi.ac.uk/pub/databases/spot/eQTL/sumstats/QTS000024/QTD000417/QTD000417.cc.tsv.gz	ENSG00000119242.grp_1.upstream.ENST00000544798	12	123154214	GTT	G	chr12_123154214_GTT_G	33	0.0978261	0.252906	-0.216333	0.188569	INDEL	36	368	0.98115	ENSG00000119242.upstream	ENSG00000119242	8.579	rs1226808807
QTS000024	ftp://ftp.ebi.ac.uk/pub/databases/spot/eQTL/sumstats/QTS000024/QTD000417/QTD000417.cc.tsv.gz	ENSG00000119242.grp_2.upstream.ENST00000542348	12	123154214	GT	G	chr12_123154214_GT_G	94	0.388587	0.605705	-0.0759267	0.146808	INDEL	143	368	0.98353	ENSG00000119242.upstream	ENSG00000119242	8.579	rs57302730
QTS000024	ftp://ftp.ebi.ac.uk/pub/databases/spot/eQTL/sumstats/QTS000024/QTD000417/QTD000417.cc.tsv.gz	ENSG00000119242.grp_2.upstream.ENST00000542348	12	123154214	GT	G	chr12_123154214_GT_G	94	0.388587	0.605705	-0.0759267	0.146808	INDEL	143	368	0.98353	ENSG00000119242.upstream	ENSG00000119242	8.579	rs796814816
QTS000024	ftp://ftp.ebi.ac.uk/pub/databases/spot/eQTL/sumstats/QTS000024/QTD000417/QTD000417.cc.tsv.gz	ENSG00000119242.grp_2.upstream.ENST00000542348	12	123154214	GTT	G	chr12_123154214_GTT_G	33	0.0978261	0.0883085	0.336706	0.196411	INDEL	36	368	0.98115	ENSG00000119242.upstream	ENSG00000119242	8.579	rs1226808807
QTS000024	ftp://ftp.ebi.ac.uk/pub/databases/spot/eQTL/sumstats/QTS000024/QTD000417/QTD000417.cc.tsv.gz	ENSG00000182196.grp_2.contained.ENST00000315580	12	123154214	GT	G	chr12_123154214_GT_G	94	0.388587	0.00247012	-0.37606	0.122371	INDEL	143	368	0.98353	ENSG00000182196.contained	ENSG00000182196	1.004	rs57302730
QTS000024	ftp://ftp.ebi.ac.uk/pub/databases/spot/eQTL/sumstats/QTS000024/QTD000417/QTD000417.cc.tsv.gz	ENSG00000182196.grp_2.contained.ENST00000315580	12	123154214	GT	G	chr12_123154214_GT_G	94	0.388587	0.00247012	-0.37606	0.122371	INDEL	143	368	0.98353	ENSG00000182196.contained	ENSG00000182196	1.004	rs796814816
QTS000024	ftp://ftp.ebi.ac.uk/pub/databases/spot/eQTL/sumstats/QTS000024/QTD000417/QTD000417.cc.tsv.gz	ENSG00000182196.grp_2.contained.ENST00000315580	12	123154214	GTT	G	chr12_123154214_GTT_G	33	0.0978261	0.892614	0.0229222	0.169543	INDEL	36	368	0.98115	ENSG00000182196.contained	ENSG00000182196	1.004	rs1226808807
QTS000024	ftp://ftp.ebi.ac.uk/pub/databases/spot/eQTL/sumstats/QTS000024/QTD000417/QTD000417.cc.tsv.gz	ENSG00000184047.grp_2.contained.ENST00000439489	12	123154214	GT	G	chr12_123154214_GT_G	94	0.388587	0.270158	0.146763	0.132658	INDEL	143	368	0.98353	ENSG00000184047.contained	ENSG00000184047	1.155	rs57302730
QTS000024	ftp://ftp.ebi.ac.uk/pub/databases/spot/eQTL/sumstats/QTS000024/QTD000417/QTD000417.cc.tsv.gz	ENSG00000184047.grp_2.contained.ENST00000439489	12	123154214	GT	G	chr12_123154214_GT_G	94	0.388587	0.270158	0.146763	0.132658	INDEL	143	368	0.98353	ENSG00000184047.contained	ENSG00000184047	1.155	rs796814816
QTS000024	ftp://ftp.ebi.ac.uk/pub/databases/spot/eQTL/sumstats/QTS000024/QTD000417/QTD000417.cc.tsv.gz	ENSG00000184047.grp_2.contained.ENST00000439489	12	123154214	GTT	G	chr12_123154214_GTT_G	33	0.0978261	0.753134	0.0565366	0.179469	INDEL	36	368	0.98115	ENSG00000184047.contained	ENSG00000184047	1.155	rs1226808807
QTS000024	ftp://ftp.ebi.ac.uk/pub/databases/spot/eQTL/sumstats/QTS000024/QTD000417/QTD000417.cc.tsv.gz	ENSG00000111011.grp_1.contained.ENST00000525332	12	123154383	G	A	chr12_123154383_G_A	111	0.464674	0.750634	-0.0392363	0.12326	SNP	171	368	0.99153	ENSG00000111011.contained	ENSG00000111011	67.715	rs1727315
QTS000024	ftp://ftp.ebi.ac.uk/pub/databases/spot/eQTL/sumstats/QTS000024/QTD000417/QTD000417.cc.tsv.gz	ENSG00000119242.grp_1.upstream.ENST00000544798	12	123154383	G	A	chr12_123154383_G_A	111	0.464674	0.165334	-0.188706	0.13543	SNP	171	368	0.99153	ENSG00000119242.upstream	ENSG00000119242	8.579	rs1727315
QTS000024	ftp://ftp.ebi.ac.uk/pub/databases/spot/eQTL/sumstats/QTS000024/QTD000417/QTD000417.cc.tsv.gz	ENSG00000119242.grp_2.upstream.ENST00000542348	12	123154383	G	A	chr12_123154383_G_A	111	0.464674	0.166782	0.196818	0.141738	SNP	171	368	0.99153	ENSG00000119242.upstream	ENSG00000119242	8.579	rs1727315
QTS000024	ftp://ftp.ebi.ac.uk/pub/databases/spot/eQTL/sumstats/QTS000024/QTD000417/QTD000417.cc.tsv.gz	ENSG00000182196.grp_2.contained.ENST00000315580	12	123154383	G	A	chr12_123154383_G_A	111	0.464674	9.5165e-07	0.578097	0.113602	SNP	171	368	0.99153	ENSG00000182196.contained	ENSG00000182196	1.004	rs1727315
QTS000024	ftp://ftp.ebi.ac.uk/pub/databases/spot/eQTL/sumstats/QTS000024/QTD000417/QTD000417.cc.tsv.gz	ENSG00000184047.grp_2.contained.ENST00000439489	12	123154383	G	A	chr12_123154383_G_A	111	0.464674	0.229927	0.154971	0.128618	SNP	171	368	0.99153	ENSG00000184047.contained	ENSG00000184047	1.155	rs1727315
QTS000024	ftp://ftp.ebi.ac.uk/pub/databases/spot/eQTL/sumstats/QTS000024/QTD000417/QTD000417.cc.tsv.gz	ENSG00000111011.grp_1.contained.ENST00000525332	12	123154992	T	TA	chr12_123154992_T_TA	117	0.480978	0.792846	-0.0318417	0.121056	INDEL	177	368	0.97994	ENSG00000111011.contained	ENSG00000111011	67.715	rs67657805
QTS000024	ftp://ftp.ebi.ac.uk/pub/databases/spot/eQTL/sumstats/QTS000024/QTD000417/QTD000417.cc.tsv.gz	ENSG00000119242.grp_1.upstream.ENST00000544798	12	123154992	T	TA	chr12_123154992_T_TA	117	0.480978	0.103574	-0.217194	0.13271	INDEL	177	368	0.97994	ENSG00000119242.upstream	ENSG00000119242	8.579	rs67657805
QTS000024	ftp://ftp.ebi.ac.uk/pub/databases/spot/eQTL/sumstats/QTS000024/QTD000417/QTD000417.cc.tsv.gz	ENSG00000119242.grp_2.upstream.ENST00000542348	12	123154992	T	TA	chr12_123154992_T_TA	117	0.480978	0.11382	0.220856	0.138948	INDEL	177	368	0.97994	ENSG00000119242.upstream	ENSG00000119242	8.579	rs67657805
QTS000024	ftp://ftp.ebi.ac.uk/pub/databases/spot/eQTL/sumstats/QTS000024/QTD000417/QTD000417.cc.tsv.gz	ENSG00000182196.grp_2.contained.ENST00000315580	12	123154992	T	TA	chr12_123154992_T_TA	117	0.480978	7.33844e-07	0.573175	0.111394	INDEL	177	368	0.97994	ENSG00000182196.contained	ENSG00000182196	1.004	rs67657805
QTS000024	ftp://ftp.ebi.ac.uk/pub/databases/spot/eQTL/sumstats/QTS000024/QTD000417/QTD000417.cc.tsv.gz	ENSG00000184047.grp_2.contained.ENST00000439489	12	123154992	T	TA	chr12_123154992_T_TA	117	0.480978	0.174268	0.17212	0.126154	INDEL	177	368	0.97994	ENSG00000184047.contained	ENSG00000184047	1.155	rs67657805
QTS000024	ftp://ftp.ebi.ac.uk/pub/databases/spot/eQTL/sumstats/QTS000024/QTD000417/QTD000417.cc.tsv.gz	ENSG00000111011.grp_1.contained.ENST00000525332	12	123155214	TAAATA	T	chr12_123155214_TAAATA_T	113	0.478261	0.71775	-0.0471314	0.130171	INDEL	176	368	0.98825	ENSG00000111011.contained	ENSG00000111011	67.715	rs142398365
QTS000024	ftp://ftp.ebi.ac.uk/pub/databases/spot/eQTL/sumstats/QTS000024/QTD000417/QTD000417.cc.tsv.gz	ENSG00000111011.grp_1.contained.ENST00000525332	12	123155214	TAAATA	T	chr12_123155214_TAAATA_T	113	0.478261	0.71775	-0.0471314	0.130171	INDEL	176	368	0.98825	ENSG00000111011.contained	ENSG00000111011	67.715	rs781707054
QTS000024	ftp://ftp.ebi.ac.uk/pub/databases/spot/eQTL/sumstats/QTS000024/QTD000417/QTD000417.cc.tsv.gz	ENSG00000111011.grp_1.contained.ENST00000525332	12	123155214	TAAATA	T	chr12_123155214_TAAATA_T	113	0.478261	0.71775	-0.0471314	0.130171	INDEL	176	368	0.98825	ENSG00000111011.contained	ENSG00000111011	67.715	rs553345368
QTS000024	ftp://ftp.ebi.ac.uk/pub/databases/spot/eQTL/sumstats/QTS000024/QTD000417/QTD000417.cc.tsv.gz	ENSG00000119242.grp_1.upstream.ENST00000544798	12	123155214	TAAATA	T	chr12_123155214_TAAATA_T	113	0.478261	0.275321	-0.156886	0.143349	INDEL	176	368	0.98825	ENSG00000119242.upstream	ENSG00000119242	8.579	rs142398365
QTS000024	ftp://ftp.ebi.ac.uk/pub/databases/spot/eQTL/sumstats/QTS000024/QTD000417/QTD000417.cc.tsv.gz	ENSG00000119242.grp_1.upstream.ENST00000544798	12	123155214	TAAATA	T	chr12_123155214_TAAATA_T	113	0.478261	0.275321	-0.156886	0.143349	INDEL	176	368	0.98825	ENSG00000119242.upstream	ENSG00000119242	8.579	rs781707054
QTS000024	ftp://ftp.ebi.ac.uk/pub/databases/spot/eQTL/sumstats/QTS000024/QTD000417/QTD000417.cc.tsv.gz	ENSG00000119242.grp_1.upstream.ENST00000544798	12	123155214	TAAATA	T	chr12_123155214_TAAATA_T	113	0.478261	0.275321	-0.156886	0.143349	INDEL	176	368	0.98825	ENSG00000119242.upstream	ENSG00000119242	8.579	rs553345368
QTS000024	ftp://ftp.ebi.ac.uk/pub/databases/spot/eQTL/sumstats/QTS000024/QTD000417/QTD000417.cc.tsv.gz	ENSG00000119242.grp_2.upstream.ENST00000542348	12	123155214	TAAATA	T	chr12_123155214_TAAATA_T	113	0.478261	0.200911	0.192366	0.149821	INDEL	176	368	0.98825	ENSG00000119242.upstream	ENSG00000119242	8.579	rs142398365
QTS000024	ftp://ftp.ebi.ac.uk/pub/databases/spot/eQTL/sumstats/QTS000024/QTD000417/QTD000417.cc.tsv.gz	ENSG00000119242.grp_2.upstream.ENST00000542348	12	123155214	TAAATA	T	chr12_123155214_TAAATA_T	113	0.478261	0.200911	0.192366	0.149821	INDEL	176	368	0.98825	ENSG00000119242.upstream	ENSG00000119242	8.579	rs781707054
QTS000024	ftp://ftp.ebi.ac.uk/pub/databases/spot/eQTL/sumstats/QTS000024/QTD000417/QTD000417.cc.tsv.gz	ENSG00000119242.grp_2.upstream.ENST00000542348	12	123155214	TAAATA	T	chr12_123155214_TAAATA_T	113	0.478261	0.200911	0.192366	0.149821	INDEL	176	368	0.98825	ENSG00000119242.upstream	ENSG00000119242	8.579	rs553345368
QTS000024	ftp://ftp.ebi.ac.uk/pub/databases/spot/eQTL/sumstats/QTS000024/QTD000417/QTD000417.cc.tsv.gz	ENSG00000182196.grp_2.contained.ENST00000315580	12	123155214	TAAATA	T	chr12_123155214_TAAATA_T	113	0.478261	1.30855e-05	0.546938	0.121784	INDEL	176	368	0.98825	ENSG00000182196.contained	ENSG00000182196	1.004	rs142398365
QTS000024	ftp://ftp.ebi.ac.uk/pub/databases/spot/eQTL/sumstats/QTS000024/QTD000417/QTD000417.cc.tsv.gz	ENSG00000182196.grp_2.contained.ENST00000315580	12	123155214	TAAATA	T	chr12_123155214_TAAATA_T	113	0.478261	1.30855e-05	0.546938	0.121784	INDEL	176	368	0.98825	ENSG00000182196.contained	ENSG00000182196	1.004	rs781707054
QTS000024	ftp://ftp.ebi.ac.uk/pub/databases/spot/eQTL/sumstats/QTS000024/QTD000417/QTD000417.cc.tsv.gz	ENSG00000182196.grp_2.contained.ENST00000315580	12	123155214	TAAATA	T	chr12_123155214_TAAATA_T	113	0.478261	1.30855e-05	0.546938	0.121784	INDEL	176	368	0.98825	ENSG00000182196.contained	ENSG00000182196	1.004	rs553345368
QTS000024	ftp://ftp.ebi.ac.uk/pub/databases/spot/eQTL/sumstats/QTS000024/QTD000417/QTD000417.cc.tsv.gz	ENSG00000184047.grp_2.contained.ENST00000439489	12	123155214	TAAATA	T	chr12_123155214_TAAATA_T	113	0.478261	0.149177	0.196468	0.135584	INDEL	176	368	0.98825	ENSG00000184047.contained	ENSG00000184047	1.155	rs142398365
QTS000024	ftp://ftp.ebi.ac.uk/pub/databases/spot/eQTL/sumstats/QTS000024/QTD000417/QTD000417.cc.tsv.gz	ENSG00000184047.grp_2.contained.ENST00000439489	12	123155214	TAAATA	T	chr12_123155214_TAAATA_T	113	0.478261	0.149177	0.196468	0.135584	INDEL	176	368	0.98825	ENSG00000184047.contained	ENSG00000184047	1.155	rs781707054
QTS000024	ftp://ftp.ebi.ac.uk/pub/databases/spot/eQTL/sumstats/QTS000024/QTD000417/QTD000417.cc.tsv.gz	ENSG00000184047.grp_2.contained.ENST00000439489	12	123155214	TAAATA	T	chr12_123155214_TAAATA_T	113	0.478261	0.149177	0.196468	0.135584	INDEL	176	368	0.98825	ENSG00000184047.contained	ENSG00000184047	1.155	rs553345368
QTS000024	ftp://ftp.ebi.ac.uk/pub/databases/spot/eQTL/sumstats/QTS000024/QTD000417/QTD000417.cc.tsv.gz	ENSG00000111011.grp_1.contained.ENST00000525332	12	123155322	G	C	chr12_123155322_G_C	8	0.0217391	0.850982	-0.060534	0.321727	SNP	8	368	0.99538	ENSG00000111011.contained	ENSG00000111011	67.715	rs61187102
QTS000024	ftp://ftp.ebi.ac.uk/pub/databases/spot/eQTL/sumstats/QTS000024/QTD000417/QTD000417.cc.tsv.gz	ENSG00000119242.grp_1.upstream.ENST00000544798	12	123155322	G	C	chr12_123155322_G_C	8	0.0217391	0.682406	0.145623	0.355273	SNP	8	368	0.99538	ENSG00000119242.upstream	ENSG00000119242	8.579	rs61187102
QTS000024	ftp://ftp.ebi.ac.uk/pub/databases/spot/eQTL/sumstats/QTS000024/QTD000417/QTD000417.cc.tsv.gz	ENSG00000119242.grp_2.upstream.ENST00000542348	12	123155322	G	C	chr12_123155322_G_C	8	0.0217391	0.0825111	0.64396	0.368678	SNP	8	368	0.99538	ENSG00000119242.upstream	ENSG00000119242	8.579	rs61187102
QTS000024	ftp://ftp.ebi.ac.uk/pub/databases/spot/eQTL/sumstats/QTS000024/QTD000417/QTD000417.cc.tsv.gz	ENSG00000182196.grp_2.contained.ENST00000315580	12	123155322	G	C	chr12_123155322_G_C	8	0.0217391	0.938378	0.0246485	0.318359	SNP	8	368	0.99538	ENSG00000182196.contained	ENSG00000182196	1.004	rs61187102
QTS000024	ftp://ftp.ebi.ac.uk/pub/databases/spot/eQTL/sumstats/QTS000024/QTD000417/QTD000417.cc.tsv.gz	ENSG00000184047.grp_2.contained.ENST00000439489	12	123155322	G	C	chr12_123155322_G_C	8	0.0217391	0.381035	0.295384	0.336318	SNP	8	368	0.99538	ENSG00000184047.contained	ENSG00000184047	1.155	rs61187102
QTS000024	ftp://ftp.ebi.ac.uk/pub/databases/spot/eQTL/sumstats/QTS000024/QTD000417/QTD000417.cc.tsv.gz	ENSG00000111011.grp_1.contained.ENST00000525332	12	123156117	C	A	chr12_123156117_C_A	111	0.464674	0.749327	-0.0394527	0.123271	SNP	171	368	0.99146	ENSG00000111011.contained	ENSG00000111011	67.715	rs1727314
QTS000024	ftp://ftp.ebi.ac.uk/pub/databases/spot/eQTL/sumstats/QTS000024/QTD000417/QTD000417.cc.tsv.gz	ENSG00000119242.grp_1.upstream.ENST00000544798	12	123156117	C	A	chr12_123156117_C_A	111	0.464674	0.165634	-0.188591	0.135444	SNP	171	368	0.99146	ENSG00000119242.upstream	ENSG00000119242	8.579	rs1727314
QTS000024	ftp://ftp.ebi.ac.uk/pub/databases/spot/eQTL/sumstats/QTS000024/QTD000417/QTD000417.cc.tsv.gz	ENSG00000119242.grp_2.upstream.ENST00000542348	12	123156117	C	A	chr12_123156117_C_A	111	0.464674	0.166561	0.196939	0.141751	SNP	171	368	0.99146	ENSG00000119242.upstream	ENSG00000119242	8.579	rs1727314
QTS000024	ftp://ftp.ebi.ac.uk/pub/databases/spot/eQTL/sumstats/QTS000024/QTD000417/QTD000417.cc.tsv.gz	ENSG00000182196.grp_2.contained.ENST00000315580	12	123156117	C	A	chr12_123156117_C_A	111	0.464674	9.45309e-07	0.578296	0.113608	SNP	171	368	0.99146	ENSG00000182196.contained	ENSG00000182196	1.004	rs1727314
QTS000024	ftp://ftp.ebi.ac.uk/pub/databases/spot/eQTL/sumstats/QTS000024/QTD000417/QTD000417.cc.tsv.gz	ENSG00000184047.grp_2.contained.ENST00000439489	12	123156117	C	A	chr12_123156117_C_A	111	0.464674	0.230005	0.15496	0.12863	SNP	171	368	0.99146	ENSG00000184047.contained	ENSG00000184047	1.155	rs1727314
QTS000024	ftp://ftp.ebi.ac.uk/pub/databases/spot/eQTL/sumstats/QTS000024/QTD000417/QTD000417.cc.tsv.gz	ENSG00000111011.grp_1.contained.ENST00000525332	12	123156306	C	G	chr12_123156306_C_G	42	0.125	0.616295	-0.0714076	0.142236	SNP	322	368	0.97235	ENSG00000111011.contained	ENSG00000111011	67.715	rs1727313
QTS000024	ftp://ftp.ebi.ac.uk/pub/databases/spot/eQTL/sumstats/QTS000024/QTD000417/QTD000417.cc.tsv.gz	ENSG00000119242.grp_1.upstream.ENST00000544798	12	123156306	C	G	chr12_123156306_C_G	42	0.125	0.039748	-0.321809	0.155284	SNP	322	368	0.97235	ENSG00000119242.upstream	ENSG00000119242	8.579	rs1727313
QTS000024	ftp://ftp.ebi.ac.uk/pub/databases/spot/eQTL/sumstats/QTS000024/QTD000417/QTD000417.cc.tsv.gz	ENSG00000119242.grp_2.upstream.ENST00000542348	12	123156306	C	G	chr12_123156306_C_G	42	0.125	0.219821	0.201767	0.163829	SNP	322	368	0.97235	ENSG00000119242.upstream	ENSG00000119242	8.579	rs1727313
QTS000024	ftp://ftp.ebi.ac.uk/pub/databases/spot/eQTL/sumstats/QTS000024/QTD000417/QTD000417.cc.tsv.gz	ENSG00000182196.grp_2.contained.ENST00000315580	12	123156306	C	G	chr12_123156306_C_G	42	0.125	1.14456e-06	0.662781	0.131287	SNP	322	368	0.97235	ENSG00000182196.contained	ENSG00000182196	1.004	rs1727313
QTS000024	ftp://ftp.ebi.ac.uk/pub/databases/spot/eQTL/sumstats/QTS000024/QTD000417/QTD000417.cc.tsv.gz	ENSG00000184047.grp_2.contained.ENST00000439489	12	123156306	C	G	chr12_123156306_C_G	42	0.125	0.532144	0.0932453	0.148948	SNP	322	368	0.97235	ENSG00000184047.contained	ENSG00000184047	1.155	rs1727313
QTS000024	ftp://ftp.ebi.ac.uk/pub/databases/spot/eQTL/sumstats/QTS000024/QTD000417/QTD000417.cc.tsv.gz	ENSG00000111011.grp_1.contained.ENST00000525332	12	123156653	C	T	chr12_123156653_C_T	94	0.404891	0.829566	-0.0275613	0.12784	SNP	149	368	0.99179	ENSG00000111011.contained	ENSG00000111011	67.715	rs1051434
QTS000024	ftp://ftp.ebi.ac.uk/pub/databases/spot/eQTL/sumstats/QTS000024/QTD000417/QTD000417.cc.tsv.gz	ENSG00000119242.grp_1.upstream.ENST00000544798	12	123156653	C	T	chr12_123156653_C_T	94	0.404891	0.313901	-0.14224	0.14082	SNP	149	368	0.99179	ENSG00000119242.upstream	ENSG00000119242	8.579	rs1051434
QTS000024	ftp://ftp.ebi.ac.uk/pub/databases/spot/eQTL/sumstats/QTS000024/QTD000417/QTD000417.cc.tsv.gz	ENSG00000119242.grp_2.upstream.ENST00000542348	12	123156653	C	T	chr12_123156653_C_T	94	0.404891	0.52142	0.094857	0.147638	SNP	149	368	0.99179	ENSG00000119242.upstream	ENSG00000119242	8.579	rs1051434
QTS000024	ftp://ftp.ebi.ac.uk/pub/databases/spot/eQTL/sumstats/QTS000024/QTD000417/QTD000417.cc.tsv.gz	ENSG00000182196.grp_2.contained.ENST00000315580	12	123156653	C	T	chr12_123156653_C_T	94	0.404891	2.21572e-14	0.889594	0.106403	SNP	149	368	0.99179	ENSG00000182196.contained	ENSG00000182196	1.004	rs1051434
QTS000024	ftp://ftp.ebi.ac.uk/pub/databases/spot/eQTL/sumstats/QTS000024/QTD000417/QTD000417.cc.tsv.gz	ENSG00000184047.grp_2.contained.ENST00000439489	12	123156653	C	T	chr12_123156653_C_T	94	0.404891	0.661711	-0.0586791	0.133871	SNP	149	368	0.99179	ENSG00000184047.contained	ENSG00000184047	1.155	rs1051434
QTS000024	ftp://ftp.ebi.ac.uk/pub/databases/spot/eQTL/sumstats/QTS000024/QTD000417/QTD000417.cc.tsv.gz	ENSG00000111011.grp_1.contained.ENST00000525332	12	123157352	A	G	chr12_123157352_A_G	8	0.0217391	0.456415	-0.247327	0.331324	SNP	8	368	0.96818	ENSG00000111011.contained	ENSG00000111011	67.715	rs7311411
QTS000024	ftp://ftp.ebi.ac.uk/pub/databases/spot/eQTL/sumstats/QTS000024/QTD000417/QTD000417.cc.tsv.gz	ENSG00000119242.grp_1.upstream.ENST00000544798	12	123157352	A	G	chr12_123157352_A_G	8	0.0217391	0.795692	0.0950575	0.366543	SNP	8	368	0.96818	ENSG00000119242.upstream	ENSG00000119242	8.579	rs7311411
QTS000024	ftp://ftp.ebi.ac.uk/pub/databases/spot/eQTL/sumstats/QTS000024/QTD000417/QTD000417.cc.tsv.gz	ENSG00000119242.grp_2.upstream.ENST00000542348	12	123157352	A	G	chr12_123157352_A_G	8	0.0217391	0.205148	-0.485689	0.381854	SNP	8	368	0.96818	ENSG00000119242.upstream	ENSG00000119242	8.579	rs7311411
QTS000024	ftp://ftp.ebi.ac.uk/pub/databases/spot/eQTL/sumstats/QTS000024/QTD000417/QTD000417.cc.tsv.gz	ENSG00000182196.grp_2.contained.ENST00000315580	12	123157352	A	G	chr12_123157352_A_G	8	0.0217391	0.244883	0.381645	0.327051	SNP	8	368	0.96818	ENSG00000182196.contained	ENSG00000182196	1.004	rs7311411
QTS000024	ftp://ftp.ebi.ac.uk/pub/databases/spot/eQTL/sumstats/QTS000024/QTD000417/QTD000417.cc.tsv.gz	ENSG00000184047.grp_2.contained.ENST00000439489	12	123157352	A	G	chr12_123157352_A_G	8	0.0217391	0.919288	-0.0352816	0.347664	SNP	8	368	0.96818	ENSG00000184047.contained	ENSG00000184047	1.155	rs7311411
QTS000024	ftp://ftp.ebi.ac.uk/pub/databases/spot/eQTL/sumstats/QTS000024/QTD000417/QTD000417.cc.tsv.gz	ENSG00000111011.grp_1.contained.ENST00000525332	12	123157383	TA	T	chr12_123157383_TA_T	80	0.25	0.126897	0.166431	0.108494	INDEL	276	368	0.98541	ENSG00000111011.contained	ENSG00000111011	67.715	rs11324033
QTS000024	ftp://ftp.ebi.ac.uk/pub/databases/spot/eQTL/sumstats/QTS000024/QTD000417/QTD000417.cc.tsv.gz	ENSG00000119242.grp_1.upstream.ENST00000544798	12	123157383	TA	T	chr12_123157383_TA_T	80	0.25	0.264379	-0.134647	0.12024	INDEL	276	368	0.98541	ENSG00000119242.upstream	ENSG00000119242	8.579	rs11324033
QTS000024	ftp://ftp.ebi.ac.uk/pub/databases/spot/eQTL/sumstats/QTS000024/QTD000417/QTD000417.cc.tsv.gz	ENSG00000119242.grp_2.upstream.ENST00000542348	12	123157383	TA	T	chr12_123157383_TA_T	80	0.25	0.802605	-0.0316162	0.126278	INDEL	276	368	0.98541	ENSG00000119242.upstream	ENSG00000119242	8.579	rs11324033
QTS000024	ftp://ftp.ebi.ac.uk/pub/databases/spot/eQTL/sumstats/QTS000024/QTD000417/QTD000417.cc.tsv.gz	ENSG00000182196.grp_2.contained.ENST00000315580	12	123157383	TA	T	chr12_123157383_TA_T	80	0.25	3.18428e-05	0.438997	0.102683	INDEL	276	368	0.98541	ENSG00000182196.contained	ENSG00000182196	1.004	rs11324033
QTS000024	ftp://ftp.ebi.ac.uk/pub/databases/spot/eQTL/sumstats/QTS000024/QTD000417/QTD000417.cc.tsv.gz	ENSG00000184047.grp_2.contained.ENST00000439489	12	123157383	TA	T	chr12_123157383_TA_T	80	0.25	0.913645	0.0124294	0.114446	INDEL	276	368	0.98541	ENSG00000184047.contained	ENSG00000184047	1.155	rs11324033
QTS000024	ftp://ftp.ebi.ac.uk/pub/databases/spot/eQTL/sumstats/QTS000024/QTD000417/QTD000417.cc.tsv.gz	ENSG00000111011.grp_1.contained.ENST00000525332	12	123157673	G	T	chr12_123157673_G_T	95	0.407609	0.999843	-2.50226e-05	0.127123	SNP	150	368	0.99143	ENSG00000111011.contained	ENSG00000111011	67.715	rs1727312
QTS000024	ftp://ftp.ebi.ac.uk/pub/databases/spot/eQTL/sumstats/QTS000024/QTD000417/QTD000417.cc.tsv.gz	ENSG00000119242.grp_1.upstream.ENST00000544798	12	123157673	G	T	chr12_123157673_G_T	95	0.407609	0.254435	-0.159971	0.139892	SNP	150	368	0.99143	ENSG00000119242.upstream	ENSG00000119242	8.579	rs1727312
QTS000024	ftp://ftp.ebi.ac.uk/pub/databases/spot/eQTL/sumstats/QTS000024/QTD000417/QTD000417.cc.tsv.gz	ENSG00000119242.grp_2.upstream.ENST00000542348	12	123157673	G	T	chr12_123157673_G_T	95	0.407609	0.570109	0.0835454	0.146827	SNP	150	368	0.99143	ENSG00000119242.upstream	ENSG00000119242	8.579	rs1727312
QTS000024	ftp://ftp.ebi.ac.uk/pub/databases/spot/eQTL/sumstats/QTS000024/QTD000417/QTD000417.cc.tsv.gz	ENSG00000182196.grp_2.contained.ENST00000315580	12	123157673	G	T	chr12_123157673_G_T	95	0.407609	8.42905e-14	0.867515	0.106619	SNP	150	368	0.99143	ENSG00000182196.contained	ENSG00000182196	1.004	rs1727312
QTS000024	ftp://ftp.ebi.ac.uk/pub/databases/spot/eQTL/sumstats/QTS000024/QTD000417/QTD000417.cc.tsv.gz	ENSG00000184047.grp_2.contained.ENST00000439489	12	123157673	G	T	chr12_123157673_G_T	95	0.407609	0.687419	-0.0536516	0.133113	SNP	150	368	0.99143	ENSG00000184047.contained	ENSG00000184047	1.155	rs1727312
QTS000024	ftp://ftp.ebi.ac.uk/pub/databases/spot/eQTL/sumstats/QTS000024/QTD000417/QTD000417.cc.tsv.gz	ENSG00000111011.grp_1.contained.ENST00000525332	12	123157986	A	AT	chr12_123157986_A_AT	23	0.0625	0.0874549	-0.359137	0.208928	INDEL	23	368	0.97829	ENSG00000111011.contained	ENSG00000111011	67.715	rs1256724225
QTS000024	ftp://ftp.ebi.ac.uk/pub/databases/spot/eQTL/sumstats/QTS000024/QTD000417/QTD000417.cc.tsv.gz	ENSG00000119242.grp_1.upstream.ENST00000544798	12	123157986	A	AT	chr12_123157986_A_AT	23	0.0625	0.0781141	-0.408875	0.230678	INDEL	23	368	0.97829	ENSG00000119242.upstream	ENSG00000119242	8.579	rs1256724225
QTS000024	ftp://ftp.ebi.ac.uk/pub/databases/spot/eQTL/sumstats/QTS000024/QTD000417/QTD000417.cc.tsv.gz	ENSG00000119242.grp_2.upstream.ENST00000542348	12	123157986	A	AT	chr12_123157986_A_AT	23	0.0625	0.606505	0.125631	0.243455	INDEL	23	368	0.97829	ENSG00000119242.upstream	ENSG00000119242	8.579	rs1256724225
QTS000024	ftp://ftp.ebi.ac.uk/pub/databases/spot/eQTL/sumstats/QTS000024/QTD000417/QTD000417.cc.tsv.gz	ENSG00000182196.grp_2.contained.ENST00000315580	12	123157986	A	AT	chr12_123157986_A_AT	23	0.0625	0.521261	-0.133863	0.208268	INDEL	23	368	0.97829	ENSG00000182196.contained	ENSG00000182196	1.004	rs1256724225
QTS000024	ftp://ftp.ebi.ac.uk/pub/databases/spot/eQTL/sumstats/QTS000024/QTD000417/QTD000417.cc.tsv.gz	ENSG00000184047.grp_2.contained.ENST00000439489	12	123157986	A	AT	chr12_123157986_A_AT	23	0.0625	0.179418	0.296059	0.219606	INDEL	23	368	0.97829	ENSG00000184047.contained	ENSG00000184047	1.155	rs1256724225
QTS000024	ftp://ftp.ebi.ac.uk/pub/databases/spot/eQTL/sumstats/QTS000024/QTD000417/QTD000417.cc.tsv.gz	ENSG00000111011.grp_1.contained.ENST00000525332	12	123157991	T	A	chr12_123157991_T_A	114	0.472826	0.864882	-0.0206054	0.120908	SNP	174	368	0.98409	ENSG00000111011.contained	ENSG00000111011	67.715	rs1716162
QTS000024	ftp://ftp.ebi.ac.uk/pub/databases/spot/eQTL/sumstats/QTS000024/QTD000417/QTD000417.cc.tsv.gz	ENSG00000119242.grp_1.upstream.ENST00000544798	12	123157991	T	A	chr12_123157991_T_A	114	0.472826	0.261687	-0.149872	0.13308	SNP	174	368	0.98409	ENSG00000119242.upstream	ENSG00000119242	8.579	rs1716162
QTS000024	ftp://ftp.ebi.ac.uk/pub/databases/spot/eQTL/sumstats/QTS000024/QTD000417/QTD000417.cc.tsv.gz	ENSG00000119242.grp_2.upstream.ENST00000542348	12	123157991	T	A	chr12_123157991_T_A	114	0.472826	0.170898	0.191176	0.13902	SNP	174	368	0.98409	ENSG00000119242.upstream	ENSG00000119242	8.579	rs1716162
QTS000024	ftp://ftp.ebi.ac.uk/pub/databases/spot/eQTL/sumstats/QTS000024/QTD000417/QTD000417.cc.tsv.gz	ENSG00000182196.grp_2.contained.ENST00000315580	12	123157991	T	A	chr12_123157991_T_A	114	0.472826	3.53054e-06	0.538361	0.112246	SNP	174	368	0.98409	ENSG00000182196.contained	ENSG00000182196	1.004	rs1716162
QTS000024	ftp://ftp.ebi.ac.uk/pub/databases/spot/eQTL/sumstats/QTS000024/QTD000417/QTD000417.cc.tsv.gz	ENSG00000184047.grp_2.contained.ENST00000439489	12	123157991	T	A	chr12_123157991_T_A	114	0.472826	0.343593	0.119993	0.126341	SNP	174	368	0.98409	ENSG00000184047.contained	ENSG00000184047	1.155	rs1716162
QTS000024	ftp://ftp.ebi.ac.uk/pub/databases/spot/eQTL/sumstats/QTS000024/QTD000417/QTD000417.cc.tsv.gz	ENSG00000111011.grp_1.contained.ENST00000525332	12	123158193	T	C	chr12_123158193_T_C	7	0.0190217	0.971187	-0.0122864	0.339652	SNP	7	368	0.98992	ENSG00000111011.contained	ENSG00000111011	67.715	rs11057172
QTS000024	ftp://ftp.ebi.ac.uk/pub/databases/spot/eQTL/sumstats/QTS000024/QTD000417/QTD000417.cc.tsv.gz	ENSG00000119242.grp_1.upstream.ENST00000544798	12	123158193	T	C	chr12_123158193_T_C	7	0.0190217	0.897211	-0.0485427	0.375197	SNP	7	368	0.98992	ENSG00000119242.upstream	ENSG00000119242	8.579	rs11057172
QTS000024	ftp://ftp.ebi.ac.uk/pub/databases/spot/eQTL/sumstats/QTS000024/QTD000417/QTD000417.cc.tsv.gz	ENSG00000119242.grp_2.upstream.ENST00000542348	12	123158193	T	C	chr12_123158193_T_C	7	0.0190217	0.93757	0.0308012	0.39267	SNP	7	368	0.98992	ENSG00000119242.upstream	ENSG00000119242	8.579	rs11057172
QTS000024	ftp://ftp.ebi.ac.uk/pub/databases/spot/eQTL/sumstats/QTS000024/QTD000417/QTD000417.cc.tsv.gz	ENSG00000182196.grp_2.contained.ENST00000315580	12	123158193	T	C	chr12_123158193_T_C	7	0.0190217	0.287588	-0.357313	0.334942	SNP	7	368	0.98992	ENSG00000182196.contained	ENSG00000182196	1.004	rs11057172
QTS000024	ftp://ftp.ebi.ac.uk/pub/databases/spot/eQTL/sumstats/QTS000024/QTD000417/QTD000417.cc.tsv.gz	ENSG00000184047.grp_2.contained.ENST00000439489	12	123158193	T	C	chr12_123158193_T_C	7	0.0190217	0.42121	0.286351	0.355147	SNP	7	368	0.98992	ENSG00000184047.contained	ENSG00000184047	1.155	rs11057172
QTS000024	ftp://ftp.ebi.ac.uk/pub/databases/spot/eQTL/sumstats/QTS000024/QTD000417/QTD000417.cc.tsv.gz	ENSG00000111011.grp_1.contained.ENST00000525332	12	123158408	C	G	chr12_123158408_C_G	111	0.464674	0.753136	-0.0388534	0.123337	SNP	171	368	0.99156	ENSG00000111011.contained	ENSG00000111011	67.715	rs2682429
QTS000024	ftp://ftp.ebi.ac.uk/pub/databases/spot/eQTL/sumstats/QTS000024/QTD000417/QTD000417.cc.tsv.gz	ENSG00000119242.grp_1.upstream.ENST00000544798	12	123158408	C	G	chr12_123158408_C_G	111	0.464674	0.165797	-0.188617	0.135516	SNP	171	368	0.99156	ENSG00000119242.upstream	ENSG00000119242	8.579	rs2682429
QTS000024	ftp://ftp.ebi.ac.uk/pub/databases/spot/eQTL/sumstats/QTS000024/QTD000417/QTD000417.cc.tsv.gz	ENSG00000119242.grp_2.upstream.ENST00000542348	12	123158408	C	G	chr12_123158408_C_G	111	0.464674	0.166082	0.197263	0.141823	SNP	171	368	0.99156	ENSG00000119242.upstream	ENSG00000119242	8.579	rs2682429
QTS000024	ftp://ftp.ebi.ac.uk/pub/databases/spot/eQTL/sumstats/QTS000024/QTD000417/QTD000417.cc.tsv.gz	ENSG00000182196.grp_2.contained.ENST00000315580	12	123158408	C	G	chr12_123158408_C_G	111	0.464674	9.61577e-07	0.57823	0.113678	SNP	171	368	0.99156	ENSG00000182196.contained	ENSG00000182196	1.004	rs2682429
QTS000024	ftp://ftp.ebi.ac.uk/pub/databases/spot/eQTL/sumstats/QTS000024/QTD000417/QTD000417.cc.tsv.gz	ENSG00000184047.grp_2.contained.ENST00000439489	12	123158408	C	G	chr12_123158408_C_G	111	0.464674	0.233429	0.153913	0.128705	SNP	171	368	0.99156	ENSG00000184047.contained	ENSG00000184047	1.155	rs2682429
QTS000024	ftp://ftp.ebi.ac.uk/pub/databases/spot/eQTL/sumstats/QTS000024/QTD000417/QTD000417.cc.tsv.gz	ENSG00000111011.grp_1.contained.ENST00000525332	12	123158810	T	C	chr12_123158810_T_C	29	0.0842391	0.0117242	-0.446487	0.175228	SNP	31	368	0.99321	ENSG00000111011.contained	ENSG00000111011	67.715	rs111627086
QTS000024	ftp://ftp.ebi.ac.uk/pub/databases/spot/eQTL/sumstats/QTS000024/QTD000417/QTD000417.cc.tsv.gz	ENSG00000119242.grp_1.upstream.ENST00000544798	12	123158810	T	C	chr12_123158810_T_C	29	0.0842391	0.323999	-0.194557	0.196689	SNP	31	368	0.99321	ENSG00000119242.upstream	ENSG00000119242	8.579	rs111627086
QTS000024	ftp://ftp.ebi.ac.uk/pub/databases/spot/eQTL/sumstats/QTS000024/QTD000417/QTD000417.cc.tsv.gz	ENSG00000119242.grp_2.upstream.ENST00000542348	12	123158810	T	C	chr12_123158810_T_C	29	0.0842391	0.297807	0.214904	0.205774	SNP	31	368	0.99321	ENSG00000119242.upstream	ENSG00000119242	8.579	rs111627086
QTS000024	ftp://ftp.ebi.ac.uk/pub/databases/spot/eQTL/sumstats/QTS000024/QTD000417/QTD000417.cc.tsv.gz	ENSG00000182196.grp_2.contained.ENST00000315580	12	123158810	T	C	chr12_123158810_T_C	29	0.0842391	0.94782	-0.0115795	0.176675	SNP	31	368	0.99321	ENSG00000182196.contained	ENSG00000182196	1.004	rs111627086
QTS000024	ftp://ftp.ebi.ac.uk/pub/databases/spot/eQTL/sumstats/QTS000024/QTD000417/QTD000417.cc.tsv.gz	ENSG00000184047.grp_2.contained.ENST00000439489	12	123158810	T	C	chr12_123158810_T_C	29	0.0842391	0.786157	0.0508215	0.187025	SNP	31	368	0.99321	ENSG00000184047.contained	ENSG00000184047	1.155	rs111627086
QTS000024	ftp://ftp.ebi.ac.uk/pub/databases/spot/eQTL/sumstats/QTS000024/QTD000417/QTD000417.cc.tsv.gz	ENSG00000111011.grp_1.contained.ENST00000525332	12	123158873	T	C	chr12_123158873_T_C	111	0.464674	0.758453	-0.0380069	0.123395	SNP	171	368	0.99192	ENSG00000111011.contained	ENSG00000111011	67.715	rs2695481
QTS000024	ftp://ftp.ebi.ac.uk/pub/databases/spot/eQTL/sumstats/QTS000024/QTD000417/QTD000417.cc.tsv.gz	ENSG00000119242.grp_1.upstream.ENST00000544798	12	123158873	T	C	chr12_123158873_T_C	111	0.464674	0.16328	-0.189825	0.135568	SNP	171	368	0.99192	ENSG00000119242.upstream	ENSG00000119242	8.579	rs2695481
QTS000024	ftp://ftp.ebi.ac.uk/pub/databases/spot/eQTL/sumstats/QTS000024/QTD000417/QTD000417.cc.tsv.gz	ENSG00000119242.grp_2.upstream.ENST00000542348	12	123158873	T	C	chr12_123158873_T_C	111	0.464674	0.166397	0.197207	0.141889	SNP	171	368	0.99192	ENSG00000119242.upstream	ENSG00000119242	8.579	rs2695481
QTS000024	ftp://ftp.ebi.ac.uk/pub/databases/spot/eQTL/sumstats/QTS000024/QTD000417/QTD000417.cc.tsv.gz	ENSG00000182196.grp_2.contained.ENST00000315580	12	123158873	T	C	chr12_123158873_T_C	111	0.464674	9.6097e-07	0.578507	0.11373	SNP	171	368	0.99192	ENSG00000182196.contained	ENSG00000182196	1.004	rs2695481
QTS000024	ftp://ftp.ebi.ac.uk/pub/databases/spot/eQTL/sumstats/QTS000024/QTD000417/QTD000417.cc.tsv.gz	ENSG00000184047.grp_2.contained.ENST00000439489	12	123158873	T	C	chr12_123158873_T_C	111	0.464674	0.236962	0.15283	0.128772	SNP	171	368	0.99192	ENSG00000184047.contained	ENSG00000184047	1.155	rs2695481
QTS000024	ftp://ftp.ebi.ac.uk/pub/databases/spot/eQTL/sumstats/QTS000024/QTD000417/QTD000417.cc.tsv.gz	ENSG00000111011.grp_1.contained.ENST00000525332	12	123158906	C	A	chr12_123158906_C_A	5	0.013587	0.858928	-0.0710999	0.399413	SNP	5	368	0.99979	ENSG00000111011.contained	ENSG00000111011	67.715	rs12311134
QTS000024	ftp://ftp.ebi.ac.uk/pub/databases/spot/eQTL/sumstats/QTS000024/QTD000417/QTD000417.cc.tsv.gz	ENSG00000119242.grp_1.upstream.ENST00000544798	12	123158906	C	A	chr12_123158906_C_A	5	0.013587	0.845536	0.0860902	0.441223	SNP	5	368	0.99979	ENSG00000119242.upstream	ENSG00000119242	8.579	rs12311134
QTS000024	ftp://ftp.ebi.ac.uk/pub/databases/spot/eQTL/sumstats/QTS000024/QTD000417/QTD000417.cc.tsv.gz	ENSG00000119242.grp_2.upstream.ENST00000542348	12	123158906	C	A	chr12_123158906_C_A	5	0.013587	0.880108	0.0697562	0.461778	SNP	5	368	0.99979	ENSG00000119242.upstream	ENSG00000119242	8.579	rs12311134
QTS000024	ftp://ftp.ebi.ac.uk/pub/databases/spot/eQTL/sumstats/QTS000024/QTD000417/QTD000417.cc.tsv.gz	ENSG00000182196.grp_2.contained.ENST00000315580	12	123158906	C	A	chr12_123158906_C_A	5	0.013587	0.139156	-0.583497	0.392677	SNP	5	368	0.99979	ENSG00000182196.contained	ENSG00000182196	1.004	rs12311134
QTS000024	ftp://ftp.ebi.ac.uk/pub/databases/spot/eQTL/sumstats/QTS000024/QTD000417/QTD000417.cc.tsv.gz	ENSG00000184047.grp_2.contained.ENST00000439489	12	123158906	C	A	chr12_123158906_C_A	5	0.013587	0.0427104	0.844156	0.413406	SNP	5	368	0.99979	ENSG00000184047.contained	ENSG00000184047	1.155	rs12311134
QTS000024	ftp://ftp.ebi.ac.uk/pub/databases/spot/eQTL/sumstats/QTS000024/QTD000417/QTD000417.cc.tsv.gz	ENSG00000111011.grp_1.contained.ENST00000525332	12	123159142	T	C	chr12_123159142_T_C	111	0.464674	0.758453	-0.0380069	0.123395	SNP	171	368	0.99192	ENSG00000111011.contained	ENSG00000111011	67.715	rs2851438
QTS000024	ftp://ftp.ebi.ac.uk/pub/databases/spot/eQTL/sumstats/QTS000024/QTD000417/QTD000417.cc.tsv.gz	ENSG00000119242.grp_1.upstream.ENST00000544798	12	123159142	T	C	chr12_123159142_T_C	111	0.464674	0.16328	-0.189825	0.135568	SNP	171	368	0.99192	ENSG00000119242.upstream	ENSG00000119242	8.579	rs2851438
QTS000024	ftp://ftp.ebi.ac.uk/pub/databases/spot/eQTL/sumstats/QTS000024/QTD000417/QTD000417.cc.tsv.gz	ENSG00000119242.grp_2.upstream.ENST00000542348	12	123159142	T	C	chr12_123159142_T_C	111	0.464674	0.166397	0.197207	0.141889	SNP	171	368	0.99192	ENSG00000119242.upstream	ENSG00000119242	8.579	rs2851438
QTS000024	ftp://ftp.ebi.ac.uk/pub/databases/spot/eQTL/sumstats/QTS000024/QTD000417/QTD000417.cc.tsv.gz	ENSG00000182196.grp_2.contained.ENST00000315580	12	123159142	T	C	chr12_123159142_T_C	111	0.464674	9.6097e-07	0.578507	0.11373	SNP	171	368	0.99192	ENSG00000182196.contained	ENSG00000182196	1.004	rs2851438
QTS000024	ftp://ftp.ebi.ac.uk/pub/databases/spot/eQTL/sumstats/QTS000024/QTD000417/QTD000417.cc.tsv.gz	ENSG00000184047.grp_2.contained.ENST00000439489	12	123159142	T	C	chr12_123159142_T_C	111	0.464674	0.236962	0.15283	0.128772	SNP	171	368	0.99192	ENSG00000184047.contained	ENSG00000184047	1.155	rs2851438
QTS000024	ftp://ftp.ebi.ac.uk/pub/databases/spot/eQTL/sumstats/QTS000024/QTD000417/QTD000417.cc.tsv.gz	ENSG00000111011.grp_1.contained.ENST00000525332	12	123159159	ATTTT	A	chr12_123159159_ATTTT_A	7	0.0190217	0.99639	-0.00151938	0.335352	INDEL	7	368	0.95048	ENSG00000111011.contained	ENSG00000111011	67.715	rs1008674451
QTS000024	ftp://ftp.ebi.ac.uk/pub/databases/spot/eQTL/sumstats/QTS000024/QTD000417/QTD000417.cc.tsv.gz	ENSG00000111011.grp_1.contained.ENST00000525332	12	123159159	ATTTT	A	chr12_123159159_ATTTT_A	7	0.0190217	0.99639	-0.00151938	0.335352	INDEL	7	368	0.95048	ENSG00000111011.contained	ENSG00000111011	67.715	rs368379789
QTS000024	ftp://ftp.ebi.ac.uk/pub/databases/spot/eQTL/sumstats/QTS000024/QTD000417/QTD000417.cc.tsv.gz	ENSG00000119242.grp_1.upstream.ENST00000544798	12	123159159	ATTTT	A	chr12_123159159_ATTTT_A	7	0.0190217	0.214573	-0.459408	0.368774	INDEL	7	368	0.95048	ENSG00000119242.upstream	ENSG00000119242	8.579	rs1008674451
QTS000024	ftp://ftp.ebi.ac.uk/pub/databases/spot/eQTL/sumstats/QTS000024/QTD000417/QTD000417.cc.tsv.gz	ENSG00000119242.grp_1.upstream.ENST00000544798	12	123159159	ATTTT	A	chr12_123159159_ATTTT_A	7	0.0190217	0.214573	-0.459408	0.368774	INDEL	7	368	0.95048	ENSG00000119242.upstream	ENSG00000119242	8.579	rs368379789
QTS000024	ftp://ftp.ebi.ac.uk/pub/databases/spot/eQTL/sumstats/QTS000024/QTD000417/QTD000417.cc.tsv.gz	ENSG00000119242.grp_2.upstream.ENST00000542348	12	123159159	ATTTT	A	chr12_123159159_ATTTT_A	7	0.0190217	0.100302	-0.635543	0.384609	INDEL	7	368	0.95048	ENSG00000119242.upstream	ENSG00000119242	8.579	rs1008674451
QTS000024	ftp://ftp.ebi.ac.uk/pub/databases/spot/eQTL/sumstats/QTS000024/QTD000417/QTD000417.cc.tsv.gz	ENSG00000119242.grp_2.upstream.ENST00000542348	12	123159159	ATTTT	A	chr12_123159159_ATTTT_A	7	0.0190217	0.100302	-0.635543	0.384609	INDEL	7	368	0.95048	ENSG00000119242.upstream	ENSG00000119242	8.579	rs368379789
QTS000024	ftp://ftp.ebi.ac.uk/pub/databases/spot/eQTL/sumstats/QTS000024/QTD000417/QTD000417.cc.tsv.gz	ENSG00000182196.grp_2.contained.ENST00000315580	12	123159159	ATTTT	A	chr12_123159159_ATTTT_A	7	0.0190217	0.330704	0.322777	0.330882	INDEL	7	368	0.95048	ENSG00000182196.contained	ENSG00000182196	1.004	rs1008674451
QTS000024	ftp://ftp.ebi.ac.uk/pub/databases/spot/eQTL/sumstats/QTS000024/QTD000417/QTD000417.cc.tsv.gz	ENSG00000182196.grp_2.contained.ENST00000315580	12	123159159	ATTTT	A	chr12_123159159_ATTTT_A	7	0.0190217	0.330704	0.322777	0.330882	INDEL	7	368	0.95048	ENSG00000182196.contained	ENSG00000182196	1.004	rs368379789
QTS000024	ftp://ftp.ebi.ac.uk/pub/databases/spot/eQTL/sumstats/QTS000024/QTD000417/QTD000417.cc.tsv.gz	ENSG00000184047.grp_2.contained.ENST00000439489	12	123159159	ATTTT	A	chr12_123159159_ATTTT_A	7	0.0190217	0.134957	-0.524209	0.349002	INDEL	7	368	0.95048	ENSG00000184047.contained	ENSG00000184047	1.155	rs1008674451
QTS000024	ftp://ftp.ebi.ac.uk/pub/databases/spot/eQTL/sumstats/QTS000024/QTD000417/QTD000417.cc.tsv.gz	ENSG00000184047.grp_2.contained.ENST00000439489	12	123159159	ATTTT	A	chr12_123159159_ATTTT_A	7	0.0190217	0.134957	-0.524209	0.349002	INDEL	7	368	0.95048	ENSG00000184047.contained	ENSG00000184047	1.155	rs368379789
QTS000024	ftp://ftp.ebi.ac.uk/pub/databases/spot/eQTL/sumstats/QTS000024/QTD000417/QTD000417.cc.tsv.gz	ENSG00000111011.grp_1.contained.ENST00000525332	12	123159182	A	G	chr12_123159182_A_G	76	0.236413	0.133325	0.165587	0.109778	SNP	281	368	0.98542	ENSG00000111011.contained	ENSG00000111011	67.715	rs10744147
QTS000024	ftp://ftp.ebi.ac.uk/pub/databases/spot/eQTL/sumstats/QTS000024/QTD000417/QTD000417.cc.tsv.gz	ENSG00000119242.grp_1.upstream.ENST00000544798	12	123159182	A	G	chr12_123159182_A_G	76	0.236413	0.279023	-0.132125	0.121662	SNP	281	368	0.98542	ENSG00000119242.upstream	ENSG00000119242	8.579	rs10744147
QTS000024	ftp://ftp.ebi.ac.uk/pub/databases/spot/eQTL/sumstats/QTS000024/QTD000417/QTD000417.cc.tsv.gz	ENSG00000119242.grp_2.upstream.ENST00000542348	12	123159182	A	G	chr12_123159182_A_G	76	0.236413	0.831523	-0.0272206	0.12775	SNP	281	368	0.98542	ENSG00000119242.upstream	ENSG00000119242	8.579	rs10744147
QTS000024	ftp://ftp.ebi.ac.uk/pub/databases/spot/eQTL/sumstats/QTS000024/QTD000417/QTD000417.cc.tsv.gz	ENSG00000182196.grp_2.contained.ENST00000315580	12	123159182	A	G	chr12_123159182_A_G	76	0.236413	0.000162156	0.404465	0.104828	SNP	281	368	0.98542	ENSG00000182196.contained	ENSG00000182196	1.004	rs10744147
QTS000024	ftp://ftp.ebi.ac.uk/pub/databases/spot/eQTL/sumstats/QTS000024/QTD000417/QTD000417.cc.tsv.gz	ENSG00000184047.grp_2.contained.ENST00000439489	12	123159182	A	G	chr12_123159182_A_G	76	0.236413	0.509565	0.0764208	0.115628	SNP	281	368	0.98542	ENSG00000184047.contained	ENSG00000184047	1.155	rs10744147
QTS000024	ftp://ftp.ebi.ac.uk/pub/databases/spot/eQTL/sumstats/QTS000024/QTD000417/QTD000417.cc.tsv.gz	ENSG00000111011.grp_1.contained.ENST00000525332	12	123159448	C	T	chr12_123159448_C_T	6	0.0190217	0.133959	-0.439347	0.29175	SNP	7	368	0.99785	ENSG00000111011.contained	ENSG00000111011	67.715	rs60052793
QTS000024	ftp://ftp.ebi.ac.uk/pub/databases/spot/eQTL/sumstats/QTS000024/QTD000417/QTD000417.cc.tsv.gz	ENSG00000119242.grp_1.upstream.ENST00000544798	12	123159448	C	T	chr12_123159448_C_T	6	0.0190217	0.984852	0.00616924	0.324451	SNP	7	368	0.99785	ENSG00000119242.upstream	ENSG00000119242	8.579	rs60052793
QTS000024	ftp://ftp.ebi.ac.uk/pub/databases/spot/eQTL/sumstats/QTS000024/QTD000417/QTD000417.cc.tsv.gz	ENSG00000119242.grp_2.upstream.ENST00000542348	12	123159448	C	T	chr12_123159448_C_T	6	0.0190217	0.671018	0.144399	0.339369	SNP	7	368	0.99785	ENSG00000119242.upstream	ENSG00000119242	8.579	rs60052793
QTS000024	ftp://ftp.ebi.ac.uk/pub/databases/spot/eQTL/sumstats/QTS000024/QTD000417/QTD000417.cc.tsv.gz	ENSG00000182196.grp_2.contained.ENST00000315580	12	123159448	C	T	chr12_123159448_C_T	6	0.0190217	0.892152	-0.0394575	0.290585	SNP	7	368	0.99785	ENSG00000182196.contained	ENSG00000182196	1.004	rs60052793
QTS000024	ftp://ftp.ebi.ac.uk/pub/databases/spot/eQTL/sumstats/QTS000024/QTD000417/QTD000417.cc.tsv.gz	ENSG00000184047.grp_2.contained.ENST00000439489	12	123159448	C	T	chr12_123159448_C_T	6	0.0190217	0.797773	-0.0789481	0.307629	SNP	7	368	0.99785	ENSG00000184047.contained	ENSG00000184047	1.155	rs60052793
QTS000024	ftp://ftp.ebi.ac.uk/pub/databases/spot/eQTL/sumstats/QTS000024/QTD000417/QTD000417.cc.tsv.gz	ENSG00000111011.grp_1.contained.ENST00000525332	12	123159496	T	C	chr12_123159496_T_C	9	0.0244565	0.64373	-0.141403	0.305195	SNP	9	368	0.99547	ENSG00000111011.contained	ENSG00000111011	67.715	rs61041384
QTS000024	ftp://ftp.ebi.ac.uk/pub/databases/spot/eQTL/sumstats/QTS000024/QTD000417/QTD000417.cc.tsv.gz	ENSG00000119242.grp_1.upstream.ENST00000544798	12	123159496	T	C	chr12_123159496_T_C	9	0.0244565	0.46552	0.246373	0.33683	SNP	9	368	0.99547	ENSG00000119242.upstream	ENSG00000119242	8.579	rs61041384
QTS000024	ftp://ftp.ebi.ac.uk/pub/databases/spot/eQTL/sumstats/QTS000024/QTD000417/QTD000417.cc.tsv.gz	ENSG00000119242.grp_2.upstream.ENST00000542348	12	123159496	T	C	chr12_123159496_T_C	9	0.0244565	0.0914523	0.594263	0.350091	SNP	9	368	0.99547	ENSG00000119242.upstream	ENSG00000119242	8.579	rs61041384
QTS000024	ftp://ftp.ebi.ac.uk/pub/databases/spot/eQTL/sumstats/QTS000024/QTD000417/QTD000417.cc.tsv.gz	ENSG00000182196.grp_2.contained.ENST00000315580	12	123159496	T	C	chr12_123159496_T_C	9	0.0244565	0.582671	-0.166207	0.301894	SNP	9	368	0.99547	ENSG00000182196.contained	ENSG00000182196	1.004	rs61041384
QTS000024	ftp://ftp.ebi.ac.uk/pub/databases/spot/eQTL/sumstats/QTS000024/QTD000417/QTD000417.cc.tsv.gz	ENSG00000184047.grp_2.contained.ENST00000439489	12	123159496	T	C	chr12_123159496_T_C	9	0.0244565	0.424946	0.255401	0.31933	SNP	9	368	0.99547	ENSG00000184047.contained	ENSG00000184047	1.155	rs61041384
QTS000024	ftp://ftp.ebi.ac.uk/pub/databases/spot/eQTL/sumstats/QTS000024/QTD000417/QTD000417.cc.tsv.gz	ENSG00000111011.grp_1.contained.ENST00000525332	12	123159509	C	A	chr12_123159509_C_A	111	0.464674	0.758453	-0.0380069	0.123395	SNP	171	368	0.99192	ENSG00000111011.contained	ENSG00000111011	67.715	rs1047158
QTS000024	ftp://ftp.ebi.ac.uk/pub/databases/spot/eQTL/sumstats/QTS000024/QTD000417/QTD000417.cc.tsv.gz	ENSG00000119242.grp_1.upstream.ENST00000544798	12	123159509	C	A	chr12_123159509_C_A	111	0.464674	0.16328	-0.189825	0.135568	SNP	171	368	0.99192	ENSG00000119242.upstream	ENSG00000119242	8.579	rs1047158
QTS000024	ftp://ftp.ebi.ac.uk/pub/databases/spot/eQTL/sumstats/QTS000024/QTD000417/QTD000417.cc.tsv.gz	ENSG00000119242.grp_2.upstream.ENST00000542348	12	123159509	C	A	chr12_123159509_C_A	111	0.464674	0.166397	0.197207	0.141889	SNP	171	368	0.99192	ENSG00000119242.upstream	ENSG00000119242	8.579	rs1047158
QTS000024	ftp://ftp.ebi.ac.uk/pub/databases/spot/eQTL/sumstats/QTS000024/QTD000417/QTD000417.cc.tsv.gz	ENSG00000182196.grp_2.contained.ENST00000315580	12	123159509	C	A	chr12_123159509_C_A	111	0.464674	9.6097e-07	0.578507	0.11373	SNP	171	368	0.99192	ENSG00000182196.contained	ENSG00000182196	1.004	rs1047158
QTS000024	ftp://ftp.ebi.ac.uk/pub/databases/spot/eQTL/sumstats/QTS000024/QTD000417/QTD000417.cc.tsv.gz	ENSG00000184047.grp_2.contained.ENST00000439489	12	123159509	C	A	chr12_123159509_C_A	111	0.464674	0.236962	0.15283	0.128772	SNP	171	368	0.99192	ENSG00000184047.contained	ENSG00000184047	1.155	rs1047158
QTS000024	ftp://ftp.ebi.ac.uk/pub/databases/spot/eQTL/sumstats/QTS000024/QTD000417/QTD000417.cc.tsv.gz	ENSG00000111011.grp_1.contained.ENST00000525332	12	123159873	T	A	chr12_123159873_T_A	45	0.13587	0.654936	-0.0612574	0.136824	SNP	318	368	0.97522	ENSG00000111011.contained	ENSG00000111011	67.715	rs2851439
QTS000024	ftp://ftp.ebi.ac.uk/pub/databases/spot/eQTL/sumstats/QTS000024/QTD000417/QTD000417.cc.tsv.gz	ENSG00000119242.grp_1.upstream.ENST00000544798	12	123159873	T	A	chr12_123159873_T_A	45	0.13587	0.111187	-0.240356	0.150105	SNP	318	368	0.97522	ENSG00000119242.upstream	ENSG00000119242	8.579	rs2851439
QTS000024	ftp://ftp.ebi.ac.uk/pub/databases/spot/eQTL/sumstats/QTS000024/QTD000417/QTD000417.cc.tsv.gz	ENSG00000119242.grp_2.upstream.ENST00000542348	12	123159873	T	A	chr12_123159873_T_A	45	0.13587	0.394569	0.134806	0.157937	SNP	318	368	0.97522	ENSG00000119242.upstream	ENSG00000119242	8.579	rs2851439
QTS000024	ftp://ftp.ebi.ac.uk/pub/databases/spot/eQTL/sumstats/QTS000024/QTD000417/QTD000417.cc.tsv.gz	ENSG00000182196.grp_2.contained.ENST00000315580	12	123159873	T	A	chr12_123159873_T_A	45	0.13587	4.22188e-10	0.800508	0.120655	SNP	318	368	0.97522	ENSG00000182196.contained	ENSG00000182196	1.004	rs2851439
QTS000024	ftp://ftp.ebi.ac.uk/pub/databases/spot/eQTL/sumstats/QTS000024/QTD000417/QTD000417.cc.tsv.gz	ENSG00000184047.grp_2.contained.ENST00000439489	12	123159873	T	A	chr12_123159873_T_A	45	0.13587	0.729218	0.0497135	0.143374	SNP	318	368	0.97522	ENSG00000184047.contained	ENSG00000184047	1.155	rs2851439
QTS000024	ftp://ftp.ebi.ac.uk/pub/databases/spot/eQTL/sumstats/QTS000024/QTD000417/QTD000417.cc.tsv.gz	ENSG00000111011.grp_1.contained.ENST00000525332	12	123160167	A	G	chr12_123160167_A_G	76	0.236413	0.133325	0.165587	0.109778	SNP	281	368	0.98542	ENSG00000111011.contained	ENSG00000111011	67.715	rs1260316
QTS000024	ftp://ftp.ebi.ac.uk/pub/databases/spot/eQTL/sumstats/QTS000024/QTD000417/QTD000417.cc.tsv.gz	ENSG00000119242.grp_1.upstream.ENST00000544798	12	123160167	A	G	chr12_123160167_A_G	76	0.236413	0.279023	-0.132125	0.121662	SNP	281	368	0.98542	ENSG00000119242.upstream	ENSG00000119242	8.579	rs1260316
QTS000024	ftp://ftp.ebi.ac.uk/pub/databases/spot/eQTL/sumstats/QTS000024/QTD000417/QTD000417.cc.tsv.gz	ENSG00000119242.grp_2.upstream.ENST00000542348	12	123160167	A	G	chr12_123160167_A_G	76	0.236413	0.831523	-0.0272206	0.12775	SNP	281	368	0.98542	ENSG00000119242.upstream	ENSG00000119242	8.579	rs1260316
QTS000024	ftp://ftp.ebi.ac.uk/pub/databases/spot/eQTL/sumstats/QTS000024/QTD000417/QTD000417.cc.tsv.gz	ENSG00000182196.grp_2.contained.ENST00000315580	12	123160167	A	G	chr12_123160167_A_G	76	0.236413	0.000162156	0.404465	0.104828	SNP	281	368	0.98542	ENSG00000182196.contained	ENSG00000182196	1.004	rs1260316
QTS000024	ftp://ftp.ebi.ac.uk/pub/databases/spot/eQTL/sumstats/QTS000024/QTD000417/QTD000417.cc.tsv.gz	ENSG00000184047.grp_2.contained.ENST00000439489	12	123160167	A	G	chr12_123160167_A_G	76	0.236413	0.509565	0.0764208	0.115628	SNP	281	368	0.98542	ENSG00000184047.contained	ENSG00000184047	1.155	rs1260316
QTS000024	ftp://ftp.ebi.ac.uk/pub/databases/spot/eQTL/sumstats/QTS000024/QTD000417/QTD000417.cc.tsv.gz	ENSG00000111011.grp_1.contained.ENST00000525332	12	123160261	C	T	chr12_123160261_C_T	5	0.013587	0.858928	-0.0711751	0.399836	SNP	5	368	0.99901	ENSG00000111011.contained	ENSG00000111011	67.715	rs10846473
QTS000024	ftp://ftp.ebi.ac.uk/pub/databases/spot/eQTL/sumstats/QTS000024/QTD000417/QTD000417.cc.tsv.gz	ENSG00000119242.grp_1.upstream.ENST00000544798	12	123160261	C	T	chr12_123160261_C_T	5	0.013587	0.846981	0.0853648	0.441692	SNP	5	368	0.99901	ENSG00000119242.upstream	ENSG00000119242	8.579	rs10846473
QTS000024	ftp://ftp.ebi.ac.uk/pub/databases/spot/eQTL/sumstats/QTS000024/QTD000417/QTD000417.cc.tsv.gz	ENSG00000119242.grp_2.upstream.ENST00000542348	12	123160261	C	T	chr12_123160261_C_T	5	0.013587	0.877822	0.071172	0.462265	SNP	5	368	0.99901	ENSG00000119242.upstream	ENSG00000119242	8.579	rs10846473
QTS000024	ftp://ftp.ebi.ac.uk/pub/databases/spot/eQTL/sumstats/QTS000024/QTD000417/QTD000417.cc.tsv.gz	ENSG00000182196.grp_2.contained.ENST00000315580	12	123160261	C	T	chr12_123160261_C_T	5	0.013587	0.139276	-0.583939	0.393094	SNP	5	368	0.99901	ENSG00000182196.contained	ENSG00000182196	1.004	rs10846473
QTS000024	ftp://ftp.ebi.ac.uk/pub/databases/spot/eQTL/sumstats/QTS000024/QTD000417/QTD000417.cc.tsv.gz	ENSG00000184047.grp_2.contained.ENST00000439489	12	123160261	C	T	chr12_123160261_C_T	5	0.013587	0.0426428	0.845322	0.41384	SNP	5	368	0.99901	ENSG00000184047.contained	ENSG00000184047	1.155	rs10846473
QTS000024	ftp://ftp.ebi.ac.uk/pub/databases/spot/eQTL/sumstats/QTS000024/QTD000417/QTD000417.cc.tsv.gz	ENSG00000111011.grp_1.contained.ENST00000525332	12	123160776	T	C	chr12_123160776_T_C	77	0.298913	0.0346974	0.275011	0.12917	SNP	110	368	0.99677	ENSG00000111011.contained	ENSG00000111011	67.715	rs1260317
QTS000024	ftp://ftp.ebi.ac.uk/pub/databases/spot/eQTL/sumstats/QTS000024/QTD000417/QTD000417.cc.tsv.gz	ENSG00000119242.grp_1.upstream.ENST00000544798	12	123160776	T	C	chr12_123160776_T_C	77	0.298913	0.84594	0.028135	0.144579	SNP	110	368	0.99677	ENSG00000119242.upstream	ENSG00000119242	8.579	rs1260317
QTS000024	ftp://ftp.ebi.ac.uk/pub/databases/spot/eQTL/sumstats/QTS000024/QTD000417/QTD000417.cc.tsv.gz	ENSG00000119242.grp_2.upstream.ENST00000542348	12	123160776	T	C	chr12_123160776_T_C	77	0.298913	0.0849201	-0.259944	0.149997	SNP	110	368	0.99677	ENSG00000119242.upstream	ENSG00000119242	8.579	rs1260317
QTS000024	ftp://ftp.ebi.ac.uk/pub/databases/spot/eQTL/sumstats/QTS000024/QTD000417/QTD000417.cc.tsv.gz	ENSG00000182196.grp_2.contained.ENST00000315580	12	123160776	T	C	chr12_123160776_T_C	77	0.298913	0.520973	-0.0831969	0.129351	SNP	110	368	0.99677	ENSG00000182196.contained	ENSG00000182196	1.004	rs1260317
QTS000024	ftp://ftp.ebi.ac.uk/pub/databases/spot/eQTL/sumstats/QTS000024/QTD000417/QTD000417.cc.tsv.gz	ENSG00000184047.grp_2.contained.ENST00000439489	12	123160776	T	C	chr12_123160776_T_C	77	0.298913	0.637489	-0.0646891	0.137034	SNP	110	368	0.99677	ENSG00000184047.contained	ENSG00000184047	1.155	rs1260317
QTS000024	ftp://ftp.ebi.ac.uk/pub/databases/spot/eQTL/sumstats/QTS000024/QTD000417/QTD000417.cc.tsv.gz	ENSG00000111011.grp_1.contained.ENST00000525332	12	123161256	G	A	chr12_123161256_G_A	111	0.464674	0.753136	-0.0388534	0.123337	SNP	171	368	0.99156	ENSG00000111011.contained	ENSG00000111011	67.715	rs1051431
QTS000024	ftp://ftp.ebi.ac.uk/pub/databases/spot/eQTL/sumstats/QTS000024/QTD000417/QTD000417.cc.tsv.gz	ENSG00000119242.grp_1.upstream.ENST00000544798	12	123161256	G	A	chr12_123161256_G_A	111	0.464674	0.165797	-0.188617	0.135516	SNP	171	368	0.99156	ENSG00000119242.upstream	ENSG00000119242	8.579	rs1051431
QTS000024	ftp://ftp.ebi.ac.uk/pub/databases/spot/eQTL/sumstats/QTS000024/QTD000417/QTD000417.cc.tsv.gz	ENSG00000119242.grp_2.upstream.ENST00000542348	12	123161256	G	A	chr12_123161256_G_A	111	0.464674	0.166082	0.197263	0.141823	SNP	171	368	0.99156	ENSG00000119242.upstream	ENSG00000119242	8.579	rs1051431
QTS000024	ftp://ftp.ebi.ac.uk/pub/databases/spot/eQTL/sumstats/QTS000024/QTD000417/QTD000417.cc.tsv.gz	ENSG00000182196.grp_2.contained.ENST00000315580	12	123161256	G	A	chr12_123161256_G_A	111	0.464674	9.61577e-07	0.57823	0.113678	SNP	171	368	0.99156	ENSG00000182196.contained	ENSG00000182196	1.004	rs1051431
QTS000024	ftp://ftp.ebi.ac.uk/pub/databases/spot/eQTL/sumstats/QTS000024/QTD000417/QTD000417.cc.tsv.gz	ENSG00000184047.grp_2.contained.ENST00000439489	12	123161256	G	A	chr12_123161256_G_A	111	0.464674	0.233429	0.153913	0.128705	SNP	171	368	0.99156	ENSG00000184047.contained	ENSG00000184047	1.155	rs1051431
QTS000024	ftp://ftp.ebi.ac.uk/pub/databases/spot/eQTL/sumstats/QTS000024/QTD000417/QTD000417.cc.tsv.gz	ENSG00000111011.grp_1.contained.ENST00000525332	12	123161284	G	T	chr12_123161284_G_T	8	0.0217391	0.0863322	0.554781	0.321588	SNP	8	368	0.99868	ENSG00000111011.contained	ENSG00000111011	67.715	rs1260318
QTS000024	ftp://ftp.ebi.ac.uk/pub/databases/spot/eQTL/sumstats/QTS000024/QTD000417/QTD000417.cc.tsv.gz	ENSG00000119242.grp_1.upstream.ENST00000544798	12	123161284	G	T	chr12_123161284_G_T	8	0.0217391	0.118991	0.557525	0.355798	SNP	8	368	0.99868	ENSG00000119242.upstream	ENSG00000119242	8.579	rs1260318
QTS000024	ftp://ftp.ebi.ac.uk/pub/databases/spot/eQTL/sumstats/QTS000024/QTD000417/QTD000417.cc.tsv.gz	ENSG00000119242.grp_2.upstream.ENST00000542348	12	123161284	G	T	chr12_123161284_G_T	8	0.0217391	0.360141	0.343289	0.37412	SNP	8	368	0.99868	ENSG00000119242.upstream	ENSG00000119242	8.579	rs1260318
QTS000024	ftp://ftp.ebi.ac.uk/pub/databases/spot/eQTL/sumstats/QTS000024/QTD000417/QTD000417.cc.tsv.gz	ENSG00000182196.grp_2.contained.ENST00000315580	12	123161284	G	T	chr12_123161284_G_T	8	0.0217391	0.455004	-0.239962	0.320452	SNP	8	368	0.99868	ENSG00000182196.contained	ENSG00000182196	1.004	rs1260318
QTS000024	ftp://ftp.ebi.ac.uk/pub/databases/spot/eQTL/sumstats/QTS000024/QTD000417/QTD000417.cc.tsv.gz	ENSG00000184047.grp_2.contained.ENST00000439489	12	123161284	G	T	chr12_123161284_G_T	8	0.0217391	0.749604	0.108614	0.339755	SNP	8	368	0.99868	ENSG00000184047.contained	ENSG00000184047	1.155	rs1260318
QTS000024	ftp://ftp.ebi.ac.uk/pub/databases/spot/eQTL/sumstats/QTS000024/QTD000417/QTD000417.cc.tsv.gz	ENSG00000111011.grp_1.contained.ENST00000525332	12	123161441	T	C	chr12_123161441_T_C	39	0.11413	0.929416	0.013788	0.155423	SNP	42	368	0.99998	ENSG00000111011.contained	ENSG00000111011	67.715	rs1260319
QTS000024	ftp://ftp.ebi.ac.uk/pub/databases/spot/eQTL/sumstats/QTS000024/QTD000417/QTD000417.cc.tsv.gz	ENSG00000119242.grp_1.upstream.ENST00000544798	12	123161441	T	C	chr12_123161441_T_C	39	0.11413	0.524787	-0.109294	0.171494	SNP	42	368	0.99998	ENSG00000119242.upstream	ENSG00000119242	8.579	rs1260319
QTS000024	ftp://ftp.ebi.ac.uk/pub/databases/spot/eQTL/sumstats/QTS000024/QTD000417/QTD000417.cc.tsv.gz	ENSG00000119242.grp_2.upstream.ENST00000542348	12	123161441	T	C	chr12_123161441_T_C	39	0.11413	0.770088	-0.0525875	0.179645	SNP	42	368	0.99998	ENSG00000119242.upstream	ENSG00000119242	8.579	rs1260319
QTS000024	ftp://ftp.ebi.ac.uk/pub/databases/spot/eQTL/sumstats/QTS000024/QTD000417/QTD000417.cc.tsv.gz	ENSG00000182196.grp_2.contained.ENST00000315580	12	123161441	T	C	chr12_123161441_T_C	39	0.11413	0.452243	-0.115672	0.153529	SNP	42	368	0.99998	ENSG00000182196.contained	ENSG00000182196	1.004	rs1260319
QTS000024	ftp://ftp.ebi.ac.uk/pub/databases/spot/eQTL/sumstats/QTS000024/QTD000417/QTD000417.cc.tsv.gz	ENSG00000184047.grp_2.contained.ENST00000439489	12	123161441	T	C	chr12_123161441_T_C	39	0.11413	0.0772149	-0.286828	0.161328	SNP	42	368	0.99998	ENSG00000184047.contained	ENSG00000184047	1.155	rs1260319
QTS000024	ftp://ftp.ebi.ac.uk/pub/databases/spot/eQTL/sumstats/QTS000024/QTD000417/QTD000417.cc.tsv.gz	ENSG00000111011.grp_1.contained.ENST00000525332	12	123163178	G	C	chr12_123163178_G_C	111	0.464674	0.758476	-0.0380033	0.123395	SNP	171	368	0.99191	ENSG00000111011.contained	ENSG00000111011	67.715	rs1727296
QTS000024	ftp://ftp.ebi.ac.uk/pub/databases/spot/eQTL/sumstats/QTS000024/QTD000417/QTD000417.cc.tsv.gz	ENSG00000119242.grp_1.upstream.ENST00000544798	12	123163178	G	C	chr12_123163178_G_C	111	0.464674	0.163268	-0.189832	0.135569	SNP	171	368	0.99191	ENSG00000119242.upstream	ENSG00000119242	8.579	rs1727296
QTS000024	ftp://ftp.ebi.ac.uk/pub/databases/spot/eQTL/sumstats/QTS000024/QTD000417/QTD000417.cc.tsv.gz	ENSG00000119242.grp_2.upstream.ENST00000542348	12	123163178	G	C	chr12_123163178_G_C	111	0.464674	0.166383	0.197215	0.14189	SNP	171	368	0.99191	ENSG00000119242.upstream	ENSG00000119242	8.579	rs1727296
QTS000024	ftp://ftp.ebi.ac.uk/pub/databases/spot/eQTL/sumstats/QTS000024/QTD000417/QTD000417.cc.tsv.gz	ENSG00000182196.grp_2.contained.ENST00000315580	12	123163178	G	C	chr12_123163178_G_C	111	0.464674	9.60707e-07	0.578516	0.11373	SNP	171	368	0.99191	ENSG00000182196.contained	ENSG00000182196	1.004	rs1727296
QTS000024	ftp://ftp.ebi.ac.uk/pub/databases/spot/eQTL/sumstats/QTS000024/QTD000417/QTD000417.cc.tsv.gz	ENSG00000184047.grp_2.contained.ENST00000439489	12	123163178	G	C	chr12_123163178_G_C	111	0.464674	0.236995	0.15282	0.128773	SNP	171	368	0.99191	ENSG00000184047.contained	ENSG00000184047	1.155	rs1727296
QTS000024	ftp://ftp.ebi.ac.uk/pub/databases/spot/eQTL/sumstats/QTS000024/QTD000417/QTD000417.cc.tsv.gz	ENSG00000111011.grp_1.contained.ENST00000525332	12	123163485	C	T	chr12_123163485_C_T	94	0.404891	0.831425	-0.0272669	0.127891	SNP	149	368	0.99185	ENSG00000111011.contained	ENSG00000111011	67.715	rs1727293
QTS000024	ftp://ftp.ebi.ac.uk/pub/databases/spot/eQTL/sumstats/QTS000024/QTD000417/QTD000417.cc.tsv.gz	ENSG00000119242.grp_1.upstream.ENST00000544798	12	123163485	C	T	chr12_123163485_C_T	94	0.404891	0.314018	-0.142261	0.140876	SNP	149	368	0.99185	ENSG00000119242.upstream	ENSG00000119242	8.579	rs1727293
QTS000024	ftp://ftp.ebi.ac.uk/pub/databases/spot/eQTL/sumstats/QTS000024/QTD000417/QTD000417.cc.tsv.gz	ENSG00000119242.grp_2.upstream.ENST00000542348	12	123163485	C	T	chr12_123163485_C_T	94	0.404891	0.519105	0.0954215	0.147694	SNP	149	368	0.99185	ENSG00000119242.upstream	ENSG00000119242	8.579	rs1727293
QTS000024	ftp://ftp.ebi.ac.uk/pub/databases/spot/eQTL/sumstats/QTS000024/QTD000417/QTD000417.cc.tsv.gz	ENSG00000182196.grp_2.contained.ENST00000315580	12	123163485	C	T	chr12_123163485_C_T	94	0.404891	2.22256e-14	0.889904	0.106447	SNP	149	368	0.99185	ENSG00000182196.contained	ENSG00000182196	1.004	rs1727293
QTS000024	ftp://ftp.ebi.ac.uk/pub/databases/spot/eQTL/sumstats/QTS000024/QTD000417/QTD000417.cc.tsv.gz	ENSG00000184047.grp_2.contained.ENST00000439489	12	123163485	C	T	chr12_123163485_C_T	94	0.404891	0.656879	-0.059597	0.133921	SNP	149	368	0.99185	ENSG00000184047.contained	ENSG00000184047	1.155	rs1727293
QTS000024	ftp://ftp.ebi.ac.uk/pub/databases/spot/eQTL/sumstats/QTS000024/QTD000417/QTD000417.cc.tsv.gz	ENSG00000111011.grp_1.contained.ENST00000525332	12	123163592	G	GC	chr12_123163592_G_GC	35	0.105978	0.849793	-0.0287221	0.15143	INDEL	329	368	0.96889	ENSG00000111011.contained	ENSG00000111011	67.715	rs5801505
QTS000024	ftp://ftp.ebi.ac.uk/pub/databases/spot/eQTL/sumstats/QTS000024/QTD000417/QTD000417.cc.tsv.gz	ENSG00000119242.grp_1.upstream.ENST00000544798	12	123163592	G	GC	chr12_123163592_G_GC	35	0.105978	0.0926743	-0.280549	0.165904	INDEL	329	368	0.96889	ENSG00000119242.upstream	ENSG00000119242	8.579	rs5801505
QTS000024	ftp://ftp.ebi.ac.uk/pub/databases/spot/eQTL/sumstats/QTS000024/QTD000417/QTD000417.cc.tsv.gz	ENSG00000119242.grp_2.upstream.ENST00000542348	12	123163592	G	GC	chr12_123163592_G_GC	35	0.105978	0.135841	0.260662	0.173936	INDEL	329	368	0.96889	ENSG00000119242.upstream	ENSG00000119242	8.579	rs5801505
QTS000024	ftp://ftp.ebi.ac.uk/pub/databases/spot/eQTL/sumstats/QTS000024/QTD000417/QTD000417.cc.tsv.gz	ENSG00000182196.grp_2.contained.ENST00000315580	12	123163592	G	GC	chr12_123163592_G_GC	35	0.105978	4.12477e-07	0.731798	0.138872	INDEL	329	368	0.96889	ENSG00000182196.contained	ENSG00000182196	1.004	rs5801505
QTS000024	ftp://ftp.ebi.ac.uk/pub/databases/spot/eQTL/sumstats/QTS000024/QTD000417/QTD000417.cc.tsv.gz	ENSG00000184047.grp_2.contained.ENST00000439489	12	123163592	G	GC	chr12_123163592_G_GC	35	0.105978	0.297576	0.165244	0.158148	INDEL	329	368	0.96889	ENSG00000184047.contained	ENSG00000184047	1.155	rs5801505
QTS000024	ftp://ftp.ebi.ac.uk/pub/databases/spot/eQTL/sumstats/QTS000024/QTD000417/QTD000417.cc.tsv.gz	ENSG00000111011.grp_1.contained.ENST00000525332	12	123164334	C	T	chr12_123164334_C_T	111	0.464674	0.753159	-0.0388498	0.123337	SNP	171	368	0.99155	ENSG00000111011.contained	ENSG00000111011	67.715	rs1716165
QTS000024	ftp://ftp.ebi.ac.uk/pub/databases/spot/eQTL/sumstats/QTS000024/QTD000417/QTD000417.cc.tsv.gz	ENSG00000119242.grp_1.upstream.ENST00000544798	12	123164334	C	T	chr12_123164334_C_T	111	0.464674	0.165785	-0.188623	0.135516	SNP	171	368	0.99155	ENSG00000119242.upstream	ENSG00000119242	8.579	rs1716165
QTS000024	ftp://ftp.ebi.ac.uk/pub/databases/spot/eQTL/sumstats/QTS000024/QTD000417/QTD000417.cc.tsv.gz	ENSG00000119242.grp_2.upstream.ENST00000542348	12	123164334	C	T	chr12_123164334_C_T	111	0.464674	0.166068	0.19727	0.141824	SNP	171	368	0.99155	ENSG00000119242.upstream	ENSG00000119242	8.579	rs1716165
QTS000024	ftp://ftp.ebi.ac.uk/pub/databases/spot/eQTL/sumstats/QTS000024/QTD000417/QTD000417.cc.tsv.gz	ENSG00000182196.grp_2.contained.ENST00000315580	12	123164334	C	T	chr12_123164334_C_T	111	0.464674	9.61313e-07	0.578239	0.113679	SNP	171	368	0.99155	ENSG00000182196.contained	ENSG00000182196	1.004	rs1716165
QTS000024	ftp://ftp.ebi.ac.uk/pub/databases/spot/eQTL/sumstats/QTS000024/QTD000417/QTD000417.cc.tsv.gz	ENSG00000184047.grp_2.contained.ENST00000439489	12	123164334	C	T	chr12_123164334_C_T	111	0.464674	0.233461	0.153903	0.128706	SNP	171	368	0.99155	ENSG00000184047.contained	ENSG00000184047	1.155	rs1716165
QTS000024	ftp://ftp.ebi.ac.uk/pub/databases/spot/eQTL/sumstats/QTS000024/QTD000417/QTD000417.cc.tsv.gz	ENSG00000111011.grp_1.contained.ENST00000525332	12	123164420	T	C	chr12_123164420_T_C	7	0.0190217	0.019884	0.794743	0.338066	SNP	7	368	0.9944	ENSG00000111011.contained	ENSG00000111011	67.715	rs116645480
QTS000024	ftp://ftp.ebi.ac.uk/pub/databases/spot/eQTL/sumstats/QTS000024/QTD000417/QTD000417.cc.tsv.gz	ENSG00000119242.grp_1.upstream.ENST00000544798	12	123164420	T	C	chr12_123164420_T_C	7	0.0190217	0.0256338	0.841999	0.373951	SNP	7	368	0.9944	ENSG00000119242.upstream	ENSG00000119242	8.579	rs116645480
QTS000024	ftp://ftp.ebi.ac.uk/pub/databases/spot/eQTL/sumstats/QTS000024/QTD000417/QTD000417.cc.tsv.gz	ENSG00000119242.grp_2.upstream.ENST00000542348	12	123164420	T	C	chr12_123164420_T_C	7	0.0190217	0.599135	-0.208999	0.396855	SNP	7	368	0.9944	ENSG00000119242.upstream	ENSG00000119242	8.579	rs116645480
QTS000024	ftp://ftp.ebi.ac.uk/pub/databases/spot/eQTL/sumstats/QTS000024/QTD000417/QTD000417.cc.tsv.gz	ENSG00000182196.grp_2.contained.ENST00000315580	12	123164420	T	C	chr12_123164420_T_C	7	0.0190217	0.972504	-0.0117339	0.339921	SNP	7	368	0.9944	ENSG00000182196.contained	ENSG00000182196	1.004	rs116645480
QTS000024	ftp://ftp.ebi.ac.uk/pub/databases/spot/eQTL/sumstats/QTS000024/QTD000417/QTD000417.cc.tsv.gz	ENSG00000184047.grp_2.contained.ENST00000439489	12	123164420	T	C	chr12_123164420_T_C	7	0.0190217	0.869114	0.0593929	0.359882	SNP	7	368	0.9944	ENSG00000184047.contained	ENSG00000184047	1.155	rs116645480
QTS000024	ftp://ftp.ebi.ac.uk/pub/databases/spot/eQTL/sumstats/QTS000024/QTD000417/QTD000417.cc.tsv.gz	ENSG00000111011.grp_1.contained.ENST00000525332	12	123164939	A	G	chr12_123164939_A_G	76	0.236413	0.135192	0.164717	0.10973	SNP	281	368	0.98492	ENSG00000111011.contained	ENSG00000111011	67.715	rs1617434
QTS000024	ftp://ftp.ebi.ac.uk/pub/databases/spot/eQTL/sumstats/QTS000024/QTD000417/QTD000417.cc.tsv.gz	ENSG00000119242.grp_1.upstream.ENST00000544798	12	123164939	A	G	chr12_123164939_A_G	76	0.236413	0.282297	-0.131166	0.121606	SNP	281	368	0.98492	ENSG00000119242.upstream	ENSG00000119242	8.579	rs1617434
QTS000024	ftp://ftp.ebi.ac.uk/pub/databases/spot/eQTL/sumstats/QTS000024/QTD000417/QTD000417.cc.tsv.gz	ENSG00000119242.grp_2.upstream.ENST00000542348	12	123164939	A	G	chr12_123164939_A_G	76	0.236413	0.832785	-0.027	0.127686	SNP	281	368	0.98492	ENSG00000119242.upstream	ENSG00000119242	8.579	rs1617434
QTS000024	ftp://ftp.ebi.ac.uk/pub/databases/spot/eQTL/sumstats/QTS000024/QTD000417/QTD000417.cc.tsv.gz	ENSG00000182196.grp_2.contained.ENST00000315580	12	123164939	A	G	chr12_123164939_A_G	76	0.236413	0.000162161	0.40426	0.104775	SNP	281	368	0.98492	ENSG00000182196.contained	ENSG00000182196	1.004	rs1617434
QTS000024	ftp://ftp.ebi.ac.uk/pub/databases/spot/eQTL/sumstats/QTS000024/QTD000417/QTD000417.cc.tsv.gz	ENSG00000184047.grp_2.contained.ENST00000439489	12	123164939	A	G	chr12_123164939_A_G	76	0.236413	0.504407	0.0773143	0.115567	SNP	281	368	0.98492	ENSG00000184047.contained	ENSG00000184047	1.155	rs1617434
QTS000024	ftp://ftp.ebi.ac.uk/pub/databases/spot/eQTL/sumstats/QTS000024/QTD000417/QTD000417.cc.tsv.gz	ENSG00000111011.grp_1.contained.ENST00000525332	12	123165015	C	CA	chr12_123165015_C_CA	72	0.228261	0.837732	0.0221258	0.107872	INDEL	284	368	0.88933	ENSG00000111011.contained	ENSG00000111011	67.715	rs35219995
QTS000024	ftp://ftp.ebi.ac.uk/pub/databases/spot/eQTL/sumstats/QTS000024/QTD000417/QTD000417.cc.tsv.gz	ENSG00000111011.grp_1.contained.ENST00000525332	12	123165015	C	CA	chr12_123165015_C_CA	72	0.228261	0.837732	0.0221258	0.107872	INDEL	284	368	0.88933	ENSG00000111011.contained	ENSG00000111011	67.715	rs71757852
QTS000024	ftp://ftp.ebi.ac.uk/pub/databases/spot/eQTL/sumstats/QTS000024/QTD000417/QTD000417.cc.tsv.gz	ENSG00000111011.grp_1.contained.ENST00000525332	12	123165015	CA	C	chr12_123165015_CA_C	16	0.048913	0.972783	0.00676214	0.197906	INDEL	18	368	0.95731	ENSG00000111011.contained	ENSG00000111011	67.715	rs1238284213
QTS000024	ftp://ftp.ebi.ac.uk/pub/databases/spot/eQTL/sumstats/QTS000024/QTD000417/QTD000417.cc.tsv.gz	ENSG00000119242.grp_1.upstream.ENST00000544798	12	123165015	C	CA	chr12_123165015_C_CA	72	0.228261	0.324021	-0.117544	0.118838	INDEL	284	368	0.88933	ENSG00000119242.upstream	ENSG00000119242	8.579	rs35219995
QTS000024	ftp://ftp.ebi.ac.uk/pub/databases/spot/eQTL/sumstats/QTS000024/QTD000417/QTD000417.cc.tsv.gz	ENSG00000119242.grp_1.upstream.ENST00000544798	12	123165015	C	CA	chr12_123165015_C_CA	72	0.228261	0.324021	-0.117544	0.118838	INDEL	284	368	0.88933	ENSG00000119242.upstream	ENSG00000119242	8.579	rs71757852
QTS000024	ftp://ftp.ebi.ac.uk/pub/databases/spot/eQTL/sumstats/QTS000024/QTD000417/QTD000417.cc.tsv.gz	ENSG00000119242.grp_1.upstream.ENST00000544798	12	123165015	CA	C	chr12_123165015_CA_C	16	0.048913	0.574411	-0.122898	0.218423	INDEL	18	368	0.95731	ENSG00000119242.upstream	ENSG00000119242	8.579	rs1238284213
QTS000024	ftp://ftp.ebi.ac.uk/pub/databases/spot/eQTL/sumstats/QTS000024/QTD000417/QTD000417.cc.tsv.gz	ENSG00000119242.grp_2.upstream.ENST00000542348	12	123165015	C	CA	chr12_123165015_C_CA	72	0.228261	0.706017	-0.0471084	0.124675	INDEL	284	368	0.88933	ENSG00000119242.upstream	ENSG00000119242	8.579	rs35219995
QTS000024	ftp://ftp.ebi.ac.uk/pub/databases/spot/eQTL/sumstats/QTS000024/QTD000417/QTD000417.cc.tsv.gz	ENSG00000119242.grp_2.upstream.ENST00000542348	12	123165015	C	CA	chr12_123165015_C_CA	72	0.228261	0.706017	-0.0471084	0.124675	INDEL	284	368	0.88933	ENSG00000119242.upstream	ENSG00000119242	8.579	rs71757852
QTS000024	ftp://ftp.ebi.ac.uk/pub/databases/spot/eQTL/sumstats/QTS000024/QTD000417/QTD000417.cc.tsv.gz	ENSG00000119242.grp_2.upstream.ENST00000542348	12	123165015	CA	C	chr12_123165015_CA_C	16	0.048913	0.830695	0.0489892	0.228771	INDEL	18	368	0.95731	ENSG00000119242.upstream	ENSG00000119242	8.579	rs1238284213
QTS000024	ftp://ftp.ebi.ac.uk/pub/databases/spot/eQTL/sumstats/QTS000024/QTD000417/QTD000417.cc.tsv.gz	ENSG00000182196.grp_2.contained.ENST00000315580	12	123165015	C	CA	chr12_123165015_C_CA	72	0.228261	1.36778e-06	0.498941	0.0996085	INDEL	284	368	0.88933	ENSG00000182196.contained	ENSG00000182196	1.004	rs35219995
QTS000024	ftp://ftp.ebi.ac.uk/pub/databases/spot/eQTL/sumstats/QTS000024/QTD000417/QTD000417.cc.tsv.gz	ENSG00000182196.grp_2.contained.ENST00000315580	12	123165015	C	CA	chr12_123165015_C_CA	72	0.228261	1.36778e-06	0.498941	0.0996085	INDEL	284	368	0.88933	ENSG00000182196.contained	ENSG00000182196	1.004	rs71757852
QTS000024	ftp://ftp.ebi.ac.uk/pub/databases/spot/eQTL/sumstats/QTS000024/QTD000417/QTD000417.cc.tsv.gz	ENSG00000182196.grp_2.contained.ENST00000315580	12	123165015	CA	C	chr12_123165015_CA_C	16	0.048913	0.000943606	-0.638107	0.189566	INDEL	18	368	0.95731	ENSG00000182196.contained	ENSG00000182196	1.004	rs1238284213
QTS000024	ftp://ftp.ebi.ac.uk/pub/databases/spot/eQTL/sumstats/QTS000024/QTD000417/QTD000417.cc.tsv.gz	ENSG00000184047.grp_2.contained.ENST00000439489	12	123165015	C	CA	chr12_123165015_C_CA	72	0.228261	0.78996	-0.0301467	0.113	INDEL	284	368	0.88933	ENSG00000184047.contained	ENSG00000184047	1.155	rs35219995
QTS000024	ftp://ftp.ebi.ac.uk/pub/databases/spot/eQTL/sumstats/QTS000024/QTD000417/QTD000417.cc.tsv.gz	ENSG00000184047.grp_2.contained.ENST00000439489	12	123165015	C	CA	chr12_123165015_C_CA	72	0.228261	0.78996	-0.0301467	0.113	INDEL	284	368	0.88933	ENSG00000184047.contained	ENSG00000184047	1.155	rs71757852
QTS000024	ftp://ftp.ebi.ac.uk/pub/databases/spot/eQTL/sumstats/QTS000024/QTD000417/QTD000417.cc.tsv.gz	ENSG00000184047.grp_2.contained.ENST00000439489	12	123165015	CA	C	chr12_123165015_CA_C	16	0.048913	0.0324749	0.441042	0.204538	INDEL	18	368	0.95731	ENSG00000184047.contained	ENSG00000184047	1.155	rs1238284213
QTS000024	ftp://ftp.ebi.ac.uk/pub/databases/spot/eQTL/sumstats/QTS000024/QTD000417/QTD000417.cc.tsv.gz	ENSG00000111011.grp_1.contained.ENST00000525332	12	123165788	C	T	chr12_123165788_C_T	105	0.442935	0.801787	-0.0323047	0.128484	SNP	163	368	0.99196	ENSG00000111011.contained	ENSG00000111011	67.715	rs1615350
QTS000024	ftp://ftp.ebi.ac.uk/pub/databases/spot/eQTL/sumstats/QTS000024/QTD000417/QTD000417.cc.tsv.gz	ENSG00000119242.grp_1.upstream.ENST00000544798	12	123165788	C	T	chr12_123165788_C_T	105	0.442935	0.107407	-0.228015	0.140875	SNP	163	368	0.99196	ENSG00000119242.upstream	ENSG00000119242	8.579	rs1615350
QTS000024	ftp://ftp.ebi.ac.uk/pub/databases/spot/eQTL/sumstats/QTS000024/QTD000417/QTD000417.cc.tsv.gz	ENSG00000119242.grp_2.upstream.ENST00000542348	12	123165788	C	T	chr12_123165788_C_T	105	0.442935	0.45435	0.111229	0.148323	SNP	163	368	0.99196	ENSG00000119242.upstream	ENSG00000119242	8.579	rs1615350
QTS000024	ftp://ftp.ebi.ac.uk/pub/databases/spot/eQTL/sumstats/QTS000024/QTD000417/QTD000417.cc.tsv.gz	ENSG00000182196.grp_2.contained.ENST00000315580	12	123165788	C	T	chr12_123165788_C_T	105	0.442935	3.69223e-07	0.623353	0.117764	SNP	163	368	0.99196	ENSG00000182196.contained	ENSG00000182196	1.004	rs1615350
QTS000024	ftp://ftp.ebi.ac.uk/pub/databases/spot/eQTL/sumstats/QTS000024/QTD000417/QTD000417.cc.tsv.gz	ENSG00000184047.grp_2.contained.ENST00000439489	12	123165788	C	T	chr12_123165788_C_T	105	0.442935	0.373239	0.119912	0.134312	SNP	163	368	0.99196	ENSG00000184047.contained	ENSG00000184047	1.155	rs1615350
QTS000024	ftp://ftp.ebi.ac.uk/pub/databases/spot/eQTL/sumstats/QTS000024/QTD000417/QTD000417.cc.tsv.gz	ENSG00000111011.grp_1.contained.ENST00000525332	12	123166167	A	G	chr12_123166167_A_G	111	0.464674	0.759601	-0.0378178	0.123386	SNP	171	368	0.99197	ENSG00000111011.contained	ENSG00000111011	67.715	rs1618679
QTS000024	ftp://ftp.ebi.ac.uk/pub/databases/spot/eQTL/sumstats/QTS000024/QTD000417/QTD000417.cc.tsv.gz	ENSG00000119242.grp_1.upstream.ENST00000544798	12	123166167	A	G	chr12_123166167_A_G	111	0.464674	0.163013	-0.189931	0.135557	SNP	171	368	0.99197	ENSG00000119242.upstream	ENSG00000119242	8.579	rs1618679
QTS000024	ftp://ftp.ebi.ac.uk/pub/databases/spot/eQTL/sumstats/QTS000024/QTD000417/QTD000417.cc.tsv.gz	ENSG00000119242.grp_2.upstream.ENST00000542348	12	123166167	A	G	chr12_123166167_A_G	111	0.464674	0.166572	0.197111	0.141879	SNP	171	368	0.99197	ENSG00000119242.upstream	ENSG00000119242	8.579	rs1618679
QTS000024	ftp://ftp.ebi.ac.uk/pub/databases/spot/eQTL/sumstats/QTS000024/QTD000417/QTD000417.cc.tsv.gz	ENSG00000182196.grp_2.contained.ENST00000315580	12	123166167	A	G	chr12_123166167_A_G	111	0.464674	9.66191e-07	0.578347	0.113725	SNP	171	368	0.99197	ENSG00000182196.contained	ENSG00000182196	1.004	rs1618679
QTS000024	ftp://ftp.ebi.ac.uk/pub/databases/spot/eQTL/sumstats/QTS000024/QTD000417/QTD000417.cc.tsv.gz	ENSG00000184047.grp_2.contained.ENST00000439489	12	123166167	A	G	chr12_123166167_A_G	111	0.464674	0.236926	0.15283	0.128762	SNP	171	368	0.99197	ENSG00000184047.contained	ENSG00000184047	1.155	rs1618679
QTS000024	ftp://ftp.ebi.ac.uk/pub/databases/spot/eQTL/sumstats/QTS000024/QTD000417/QTD000417.cc.tsv.gz	ENSG00000111011.grp_1.contained.ENST00000525332	12	123166471	T	C	chr12_123166471_T_C	111	0.464674	0.759601	-0.0378178	0.123386	SNP	171	368	0.99197	ENSG00000111011.contained	ENSG00000111011	67.715	rs1621194
QTS000024	ftp://ftp.ebi.ac.uk/pub/databases/spot/eQTL/sumstats/QTS000024/QTD000417/QTD000417.cc.tsv.gz	ENSG00000119242.grp_1.upstream.ENST00000544798	12	123166471	T	C	chr12_123166471_T_C	111	0.464674	0.163013	-0.189931	0.135557	SNP	171	368	0.99197	ENSG00000119242.upstream	ENSG00000119242	8.579	rs1621194
QTS000024	ftp://ftp.ebi.ac.uk/pub/databases/spot/eQTL/sumstats/QTS000024/QTD000417/QTD000417.cc.tsv.gz	ENSG00000119242.grp_2.upstream.ENST00000542348	12	123166471	T	C	chr12_123166471_T_C	111	0.464674	0.166572	0.197111	0.141879	SNP	171	368	0.99197	ENSG00000119242.upstream	ENSG00000119242	8.579	rs1621194
QTS000024	ftp://ftp.ebi.ac.uk/pub/databases/spot/eQTL/sumstats/QTS000024/QTD000417/QTD000417.cc.tsv.gz	ENSG00000182196.grp_2.contained.ENST00000315580	12	123166471	T	C	chr12_123166471_T_C	111	0.464674	9.66191e-07	0.578347	0.113725	SNP	171	368	0.99197	ENSG00000182196.contained	ENSG00000182196	1.004	rs1621194
QTS000024	ftp://ftp.ebi.ac.uk/pub/databases/spot/eQTL/sumstats/QTS000024/QTD000417/QTD000417.cc.tsv.gz	ENSG00000184047.grp_2.contained.ENST00000439489	12	123166471	T	C	chr12_123166471_T_C	111	0.464674	0.236926	0.15283	0.128762	SNP	171	368	0.99197	ENSG00000184047.contained	ENSG00000184047	1.155	rs1621194
QTS000024	ftp://ftp.ebi.ac.uk/pub/databases/spot/eQTL/sumstats/QTS000024/QTD000417/QTD000417.cc.tsv.gz	ENSG00000111011.grp_1.contained.ENST00000525332	12	123166615	A	G	chr12_123166615_A_G	111	0.464674	0.759308	-0.0378679	0.123394	SNP	171	368	0.99192	ENSG00000111011.contained	ENSG00000111011	67.715	rs1716167
QTS000024	ftp://ftp.ebi.ac.uk/pub/databases/spot/eQTL/sumstats/QTS000024/QTD000417/QTD000417.cc.tsv.gz	ENSG00000119242.grp_1.upstream.ENST00000544798	12	123166615	A	G	chr12_123166615_A_G	111	0.464674	0.162779	-0.190049	0.135565	SNP	171	368	0.99192	ENSG00000119242.upstream	ENSG00000119242	8.579	rs1716167
QTS000024	ftp://ftp.ebi.ac.uk/pub/databases/spot/eQTL/sumstats/QTS000024/QTD000417/QTD000417.cc.tsv.gz	ENSG00000119242.grp_2.upstream.ENST00000542348	12	123166615	A	G	chr12_123166615_A_G	111	0.464674	0.166809	0.197015	0.14189	SNP	171	368	0.99192	ENSG00000119242.upstream	ENSG00000119242	8.579	rs1716167
QTS000024	ftp://ftp.ebi.ac.uk/pub/databases/spot/eQTL/sumstats/QTS000024/QTD000417/QTD000417.cc.tsv.gz	ENSG00000182196.grp_2.contained.ENST00000315580	12	123166615	A	G	chr12_123166615_A_G	111	0.464674	9.66191e-07	0.578387	0.113733	SNP	171	368	0.99192	ENSG00000182196.contained	ENSG00000182196	1.004	rs1716167
QTS000024	ftp://ftp.ebi.ac.uk/pub/databases/spot/eQTL/sumstats/QTS000024/QTD000417/QTD000417.cc.tsv.gz	ENSG00000184047.grp_2.contained.ENST00000439489	12	123166615	A	G	chr12_123166615_A_G	111	0.464674	0.236963	0.152829	0.128771	SNP	171	368	0.99192	ENSG00000184047.contained	ENSG00000184047	1.155	rs1716167
QTS000024	ftp://ftp.ebi.ac.uk/pub/databases/spot/eQTL/sumstats/QTS000024/QTD000417/QTD000417.cc.tsv.gz	ENSG00000111011.grp_1.contained.ENST00000525332	12	123167191	G	A	chr12_123167191_G_A	6	0.0163043	0.88394	0.0578145	0.395454	SNP	6	368	0.90184	ENSG00000111011.contained	ENSG00000111011	67.715	rs77983490
QTS000024	ftp://ftp.ebi.ac.uk/pub/databases/spot/eQTL/sumstats/QTS000024/QTD000417/QTD000417.cc.tsv.gz	ENSG00000119242.grp_1.upstream.ENST00000544798	12	123167191	G	A	chr12_123167191_G_A	6	0.0163043	0.246556	0.505984	0.435149	SNP	6	368	0.90184	ENSG00000119242.upstream	ENSG00000119242	8.579	rs77983490
QTS000024	ftp://ftp.ebi.ac.uk/pub/databases/spot/eQTL/sumstats/QTS000024/QTD000417/QTD000417.cc.tsv.gz	ENSG00000119242.grp_2.upstream.ENST00000542348	12	123167191	G	A	chr12_123167191_G_A	6	0.0163043	0.442027	-0.351709	0.456416	SNP	6	368	0.90184	ENSG00000119242.upstream	ENSG00000119242	8.579	rs77983490
QTS000024	ftp://ftp.ebi.ac.uk/pub/databases/spot/eQTL/sumstats/QTS000024/QTD000417/QTD000417.cc.tsv.gz	ENSG00000182196.grp_2.contained.ENST00000315580	12	123167191	G	A	chr12_123167191_G_A	6	0.0163043	0.00311391	-1.14364	0.381287	SNP	6	368	0.90184	ENSG00000182196.contained	ENSG00000182196	1.004	rs77983490
QTS000024	ftp://ftp.ebi.ac.uk/pub/databases/spot/eQTL/sumstats/QTS000024/QTD000417/QTD000417.cc.tsv.gz	ENSG00000184047.grp_2.contained.ENST00000439489	12	123167191	G	A	chr12_123167191_G_A	6	0.0163043	0.615812	0.208131	0.414005	SNP	6	368	0.90184	ENSG00000184047.contained	ENSG00000184047	1.155	rs77983490
QTS000024	ftp://ftp.ebi.ac.uk/pub/databases/spot/eQTL/sumstats/QTS000024/QTD000417/QTD000417.cc.tsv.gz	ENSG00000111011.grp_1.contained.ENST00000525332	12	123167419	G	C	chr12_123167419_G_C	111	0.464674	0.759601	-0.0378178	0.123386	SNP	171	368	0.99197	ENSG00000111011.contained	ENSG00000111011	67.715	rs1716168
QTS000024	ftp://ftp.ebi.ac.uk/pub/databases/spot/eQTL/sumstats/QTS000024/QTD000417/QTD000417.cc.tsv.gz	ENSG00000119242.grp_1.upstream.ENST00000544798	12	123167419	G	C	chr12_123167419_G_C	111	0.464674	0.163013	-0.189931	0.135557	SNP	171	368	0.99197	ENSG00000119242.upstream	ENSG00000119242	8.579	rs1716168
QTS000024	ftp://ftp.ebi.ac.uk/pub/databases/spot/eQTL/sumstats/QTS000024/QTD000417/QTD000417.cc.tsv.gz	ENSG00000119242.grp_2.upstream.ENST00000542348	12	123167419	G	C	chr12_123167419_G_C	111	0.464674	0.166572	0.197111	0.141879	SNP	171	368	0.99197	ENSG00000119242.upstream	ENSG00000119242	8.579	rs1716168
QTS000024	ftp://ftp.ebi.ac.uk/pub/databases/spot/eQTL/sumstats/QTS000024/QTD000417/QTD000417.cc.tsv.gz	ENSG00000182196.grp_2.contained.ENST00000315580	12	123167419	G	C	chr12_123167419_G_C	111	0.464674	9.66191e-07	0.578347	0.113725	SNP	171	368	0.99197	ENSG00000182196.contained	ENSG00000182196	1.004	rs1716168
QTS000024	ftp://ftp.ebi.ac.uk/pub/databases/spot/eQTL/sumstats/QTS000024/QTD000417/QTD000417.cc.tsv.gz	ENSG00000184047.grp_2.contained.ENST00000439489	12	123167419	G	C	chr12_123167419_G_C	111	0.464674	0.236926	0.15283	0.128762	SNP	171	368	0.99197	ENSG00000184047.contained	ENSG00000184047	1.155	rs1716168
QTS000024	ftp://ftp.ebi.ac.uk/pub/databases/spot/eQTL/sumstats/QTS000024/QTD000417/QTD000417.cc.tsv.gz	ENSG00000111011.grp_1.contained.ENST00000525332	12	123167514	C	G	chr12_123167514_C_G	41	0.122283	0.496625	0.111548	0.163733	SNP	45	368	0.98941	ENSG00000111011.contained	ENSG00000111011	67.715	rs74717258
QTS000024	ftp://ftp.ebi.ac.uk/pub/databases/spot/eQTL/sumstats/QTS000024/QTD000417/QTD000417.cc.tsv.gz	ENSG00000119242.grp_1.upstream.ENST00000544798	12	123167514	C	G	chr12_123167514_C_G	41	0.122283	0.887569	-0.0256447	0.181113	SNP	45	368	0.98941	ENSG00000119242.upstream	ENSG00000119242	8.579	rs74717258
QTS000024	ftp://ftp.ebi.ac.uk/pub/databases/spot/eQTL/sumstats/QTS000024/QTD000417/QTD000417.cc.tsv.gz	ENSG00000119242.grp_2.upstream.ENST00000542348	12	123167514	C	G	chr12_123167514_C_G	41	0.122283	0.0875123	-0.322962	0.187918	SNP	45	368	0.98941	ENSG00000119242.upstream	ENSG00000119242	8.579	rs74717258
QTS000024	ftp://ftp.ebi.ac.uk/pub/databases/spot/eQTL/sumstats/QTS000024/QTD000417/QTD000417.cc.tsv.gz	ENSG00000182196.grp_2.contained.ENST00000315580	12	123167514	C	G	chr12_123167514_C_G	41	0.122283	0.546173	-0.0979965	0.162051	SNP	45	368	0.98941	ENSG00000182196.contained	ENSG00000182196	1.004	rs74717258
QTS000024	ftp://ftp.ebi.ac.uk/pub/databases/spot/eQTL/sumstats/QTS000024/QTD000417/QTD000417.cc.tsv.gz	ENSG00000184047.grp_2.contained.ENST00000439489	12	123167514	C	G	chr12_123167514_C_G	41	0.122283	0.213603	0.213455	0.170979	SNP	45	368	0.98941	ENSG00000184047.contained	ENSG00000184047	1.155	rs74717258
QTS000024	ftp://ftp.ebi.ac.uk/pub/databases/spot/eQTL/sumstats/QTS000024/QTD000417/QTD000417.cc.tsv.gz	ENSG00000111011.grp_1.contained.ENST00000525332	12	123168182	C	A	chr12_123168182_C_A	8	0.0217391	0.786531	-0.0853882	0.314797	SNP	8	368	0.99458	ENSG00000111011.contained	ENSG00000111011	67.715	rs12318389
QTS000024	ftp://ftp.ebi.ac.uk/pub/databases/spot/eQTL/sumstats/QTS000024/QTD000417/QTD000417.cc.tsv.gz	ENSG00000119242.grp_1.upstream.ENST00000544798	12	123168182	C	A	chr12_123168182_C_A	8	0.0217391	0.557687	-0.204125	0.347478	SNP	8	368	0.99458	ENSG00000119242.upstream	ENSG00000119242	8.579	rs12318389
QTS000024	ftp://ftp.ebi.ac.uk/pub/databases/spot/eQTL/sumstats/QTS000024/QTD000417/QTD000417.cc.tsv.gz	ENSG00000119242.grp_2.upstream.ENST00000542348	12	123168182	C	A	chr12_123168182_C_A	8	0.0217391	0.713537	-0.133806	0.363874	SNP	8	368	0.99458	ENSG00000119242.upstream	ENSG00000119242	8.579	rs12318389
QTS000024	ftp://ftp.ebi.ac.uk/pub/databases/spot/eQTL/sumstats/QTS000024/QTD000417/QTD000417.cc.tsv.gz	ENSG00000182196.grp_2.contained.ENST00000315580	12	123168182	C	A	chr12_123168182_C_A	8	0.0217391	0.215335	-0.385702	0.310126	SNP	8	368	0.99458	ENSG00000182196.contained	ENSG00000182196	1.004	rs12318389
QTS000024	ftp://ftp.ebi.ac.uk/pub/databases/spot/eQTL/sumstats/QTS000024/QTD000417/QTD000417.cc.tsv.gz	ENSG00000184047.grp_2.contained.ENST00000439489	12	123168182	C	A	chr12_123168182_C_A	8	0.0217391	0.00713369	0.879353	0.322852	SNP	8	368	0.99458	ENSG00000184047.contained	ENSG00000184047	1.155	rs12318389
QTS000024	ftp://ftp.ebi.ac.uk/pub/databases/spot/eQTL/sumstats/QTS000024/QTD000417/QTD000417.cc.tsv.gz	ENSG00000111011.grp_1.contained.ENST00000525332	12	123168341	C	CT	chr12_123168341_C_CT	41	0.122283	0.0109686	-0.370902	0.144202	INDEL	45	368	0.97125	ENSG00000111011.contained	ENSG00000111011	67.715	rs1461517998
QTS000024	ftp://ftp.ebi.ac.uk/pub/databases/spot/eQTL/sumstats/QTS000024/QTD000417/QTD000417.cc.tsv.gz	ENSG00000111011.grp_1.contained.ENST00000525332	12	123168341	C	CTT	chr12_123168341_C_CTT	5	0.013587	0.858928	-0.0710999	0.399413	INDEL	5	368	0.99952	ENSG00000111011.contained	ENSG00000111011	67.715	rs1461517998
QTS000024	ftp://ftp.ebi.ac.uk/pub/databases/spot/eQTL/sumstats/QTS000024/QTD000417/QTD000417.cc.tsv.gz	ENSG00000119242.grp_1.upstream.ENST00000544798	12	123168341	C	CT	chr12_123168341_C_CT	41	0.122283	0.368202	-0.146165	0.161998	INDEL	45	368	0.97125	ENSG00000119242.upstream	ENSG00000119242	8.579	rs1461517998
QTS000024	ftp://ftp.ebi.ac.uk/pub/databases/spot/eQTL/sumstats/QTS000024/QTD000417/QTD000417.cc.tsv.gz	ENSG00000119242.grp_1.upstream.ENST00000544798	12	123168341	C	CTT	chr12_123168341_C_CTT	5	0.013587	0.845536	0.0860902	0.441223	INDEL	5	368	0.99952	ENSG00000119242.upstream	ENSG00000119242	8.579	rs1461517998
QTS000024	ftp://ftp.ebi.ac.uk/pub/databases/spot/eQTL/sumstats/QTS000024/QTD000417/QTD000417.cc.tsv.gz	ENSG00000119242.grp_2.upstream.ENST00000542348	12	123168341	C	CT	chr12_123168341_C_CT	41	0.122283	0.320018	0.168999	0.169447	INDEL	45	368	0.97125	ENSG00000119242.upstream	ENSG00000119242	8.579	rs1461517998
QTS000024	ftp://ftp.ebi.ac.uk/pub/databases/spot/eQTL/sumstats/QTS000024/QTD000417/QTD000417.cc.tsv.gz	ENSG00000119242.grp_2.upstream.ENST00000542348	12	123168341	C	CTT	chr12_123168341_C_CTT	5	0.013587	0.880108	0.0697562	0.461778	INDEL	5	368	0.99952	ENSG00000119242.upstream	ENSG00000119242	8.579	rs1461517998
QTS000024	ftp://ftp.ebi.ac.uk/pub/databases/spot/eQTL/sumstats/QTS000024/QTD000417/QTD000417.cc.tsv.gz	ENSG00000182196.grp_2.contained.ENST00000315580	12	123168341	C	CT	chr12_123168341_C_CT	41	0.122283	0.0488924	-0.285239	0.143781	INDEL	45	368	0.97125	ENSG00000182196.contained	ENSG00000182196	1.004	rs1461517998
QTS000024	ftp://ftp.ebi.ac.uk/pub/databases/spot/eQTL/sumstats/QTS000024/QTD000417/QTD000417.cc.tsv.gz	ENSG00000182196.grp_2.contained.ENST00000315580	12	123168341	C	CTT	chr12_123168341_C_CTT	5	0.013587	0.139156	-0.583497	0.392677	INDEL	5	368	0.99952	ENSG00000182196.contained	ENSG00000182196	1.004	rs1461517998
QTS000024	ftp://ftp.ebi.ac.uk/pub/databases/spot/eQTL/sumstats/QTS000024/QTD000417/QTD000417.cc.tsv.gz	ENSG00000184047.grp_2.contained.ENST00000439489	12	123168341	C	CT	chr12_123168341_C_CT	41	0.122283	0.321475	0.152682	0.15355	INDEL	45	368	0.97125	ENSG00000184047.contained	ENSG00000184047	1.155	rs1461517998
QTS000024	ftp://ftp.ebi.ac.uk/pub/databases/spot/eQTL/sumstats/QTS000024/QTD000417/QTD000417.cc.tsv.gz	ENSG00000184047.grp_2.contained.ENST00000439489	12	123168341	C	CTT	chr12_123168341_C_CTT	5	0.013587	0.0427104	0.844156	0.413406	INDEL	5	368	0.99952	ENSG00000184047.contained	ENSG00000184047	1.155	rs1461517998
QTS000024	ftp://ftp.ebi.ac.uk/pub/databases/spot/eQTL/sumstats/QTS000024/QTD000417/QTD000417.cc.tsv.gz	ENSG00000111011.grp_1.contained.ENST00000525332	12	123168490	T	C	chr12_123168490_T_C	7	0.0217391	0.678876	0.117722	0.283863	SNP	8	368	0.99114	ENSG00000111011.contained	ENSG00000111011	67.715	rs192829379
QTS000024	ftp://ftp.ebi.ac.uk/pub/databases/spot/eQTL/sumstats/QTS000024/QTD000417/QTD000417.cc.tsv.gz	ENSG00000119242.grp_1.upstream.ENST00000544798	12	123168490	T	C	chr12_123168490_T_C	7	0.0217391	0.310731	0.318023	0.312787	SNP	8	368	0.99114	ENSG00000119242.upstream	ENSG00000119242	8.579	rs192829379
QTS000024	ftp://ftp.ebi.ac.uk/pub/databases/spot/eQTL/sumstats/QTS000024/QTD000417/QTD000417.cc.tsv.gz	ENSG00000119242.grp_2.upstream.ENST00000542348	12	123168490	T	C	chr12_123168490_T_C	7	0.0217391	0.0818753	0.569571	0.325407	SNP	8	368	0.99114	ENSG00000119242.upstream	ENSG00000119242	8.579	rs192829379
QTS000024	ftp://ftp.ebi.ac.uk/pub/databases/spot/eQTL/sumstats/QTS000024/QTD000417/QTD000417.cc.tsv.gz	ENSG00000182196.grp_2.contained.ENST00000315580	12	123168490	T	C	chr12_123168490_T_C	7	0.0217391	0.149341	0.404527	0.279281	SNP	8	368	0.99114	ENSG00000182196.contained	ENSG00000182196	1.004	rs192829379
QTS000024	ftp://ftp.ebi.ac.uk/pub/databases/spot/eQTL/sumstats/QTS000024/QTD000417/QTD000417.cc.tsv.gz	ENSG00000184047.grp_2.contained.ENST00000439489	12	123168490	T	C	chr12_123168490_T_C	7	0.0217391	0.802242	0.0746194	0.297478	SNP	8	368	0.99114	ENSG00000184047.contained	ENSG00000184047	1.155	rs192829379
QTS000024	ftp://ftp.ebi.ac.uk/pub/databases/spot/eQTL/sumstats/QTS000024/QTD000417/QTD000417.cc.tsv.gz	ENSG00000111011.grp_1.contained.ENST00000525332	12	123168499	G	T	chr12_123168499_G_T	43	0.127717	0.516347	-0.0916777	0.140966	SNP	321	368	0.96924	ENSG00000111011.contained	ENSG00000111011	67.715	rs2682425
QTS000024	ftp://ftp.ebi.ac.uk/pub/databases/spot/eQTL/sumstats/QTS000024/QTD000417/QTD000417.cc.tsv.gz	ENSG00000119242.grp_1.upstream.ENST00000544798	12	123168499	G	T	chr12_123168499_G_T	43	0.127717	0.0398262	-0.318972	0.153977	SNP	321	368	0.96924	ENSG00000119242.upstream	ENSG00000119242	8.579	rs2682425
QTS000024	ftp://ftp.ebi.ac.uk/pub/databases/spot/eQTL/sumstats/QTS000024/QTD000417/QTD000417.cc.tsv.gz	ENSG00000119242.grp_2.upstream.ENST00000542348	12	123168499	G	T	chr12_123168499_G_T	43	0.127717	0.186786	0.215178	0.162334	SNP	321	368	0.96924	ENSG00000119242.upstream	ENSG00000119242	8.579	rs2682425
QTS000024	ftp://ftp.ebi.ac.uk/pub/databases/spot/eQTL/sumstats/QTS000024/QTD000417/QTD000417.cc.tsv.gz	ENSG00000182196.grp_2.contained.ENST00000315580	12	123168499	G	T	chr12_123168499_G_T	43	0.127717	2.23744e-06	0.640248	0.13068	SNP	321	368	0.96924	ENSG00000182196.contained	ENSG00000182196	1.004	rs2682425
QTS000024	ftp://ftp.ebi.ac.uk/pub/databases/spot/eQTL/sumstats/QTS000024/QTD000417/QTD000417.cc.tsv.gz	ENSG00000184047.grp_2.contained.ENST00000439489	12	123168499	G	T	chr12_123168499_G_T	43	0.127717	0.508232	0.0979072	0.147672	SNP	321	368	0.96924	ENSG00000184047.contained	ENSG00000184047	1.155	rs2682425
QTS000024	ftp://ftp.ebi.ac.uk/pub/databases/spot/eQTL/sumstats/QTS000024/QTD000417/QTD000417.cc.tsv.gz	ENSG00000111011.grp_1.contained.ENST00000525332	12	123168709	CCCT	C	chr12_123168709_CCCT_C	96	0.413043	0.635097	-0.0623497	0.131145	INDEL	152	368	0.97192	ENSG00000111011.contained	ENSG00000111011	67.715	rs143989762
QTS000024	ftp://ftp.ebi.ac.uk/pub/databases/spot/eQTL/sumstats/QTS000024/QTD000417/QTD000417.cc.tsv.gz	ENSG00000111011.grp_1.contained.ENST00000525332	12	123168709	CCCT	C	chr12_123168709_CCCT_C	96	0.413043	0.635097	-0.0623497	0.131145	INDEL	152	368	0.97192	ENSG00000111011.contained	ENSG00000111011	67.715	rs74833543
QTS000024	ftp://ftp.ebi.ac.uk/pub/databases/spot/eQTL/sumstats/QTS000024/QTD000417/QTD000417.cc.tsv.gz	ENSG00000119242.grp_1.upstream.ENST00000544798	12	123168709	CCCT	C	chr12_123168709_CCCT_C	96	0.413043	0.328701	-0.141609	0.144563	INDEL	152	368	0.97192	ENSG00000119242.upstream	ENSG00000119242	8.579	rs143989762
QTS000024	ftp://ftp.ebi.ac.uk/pub/databases/spot/eQTL/sumstats/QTS000024/QTD000417/QTD000417.cc.tsv.gz	ENSG00000119242.grp_1.upstream.ENST00000544798	12	123168709	CCCT	C	chr12_123168709_CCCT_C	96	0.413043	0.328701	-0.141609	0.144563	INDEL	152	368	0.97192	ENSG00000119242.upstream	ENSG00000119242	8.579	rs74833543
QTS000024	ftp://ftp.ebi.ac.uk/pub/databases/spot/eQTL/sumstats/QTS000024/QTD000417/QTD000417.cc.tsv.gz	ENSG00000119242.grp_2.upstream.ENST00000542348	12	123168709	CCCT	C	chr12_123168709_CCCT_C	96	0.413043	0.514348	0.0990175	0.151528	INDEL	152	368	0.97192	ENSG00000119242.upstream	ENSG00000119242	8.579	rs143989762
QTS000024	ftp://ftp.ebi.ac.uk/pub/databases/spot/eQTL/sumstats/QTS000024/QTD000417/QTD000417.cc.tsv.gz	ENSG00000119242.grp_2.upstream.ENST00000542348	12	123168709	CCCT	C	chr12_123168709_CCCT_C	96	0.413043	0.514348	0.0990175	0.151528	INDEL	152	368	0.97192	ENSG00000119242.upstream	ENSG00000119242	8.579	rs74833543
QTS000024	ftp://ftp.ebi.ac.uk/pub/databases/spot/eQTL/sumstats/QTS000024/QTD000417/QTD000417.cc.tsv.gz	ENSG00000182196.grp_2.contained.ENST00000315580	12	123168709	CCCT	C	chr12_123168709_CCCT_C	96	0.413043	3.63338e-15	0.935851	0.108064	INDEL	152	368	0.97192	ENSG00000182196.contained	ENSG00000182196	1.004	rs143989762
QTS000024	ftp://ftp.ebi.ac.uk/pub/databases/spot/eQTL/sumstats/QTS000024/QTD000417/QTD000417.cc.tsv.gz	ENSG00000182196.grp_2.contained.ENST00000315580	12	123168709	CCCT	C	chr12_123168709_CCCT_C	96	0.413043	3.63338e-15	0.935851	0.108064	INDEL	152	368	0.97192	ENSG00000182196.contained	ENSG00000182196	1.004	rs74833543
QTS000024	ftp://ftp.ebi.ac.uk/pub/databases/spot/eQTL/sumstats/QTS000024/QTD000417/QTD000417.cc.tsv.gz	ENSG00000184047.grp_2.contained.ENST00000439489	12	123168709	CCCT	C	chr12_123168709_CCCT_C	96	0.413043	0.61366	-0.0694854	0.137379	INDEL	152	368	0.97192	ENSG00000184047.contained	ENSG00000184047	1.155	rs143989762
QTS000024	ftp://ftp.ebi.ac.uk/pub/databases/spot/eQTL/sumstats/QTS000024/QTD000417/QTD000417.cc.tsv.gz	ENSG00000184047.grp_2.contained.ENST00000439489	12	123168709	CCCT	C	chr12_123168709_CCCT_C	96	0.413043	0.61366	-0.0694854	0.137379	INDEL	152	368	0.97192	ENSG00000184047.contained	ENSG00000184047	1.155	rs74833543
QTS000024	ftp://ftp.ebi.ac.uk/pub/databases/spot/eQTL/sumstats/QTS000024/QTD000417/QTD000417.cc.tsv.gz	ENSG00000111011.grp_1.contained.ENST00000525332	12	123169009	C	T	chr12_123169009_C_T	110	0.470109	0.905158	0.0149445	0.12524	SNP	173	368	0.98742	ENSG00000111011.contained	ENSG00000111011	67.715	rs2682426
QTS000024	ftp://ftp.ebi.ac.uk/pub/databases/spot/eQTL/sumstats/QTS000024/QTD000417/QTD000417.cc.tsv.gz	ENSG00000119242.grp_1.upstream.ENST00000544798	12	123169009	C	T	chr12_123169009_C_T	110	0.470109	0.126185	-0.211175	0.137402	SNP	173	368	0.98742	ENSG00000119242.upstream	ENSG00000119242	8.579	rs2682426
QTS000024	ftp://ftp.ebi.ac.uk/pub/databases/spot/eQTL/sumstats/QTS000024/QTD000417/QTD000417.cc.tsv.gz	ENSG00000119242.grp_2.upstream.ENST00000542348	12	123169009	C	T	chr12_123169009_C_T	110	0.470109	0.214041	0.17977	0.144136	SNP	173	368	0.98742	ENSG00000119242.upstream	ENSG00000119242	8.579	rs2682426
QTS000024	ftp://ftp.ebi.ac.uk/pub/databases/spot/eQTL/sumstats/QTS000024/QTD000417/QTD000417.cc.tsv.gz	ENSG00000182196.grp_2.contained.ENST00000315580	12	123169009	C	T	chr12_123169009_C_T	110	0.470109	1.91775e-07	0.621084	0.114344	SNP	173	368	0.98742	ENSG00000182196.contained	ENSG00000182196	1.004	rs2682426
QTS000024	ftp://ftp.ebi.ac.uk/pub/databases/spot/eQTL/sumstats/QTS000024/QTD000417/QTD000417.cc.tsv.gz	ENSG00000184047.grp_2.contained.ENST00000439489	12	123169009	C	T	chr12_123169009_C_T	110	0.470109	0.120877	0.203097	0.130277	SNP	173	368	0.98742	ENSG00000184047.contained	ENSG00000184047	1.155	rs2682426
QTS000024	ftp://ftp.ebi.ac.uk/pub/databases/spot/eQTL/sumstats/QTS000024/QTD000417/QTD000417.cc.tsv.gz	ENSG00000111011.grp_1.contained.ENST00000525332	12	123169034	A	G	chr12_123169034_A_G	9	0.0244565	0.0614964	0.570265	0.302941	SNP	9	368	0.93927	ENSG00000111011.contained	ENSG00000111011	67.715	rs138298170
QTS000024	ftp://ftp.ebi.ac.uk/pub/databases/spot/eQTL/sumstats/QTS000024/QTD000417/QTD000417.cc.tsv.gz	ENSG00000119242.grp_1.upstream.ENST00000544798	12	123169034	A	G	chr12_123169034_A_G	9	0.0244565	0.132698	0.507472	0.335888	SNP	9	368	0.93927	ENSG00000119242.upstream	ENSG00000119242	8.579	rs138298170
QTS000024	ftp://ftp.ebi.ac.uk/pub/databases/spot/eQTL/sumstats/QTS000024/QTD000417/QTD000417.cc.tsv.gz	ENSG00000119242.grp_2.upstream.ENST00000542348	12	123169034	A	G	chr12_123169034_A_G	9	0.0244565	0.963384	-0.0162699	0.353883	SNP	9	368	0.93927	ENSG00000119242.upstream	ENSG00000119242	8.579	rs138298170
QTS000024	ftp://ftp.ebi.ac.uk/pub/databases/spot/eQTL/sumstats/QTS000024/QTD000417/QTD000417.cc.tsv.gz	ENSG00000182196.grp_2.contained.ENST00000315580	12	123169034	A	G	chr12_123169034_A_G	9	0.0244565	0.974957	0.00952175	0.302868	SNP	9	368	0.93927	ENSG00000182196.contained	ENSG00000182196	1.004	rs138298170
QTS000024	ftp://ftp.ebi.ac.uk/pub/databases/spot/eQTL/sumstats/QTS000024/QTD000417/QTD000417.cc.tsv.gz	ENSG00000184047.grp_2.contained.ENST00000439489	12	123169034	A	G	chr12_123169034_A_G	9	0.0244565	0.951572	0.0195043	0.320675	SNP	9	368	0.93927	ENSG00000184047.contained	ENSG00000184047	1.155	rs138298170
QTS000024	ftp://ftp.ebi.ac.uk/pub/databases/spot/eQTL/sumstats/QTS000024/QTD000417/QTD000417.cc.tsv.gz	ENSG00000111011.grp_1.contained.ENST00000525332	12	123169045	C	A	chr12_123169045_C_A	107	0.445652	0.704418	0.0453045	0.11922	SNP	164	368	0.97154	ENSG00000111011.contained	ENSG00000111011	67.715	rs2851437
QTS000024	ftp://ftp.ebi.ac.uk/pub/databases/spot/eQTL/sumstats/QTS000024/QTD000417/QTD000417.cc.tsv.gz	ENSG00000119242.grp_1.upstream.ENST00000544798	12	123169045	C	A	chr12_123169045_C_A	107	0.445652	0.641181	-0.0614771	0.131674	SNP	164	368	0.97154	ENSG00000119242.upstream	ENSG00000119242	8.579	rs2851437
QTS000024	ftp://ftp.ebi.ac.uk/pub/databases/spot/eQTL/sumstats/QTS000024/QTD000417/QTD000417.cc.tsv.gz	ENSG00000119242.grp_2.upstream.ENST00000542348	12	123169045	C	A	chr12_123169045_C_A	107	0.445652	0.738629	0.0460704	0.137845	SNP	164	368	0.97154	ENSG00000119242.upstream	ENSG00000119242	8.579	rs2851437
QTS000024	ftp://ftp.ebi.ac.uk/pub/databases/spot/eQTL/sumstats/QTS000024/QTD000417/QTD000417.cc.tsv.gz	ENSG00000182196.grp_2.contained.ENST00000315580	12	123169045	C	A	chr12_123169045_C_A	107	0.445652	3.95962e-08	0.621144	0.107907	SNP	164	368	0.97154	ENSG00000182196.contained	ENSG00000182196	1.004	rs2851437
QTS000024	ftp://ftp.ebi.ac.uk/pub/databases/spot/eQTL/sumstats/QTS000024/QTD000417/QTD000417.cc.tsv.gz	ENSG00000184047.grp_2.contained.ENST00000439489	12	123169045	C	A	chr12_123169045_C_A	107	0.445652	0.172999	0.170046	0.124265	SNP	164	368	0.97154	ENSG00000184047.contained	ENSG00000184047	1.155	rs2851437
QTS000024	ftp://ftp.ebi.ac.uk/pub/databases/spot/eQTL/sumstats/QTS000024/QTD000417/QTD000417.cc.tsv.gz	ENSG00000111011.grp_1.contained.ENST00000525332	12	123169183	G	A	chr12_123169183_G_A	9	0.0244565	0.0218983	-0.731173	0.316043	SNP	9	368	0.95169	ENSG00000111011.contained	ENSG00000111011	67.715	rs146156747
QTS000024	ftp://ftp.ebi.ac.uk/pub/databases/spot/eQTL/sumstats/QTS000024/QTD000417/QTD000417.cc.tsv.gz	ENSG00000119242.grp_1.upstream.ENST00000544798	12	123169183	G	A	chr12_123169183_G_A	9	0.0244565	0.759903	-0.10852	0.354521	SNP	9	368	0.95169	ENSG00000119242.upstream	ENSG00000119242	8.579	rs146156747
QTS000024	ftp://ftp.ebi.ac.uk/pub/databases/spot/eQTL/sumstats/QTS000024/QTD000417/QTD000417.cc.tsv.gz	ENSG00000119242.grp_2.upstream.ENST00000542348	12	123169183	G	A	chr12_123169183_G_A	9	0.0244565	0.739365	0.123632	0.371	SNP	9	368	0.95169	ENSG00000119242.upstream	ENSG00000119242	8.579	rs146156747
QTS000024	ftp://ftp.ebi.ac.uk/pub/databases/spot/eQTL/sumstats/QTS000024/QTD000417/QTD000417.cc.tsv.gz	ENSG00000182196.grp_2.contained.ENST00000315580	12	123169183	G	A	chr12_123169183_G_A	9	0.0244565	0.127393	0.48325	0.315438	SNP	9	368	0.95169	ENSG00000182196.contained	ENSG00000182196	1.004	rs146156747
QTS000024	ftp://ftp.ebi.ac.uk/pub/databases/spot/eQTL/sumstats/QTS000024/QTD000417/QTD000417.cc.tsv.gz	ENSG00000184047.grp_2.contained.ENST00000439489	12	123169183	G	A	chr12_123169183_G_A	9	0.0244565	0.0991778	-0.553092	0.333595	SNP	9	368	0.95169	ENSG00000184047.contained	ENSG00000184047	1.155	rs146156747
QTS000024	ftp://ftp.ebi.ac.uk/pub/databases/spot/eQTL/sumstats/QTS000024/QTD000417/QTD000417.cc.tsv.gz	ENSG00000111011.grp_1.contained.ENST00000525332	12	123169833	G	A	chr12_123169833_G_A	10	0.0271739	0.477536	0.199596	0.280388	SNP	10	368	0.97901	ENSG00000111011.contained	ENSG00000111011	67.715	rs113842662
QTS000024	ftp://ftp.ebi.ac.uk/pub/databases/spot/eQTL/sumstats/QTS000024/QTD000417/QTD000417.cc.tsv.gz	ENSG00000119242.grp_1.upstream.ENST00000544798	12	123169833	G	A	chr12_123169833_G_A	10	0.0271739	0.921851	-0.030477	0.3102	SNP	10	368	0.97901	ENSG00000119242.upstream	ENSG00000119242	8.579	rs113842662
QTS000024	ftp://ftp.ebi.ac.uk/pub/databases/spot/eQTL/sumstats/QTS000024/QTD000417/QTD000417.cc.tsv.gz	ENSG00000119242.grp_2.upstream.ENST00000542348	12	123169833	G	A	chr12_123169833_G_A	10	0.0271739	0.828054	-0.0706119	0.3246	SNP	10	368	0.97901	ENSG00000119242.upstream	ENSG00000119242	8.579	rs113842662
QTS000024	ftp://ftp.ebi.ac.uk/pub/databases/spot/eQTL/sumstats/QTS000024/QTD000417/QTD000417.cc.tsv.gz	ENSG00000182196.grp_2.contained.ENST00000315580	12	123169833	G	A	chr12_123169833_G_A	10	0.0271739	0.391504	-0.238175	0.277239	SNP	10	368	0.97901	ENSG00000182196.contained	ENSG00000182196	1.004	rs113842662
QTS000024	ftp://ftp.ebi.ac.uk/pub/databases/spot/eQTL/sumstats/QTS000024/QTD000417/QTD000417.cc.tsv.gz	ENSG00000184047.grp_2.contained.ENST00000439489	12	123169833	G	A	chr12_123169833_G_A	10	0.0271739	0.00472542	0.822582	0.287296	SNP	10	368	0.97901	ENSG00000184047.contained	ENSG00000184047	1.155	rs113842662
QTS000024	ftp://ftp.ebi.ac.uk/pub/databases/spot/eQTL/sumstats/QTS000024/QTD000417/QTD000417.cc.tsv.gz	ENSG00000111011.grp_1.contained.ENST00000525332	12	123169834	C	A	chr12_123169834_C_A	10	0.0271739	0.477536	0.199596	0.280388	SNP	10	368	0.97901	ENSG00000111011.contained	ENSG00000111011	67.715	rs112406620
QTS000024	ftp://ftp.ebi.ac.uk/pub/databases/spot/eQTL/sumstats/QTS000024/QTD000417/QTD000417.cc.tsv.gz	ENSG00000119242.grp_1.upstream.ENST00000544798	12	123169834	C	A	chr12_123169834_C_A	10	0.0271739	0.921851	-0.030477	0.3102	SNP	10	368	0.97901	ENSG00000119242.upstream	ENSG00000119242	8.579	rs112406620
QTS000024	ftp://ftp.ebi.ac.uk/pub/databases/spot/eQTL/sumstats/QTS000024/QTD000417/QTD000417.cc.tsv.gz	ENSG00000119242.grp_2.upstream.ENST00000542348	12	123169834	C	A	chr12_123169834_C_A	10	0.0271739	0.828054	-0.0706119	0.3246	SNP	10	368	0.97901	ENSG00000119242.upstream	ENSG00000119242	8.579	rs112406620
QTS000024	ftp://ftp.ebi.ac.uk/pub/databases/spot/eQTL/sumstats/QTS000024/QTD000417/QTD000417.cc.tsv.gz	ENSG00000182196.grp_2.contained.ENST00000315580	12	123169834	C	A	chr12_123169834_C_A	10	0.0271739	0.391504	-0.238175	0.277239	SNP	10	368	0.97901	ENSG00000182196.contained	ENSG00000182196	1.004	rs112406620
QTS000024	ftp://ftp.ebi.ac.uk/pub/databases/spot/eQTL/sumstats/QTS000024/QTD000417/QTD000417.cc.tsv.gz	ENSG00000184047.grp_2.contained.ENST00000439489	12	123169834	C	A	chr12_123169834_C_A	10	0.0271739	0.00472542	0.822582	0.287296	SNP	10	368	0.97901	ENSG00000184047.contained	ENSG00000184047	1.155	rs112406620
QTS000024	ftp://ftp.ebi.ac.uk/pub/databases/spot/eQTL/sumstats/QTS000024/QTD000417/QTD000417.cc.tsv.gz	ENSG00000111011.grp_1.contained.ENST00000525332	12	123169951	G	A	chr12_123169951_G_A	80	0.307065	0.0325087	0.290365	0.134686	SNP	113	368	0.99738	ENSG00000111011.contained	ENSG00000111011	67.715	rs1727291
QTS000024	ftp://ftp.ebi.ac.uk/pub/databases/spot/eQTL/sumstats/QTS000024/QTD000417/QTD000417.cc.tsv.gz	ENSG00000119242.grp_1.upstream.ENST00000544798	12	123169951	G	A	chr12_123169951_G_A	80	0.307065	0.471993	0.108553	0.150589	SNP	113	368	0.99738	ENSG00000119242.upstream	ENSG00000119242	8.579	rs1727291
QTS000024	ftp://ftp.ebi.ac.uk/pub/databases/spot/eQTL/sumstats/QTS000024/QTD000417/QTD000417.cc.tsv.gz	ENSG00000119242.grp_2.upstream.ENST00000542348	12	123169951	G	A	chr12_123169951_G_A	80	0.307065	0.0401673	-0.322352	0.155879	SNP	113	368	0.99738	ENSG00000119242.upstream	ENSG00000119242	8.579	rs1727291
QTS000024	ftp://ftp.ebi.ac.uk/pub/databases/spot/eQTL/sumstats/QTS000024/QTD000417/QTD000417.cc.tsv.gz	ENSG00000182196.grp_2.contained.ENST00000315580	12	123169951	G	A	chr12_123169951_G_A	80	0.307065	0.339711	-0.128987	0.13472	SNP	113	368	0.99738	ENSG00000182196.contained	ENSG00000182196	1.004	rs1727291
QTS000024	ftp://ftp.ebi.ac.uk/pub/databases/spot/eQTL/sumstats/QTS000024/QTD000417/QTD000417.cc.tsv.gz	ENSG00000184047.grp_2.contained.ENST00000439489	12	123169951	G	A	chr12_123169951_G_A	80	0.307065	0.620371	-0.0709243	0.142924	SNP	113	368	0.99738	ENSG00000184047.contained	ENSG00000184047	1.155	rs1727291
QTS000024	ftp://ftp.ebi.ac.uk/pub/databases/spot/eQTL/sumstats/QTS000024/QTD000417/QTD000417.cc.tsv.gz	ENSG00000111011.grp_1.contained.ENST00000525332	12	123169982	CT	C	chr12_123169982_CT_C	7	0.0190217	0.431597	0.266194	0.33766	INDEL	7	368	0.93146	ENSG00000111011.contained	ENSG00000111011	67.715	rs1457961212
QTS000024	ftp://ftp.ebi.ac.uk/pub/databases/spot/eQTL/sumstats/QTS000024/QTD000417/QTD000417.cc.tsv.gz	ENSG00000119242.grp_1.upstream.ENST00000544798	12	123169982	CT	C	chr12_123169982_CT_C	7	0.0190217	0.314602	-0.375788	0.372579	INDEL	7	368	0.93146	ENSG00000119242.upstream	ENSG00000119242	8.579	rs1457961212
QTS000024	ftp://ftp.ebi.ac.uk/pub/databases/spot/eQTL/sumstats/QTS000024/QTD000417/QTD000417.cc.tsv.gz	ENSG00000119242.grp_2.upstream.ENST00000542348	12	123169982	CT	C	chr12_123169982_CT_C	7	0.0190217	0.528146	0.246933	0.390628	INDEL	7	368	0.93146	ENSG00000119242.upstream	ENSG00000119242	8.579	rs1457961212
QTS000024	ftp://ftp.ebi.ac.uk/pub/databases/spot/eQTL/sumstats/QTS000024/QTD000417/QTD000417.cc.tsv.gz	ENSG00000182196.grp_2.contained.ENST00000315580	12	123169982	CT	C	chr12_123169982_CT_C	7	0.0190217	0.440317	0.258435	0.334118	INDEL	7	368	0.93146	ENSG00000182196.contained	ENSG00000182196	1.004	rs1457961212
QTS000024	ftp://ftp.ebi.ac.uk/pub/databases/spot/eQTL/sumstats/QTS000024/QTD000417/QTD000417.cc.tsv.gz	ENSG00000184047.grp_2.contained.ENST00000439489	12	123169982	CT	C	chr12_123169982_CT_C	7	0.0190217	0.772617	0.102542	0.354303	INDEL	7	368	0.93146	ENSG00000184047.contained	ENSG00000184047	1.155	rs1457961212
QTS000024	ftp://ftp.ebi.ac.uk/pub/databases/spot/eQTL/sumstats/QTS000024/QTD000417/QTD000417.cc.tsv.gz	ENSG00000111011.grp_1.contained.ENST00000525332	12	123170124	C	T	chr12_123170124_C_T	34	0.0978261	0.0221234	-0.401758	0.173956	SNP	36	368	0.9927	ENSG00000111011.contained	ENSG00000111011	67.715	rs58339539
QTS000024	ftp://ftp.ebi.ac.uk/pub/databases/spot/eQTL/sumstats/QTS000024/QTD000417/QTD000417.cc.tsv.gz	ENSG00000119242.grp_1.upstream.ENST00000544798	12	123170124	C	T	chr12_123170124_C_T	34	0.0978261	0.143325	-0.285163	0.193941	SNP	36	368	0.9927	ENSG00000119242.upstream	ENSG00000119242	8.579	rs58339539
QTS000024	ftp://ftp.ebi.ac.uk/pub/databases/spot/eQTL/sumstats/QTS000024/QTD000417/QTD000417.cc.tsv.gz	ENSG00000119242.grp_2.upstream.ENST00000542348	12	123170124	C	T	chr12_123170124_C_T	34	0.0978261	0.0722751	0.365922	0.202312	SNP	36	368	0.9927	ENSG00000119242.upstream	ENSG00000119242	8.579	rs58339539
QTS000024	ftp://ftp.ebi.ac.uk/pub/databases/spot/eQTL/sumstats/QTS000024/QTD000417/QTD000417.cc.tsv.gz	ENSG00000182196.grp_2.contained.ENST00000315580	12	123170124	C	T	chr12_123170124_C_T	34	0.0978261	0.86682	0.0293583	0.1748	SNP	36	368	0.9927	ENSG00000182196.contained	ENSG00000182196	1.004	rs58339539
QTS000024	ftp://ftp.ebi.ac.uk/pub/databases/spot/eQTL/sumstats/QTS000024/QTD000417/QTD000417.cc.tsv.gz	ENSG00000184047.grp_2.contained.ENST00000439489	12	123170124	C	T	chr12_123170124_C_T	34	0.0978261	0.651202	0.0837781	0.184982	SNP	36	368	0.9927	ENSG00000184047.contained	ENSG00000184047	1.155	rs58339539
QTS000024	ftp://ftp.ebi.ac.uk/pub/databases/spot/eQTL/sumstats/QTS000024/QTD000417/QTD000417.cc.tsv.gz	ENSG00000111011.grp_1.contained.ENST00000525332	12	123170171	C	T	chr12_123170171_C_T	7	0.0190217	0.0197068	0.794631	0.337524	SNP	7	368	0.99574	ENSG00000111011.contained	ENSG00000111011	67.715	rs148631726
QTS000024	ftp://ftp.ebi.ac.uk/pub/databases/spot/eQTL/sumstats/QTS000024/QTD000417/QTD000417.cc.tsv.gz	ENSG00000119242.grp_1.upstream.ENST00000544798	12	123170171	C	T	chr12_123170171_C_T	7	0.0190217	0.0252394	0.842917	0.373339	SNP	7	368	0.99574	ENSG00000119242.upstream	ENSG00000119242	8.579	rs148631726
QTS000024	ftp://ftp.ebi.ac.uk/pub/databases/spot/eQTL/sumstats/QTS000024/QTD000417/QTD000417.cc.tsv.gz	ENSG00000119242.grp_2.upstream.ENST00000542348	12	123170171	C	T	chr12_123170171_C_T	7	0.0190217	0.596613	-0.210115	0.396233	SNP	7	368	0.99574	ENSG00000119242.upstream	ENSG00000119242	8.579	rs148631726
QTS000024	ftp://ftp.ebi.ac.uk/pub/databases/spot/eQTL/sumstats/QTS000024/QTD000417/QTD000417.cc.tsv.gz	ENSG00000182196.grp_2.contained.ENST00000315580	12	123170171	C	T	chr12_123170171_C_T	7	0.0190217	0.974329	-0.0109378	0.339392	SNP	7	368	0.99574	ENSG00000182196.contained	ENSG00000182196	1.004	rs148631726
QTS000024	ftp://ftp.ebi.ac.uk/pub/databases/spot/eQTL/sumstats/QTS000024/QTD000417/QTD000417.cc.tsv.gz	ENSG00000184047.grp_2.contained.ENST00000439489	12	123170171	C	T	chr12_123170171_C_T	7	0.0190217	0.868245	0.0596979	0.359321	SNP	7	368	0.99574	ENSG00000184047.contained	ENSG00000184047	1.155	rs148631726
QTS000024	ftp://ftp.ebi.ac.uk/pub/databases/spot/eQTL/sumstats/QTS000024/QTD000417/QTD000417.cc.tsv.gz	ENSG00000111011.grp_1.contained.ENST00000525332	12	123170231	C	T	chr12_123170231_C_T	111	0.470109	0.893874	0.016527	0.123701	SNP	173	368	0.99247	ENSG00000111011.contained	ENSG00000111011	67.715	rs2950537
QTS000024	ftp://ftp.ebi.ac.uk/pub/databases/spot/eQTL/sumstats/QTS000024/QTD000417/QTD000417.cc.tsv.gz	ENSG00000119242.grp_1.upstream.ENST00000544798	12	123170231	C	T	chr12_123170231_C_T	111	0.470109	0.159202	-0.192103	0.135858	SNP	173	368	0.99247	ENSG00000119242.upstream	ENSG00000119242	8.579	rs2950537
QTS000024	ftp://ftp.ebi.ac.uk/pub/databases/spot/eQTL/sumstats/QTS000024/QTD000417/QTD000417.cc.tsv.gz	ENSG00000119242.grp_2.upstream.ENST00000542348	12	123170231	C	T	chr12_123170231_C_T	111	0.470109	0.100203	0.234512	0.141877	SNP	173	368	0.99247	ENSG00000119242.upstream	ENSG00000119242	8.579	rs2950537
QTS000024	ftp://ftp.ebi.ac.uk/pub/databases/spot/eQTL/sumstats/QTS000024/QTD000417/QTD000417.cc.tsv.gz	ENSG00000182196.grp_2.contained.ENST00000315580	12	123170231	C	T	chr12_123170231_C_T	111	0.470109	1.3923e-07	0.619866	0.112732	SNP	173	368	0.99247	ENSG00000182196.contained	ENSG00000182196	1.004	rs2950537
QTS000024	ftp://ftp.ebi.ac.uk/pub/databases/spot/eQTL/sumstats/QTS000024/QTD000417/QTD000417.cc.tsv.gz	ENSG00000184047.grp_2.contained.ENST00000439489	12	123170231	C	T	chr12_123170231_C_T	111	0.470109	0.213091	0.161232	0.129004	SNP	173	368	0.99247	ENSG00000184047.contained	ENSG00000184047	1.155	rs2950537
QTS000024	ftp://ftp.ebi.ac.uk/pub/databases/spot/eQTL/sumstats/QTS000024/QTD000417/QTD000417.cc.tsv.gz	ENSG00000111011.grp_1.contained.ENST00000525332	12	123170265	T	C	chr12_123170265_T_C	111	0.470109	0.893874	0.016527	0.123701	SNP	173	368	0.99248	ENSG00000111011.contained	ENSG00000111011	67.715	rs3018098
QTS000024	ftp://ftp.ebi.ac.uk/pub/databases/spot/eQTL/sumstats/QTS000024/QTD000417/QTD000417.cc.tsv.gz	ENSG00000119242.grp_1.upstream.ENST00000544798	12	123170265	T	C	chr12_123170265_T_C	111	0.470109	0.159202	-0.192103	0.135858	SNP	173	368	0.99248	ENSG00000119242.upstream	ENSG00000119242	8.579	rs3018098
QTS000024	ftp://ftp.ebi.ac.uk/pub/databases/spot/eQTL/sumstats/QTS000024/QTD000417/QTD000417.cc.tsv.gz	ENSG00000119242.grp_2.upstream.ENST00000542348	12	123170265	T	C	chr12_123170265_T_C	111	0.470109	0.100203	0.234512	0.141877	SNP	173	368	0.99248	ENSG00000119242.upstream	ENSG00000119242	8.579	rs3018098
QTS000024	ftp://ftp.ebi.ac.uk/pub/databases/spot/eQTL/sumstats/QTS000024/QTD000417/QTD000417.cc.tsv.gz	ENSG00000182196.grp_2.contained.ENST00000315580	12	123170265	T	C	chr12_123170265_T_C	111	0.470109	1.3923e-07	0.619866	0.112732	SNP	173	368	0.99248	ENSG00000182196.contained	ENSG00000182196	1.004	rs3018098
QTS000024	ftp://ftp.ebi.ac.uk/pub/databases/spot/eQTL/sumstats/QTS000024/QTD000417/QTD000417.cc.tsv.gz	ENSG00000184047.grp_2.contained.ENST00000439489	12	123170265	T	C	chr12_123170265_T_C	111	0.470109	0.213091	0.161232	0.129004	SNP	173	368	0.99248	ENSG00000184047.contained	ENSG00000184047	1.155	rs3018098
QTS000024	ftp://ftp.ebi.ac.uk/pub/databases/spot/eQTL/sumstats/QTS000024/QTD000417/QTD000417.cc.tsv.gz	ENSG00000111011.grp_1.contained.ENST00000525332	12	123170502	A	G	chr12_123170502_A_G	34	0.103261	0.978939	0.00404562	0.153019	SNP	330	368	0.97069	ENSG00000111011.contained	ENSG00000111011	67.715	rs1790097
QTS000024	ftp://ftp.ebi.ac.uk/pub/databases/spot/eQTL/sumstats/QTS000024/QTD000417/QTD000417.cc.tsv.gz	ENSG00000119242.grp_1.upstream.ENST00000544798	12	123170502	A	G	chr12_123170502_A_G	34	0.103261	0.0435675	-0.339611	0.167009	SNP	330	368	0.97069	ENSG00000119242.upstream	ENSG00000119242	8.579	rs1790097
QTS000024	ftp://ftp.ebi.ac.uk/pub/databases/spot/eQTL/sumstats/QTS000024/QTD000417/QTD000417.cc.tsv.gz	ENSG00000119242.grp_2.upstream.ENST00000542348	12	123170502	A	G	chr12_123170502_A_G	34	0.103261	0.100357	0.289948	0.175495	SNP	330	368	0.97069	ENSG00000119242.upstream	ENSG00000119242	8.579	rs1790097
QTS000024	ftp://ftp.ebi.ac.uk/pub/databases/spot/eQTL/sumstats/QTS000024/QTD000417/QTD000417.cc.tsv.gz	ENSG00000182196.grp_2.contained.ENST00000315580	12	123170502	A	G	chr12_123170502_A_G	34	0.103261	1.96012e-08	0.813121	0.13788	SNP	330	368	0.97069	ENSG00000182196.contained	ENSG00000182196	1.004	rs1790097
QTS000024	ftp://ftp.ebi.ac.uk/pub/databases/spot/eQTL/sumstats/QTS000024/QTD000417/QTD000417.cc.tsv.gz	ENSG00000184047.grp_2.contained.ENST00000439489	12	123170502	A	G	chr12_123170502_A_G	34	0.103261	0.296493	0.167334	0.159789	SNP	330	368	0.97069	ENSG00000184047.contained	ENSG00000184047	1.155	rs1790097
QTS000024	ftp://ftp.ebi.ac.uk/pub/databases/spot/eQTL/sumstats/QTS000024/QTD000417/QTD000417.cc.tsv.gz	ENSG00000111011.grp_1.contained.ENST00000525332	12	123170910	C	T	chr12_123170910_C_T	111	0.470109	0.893874	0.016527	0.123701	SNP	173	368	0.99247	ENSG00000111011.contained	ENSG00000111011	67.715	rs1716177
QTS000024	ftp://ftp.ebi.ac.uk/pub/databases/spot/eQTL/sumstats/QTS000024/QTD000417/QTD000417.cc.tsv.gz	ENSG00000119242.grp_1.upstream.ENST00000544798	12	123170910	C	T	chr12_123170910_C_T	111	0.470109	0.159202	-0.192103	0.135858	SNP	173	368	0.99247	ENSG00000119242.upstream	ENSG00000119242	8.579	rs1716177
QTS000024	ftp://ftp.ebi.ac.uk/pub/databases/spot/eQTL/sumstats/QTS000024/QTD000417/QTD000417.cc.tsv.gz	ENSG00000119242.grp_2.upstream.ENST00000542348	12	123170910	C	T	chr12_123170910_C_T	111	0.470109	0.100203	0.234512	0.141877	SNP	173	368	0.99247	ENSG00000119242.upstream	ENSG00000119242	8.579	rs1716177
QTS000024	ftp://ftp.ebi.ac.uk/pub/databases/spot/eQTL/sumstats/QTS000024/QTD000417/QTD000417.cc.tsv.gz	ENSG00000182196.grp_2.contained.ENST00000315580	12	123170910	C	T	chr12_123170910_C_T	111	0.470109	1.3923e-07	0.619866	0.112732	SNP	173	368	0.99247	ENSG00000182196.contained	ENSG00000182196	1.004	rs1716177
QTS000024	ftp://ftp.ebi.ac.uk/pub/databases/spot/eQTL/sumstats/QTS000024/QTD000417/QTD000417.cc.tsv.gz	ENSG00000184047.grp_2.contained.ENST00000439489	12	123170910	C	T	chr12_123170910_C_T	111	0.470109	0.213091	0.161232	0.129004	SNP	173	368	0.99247	ENSG00000184047.contained	ENSG00000184047	1.155	rs1716177
QTS000024	ftp://ftp.ebi.ac.uk/pub/databases/spot/eQTL/sumstats/QTS000024/QTD000417/QTD000417.cc.tsv.gz	ENSG00000111011.grp_1.contained.ENST00000525332	12	123170920	T	G	chr12_123170920_T_G	111	0.470109	0.893874	0.016527	0.123701	SNP	173	368	0.99247	ENSG00000111011.contained	ENSG00000111011	67.715	rs1716176
QTS000024	ftp://ftp.ebi.ac.uk/pub/databases/spot/eQTL/sumstats/QTS000024/QTD000417/QTD000417.cc.tsv.gz	ENSG00000119242.grp_1.upstream.ENST00000544798	12	123170920	T	G	chr12_123170920_T_G	111	0.470109	0.159202	-0.192103	0.135858	SNP	173	368	0.99247	ENSG00000119242.upstream	ENSG00000119242	8.579	rs1716176
QTS000024	ftp://ftp.ebi.ac.uk/pub/databases/spot/eQTL/sumstats/QTS000024/QTD000417/QTD000417.cc.tsv.gz	ENSG00000119242.grp_2.upstream.ENST00000542348	12	123170920	T	G	chr12_123170920_T_G	111	0.470109	0.100203	0.234512	0.141877	SNP	173	368	0.99247	ENSG00000119242.upstream	ENSG00000119242	8.579	rs1716176
QTS000024	ftp://ftp.ebi.ac.uk/pub/databases/spot/eQTL/sumstats/QTS000024/QTD000417/QTD000417.cc.tsv.gz	ENSG00000182196.grp_2.contained.ENST00000315580	12	123170920	T	G	chr12_123170920_T_G	111	0.470109	1.3923e-07	0.619866	0.112732	SNP	173	368	0.99247	ENSG00000182196.contained	ENSG00000182196	1.004	rs1716176
QTS000024	ftp://ftp.ebi.ac.uk/pub/databases/spot/eQTL/sumstats/QTS000024/QTD000417/QTD000417.cc.tsv.gz	ENSG00000184047.grp_2.contained.ENST00000439489	12	123170920	T	G	chr12_123170920_T_G	111	0.470109	0.213091	0.161232	0.129004	SNP	173	368	0.99247	ENSG00000184047.contained	ENSG00000184047	1.155	rs1716176
QTS000024	ftp://ftp.ebi.ac.uk/pub/databases/spot/eQTL/sumstats/QTS000024/QTD000417/QTD000417.cc.tsv.gz	ENSG00000111011.grp_1.contained.ENST00000525332	12	123170934	A	C	chr12_123170934_A_C	111	0.470109	0.893874	0.016527	0.123701	SNP	173	368	0.99247	ENSG00000111011.contained	ENSG00000111011	67.715	rs1790098
QTS000024	ftp://ftp.ebi.ac.uk/pub/databases/spot/eQTL/sumstats/QTS000024/QTD000417/QTD000417.cc.tsv.gz	ENSG00000119242.grp_1.upstream.ENST00000544798	12	123170934	A	C	chr12_123170934_A_C	111	0.470109	0.159202	-0.192103	0.135858	SNP	173	368	0.99247	ENSG00000119242.upstream	ENSG00000119242	8.579	rs1790098
QTS000024	ftp://ftp.ebi.ac.uk/pub/databases/spot/eQTL/sumstats/QTS000024/QTD000417/QTD000417.cc.tsv.gz	ENSG00000119242.grp_2.upstream.ENST00000542348	12	123170934	A	C	chr12_123170934_A_C	111	0.470109	0.100203	0.234512	0.141877	SNP	173	368	0.99247	ENSG00000119242.upstream	ENSG00000119242	8.579	rs1790098
QTS000024	ftp://ftp.ebi.ac.uk/pub/databases/spot/eQTL/sumstats/QTS000024/QTD000417/QTD000417.cc.tsv.gz	ENSG00000182196.grp_2.contained.ENST00000315580	12	123170934	A	C	chr12_123170934_A_C	111	0.470109	1.3923e-07	0.619866	0.112732	SNP	173	368	0.99247	ENSG00000182196.contained	ENSG00000182196	1.004	rs1790098
QTS000024	ftp://ftp.ebi.ac.uk/pub/databases/spot/eQTL/sumstats/QTS000024/QTD000417/QTD000417.cc.tsv.gz	ENSG00000184047.grp_2.contained.ENST00000439489	12	123170934	A	C	chr12_123170934_A_C	111	0.470109	0.213091	0.161232	0.129004	SNP	173	368	0.99247	ENSG00000184047.contained	ENSG00000184047	1.155	rs1790098
QTS000024	ftp://ftp.ebi.ac.uk/pub/databases/spot/eQTL/sumstats/QTS000024/QTD000417/QTD000417.cc.tsv.gz	ENSG00000111011.grp_1.contained.ENST00000525332	12	123171251	C	T	chr12_123171251_C_T	7	0.0190217	0.0259196	0.758625	0.337583	SNP	7	368	0.9158	ENSG00000111011.contained	ENSG00000111011	67.715	rs145271698
QTS000024	ftp://ftp.ebi.ac.uk/pub/databases/spot/eQTL/sumstats/QTS000024/QTD000417/QTD000417.cc.tsv.gz	ENSG00000119242.grp_1.upstream.ENST00000544798	12	123171251	C	T	chr12_123171251_C_T	7	0.0190217	0.0226787	0.857095	0.372672	SNP	7	368	0.9158	ENSG00000119242.upstream	ENSG00000119242	8.579	rs145271698
QTS000024	ftp://ftp.ebi.ac.uk/pub/databases/spot/eQTL/sumstats/QTS000024/QTD000417/QTD000417.cc.tsv.gz	ENSG00000119242.grp_2.upstream.ENST00000542348	12	123171251	C	T	chr12_123171251_C_T	7	0.0190217	0.489294	-0.274067	0.39551	SNP	7	368	0.9158	ENSG00000119242.upstream	ENSG00000119242	8.579	rs145271698
QTS000024	ftp://ftp.ebi.ac.uk/pub/databases/spot/eQTL/sumstats/QTS000024/QTD000417/QTD000417.cc.tsv.gz	ENSG00000182196.grp_2.contained.ENST00000315580	12	123171251	C	T	chr12_123171251_C_T	7	0.0190217	0.961321	0.0164633	0.338971	SNP	7	368	0.9158	ENSG00000182196.contained	ENSG00000182196	1.004	rs145271698
QTS000024	ftp://ftp.ebi.ac.uk/pub/databases/spot/eQTL/sumstats/QTS000024/QTD000417/QTD000417.cc.tsv.gz	ENSG00000184047.grp_2.contained.ENST00000439489	12	123171251	C	T	chr12_123171251_C_T	7	0.0190217	0.976675	0.0105092	0.358905	SNP	7	368	0.9158	ENSG00000184047.contained	ENSG00000184047	1.155	rs145271698
QTS000024	ftp://ftp.ebi.ac.uk/pub/databases/spot/eQTL/sumstats/QTS000024/QTD000417/QTD000417.cc.tsv.gz	ENSG00000111011.grp_1.contained.ENST00000525332	12	123171351	G	A	chr12_123171351_G_A	6	0.0163043	0.550956	-0.213339	0.357036	SNP	6	368	0.9996	ENSG00000111011.contained	ENSG00000111011	67.715	rs143412900
QTS000024	ftp://ftp.ebi.ac.uk/pub/databases/spot/eQTL/sumstats/QTS000024/QTD000417/QTD000417.cc.tsv.gz	ENSG00000119242.grp_1.upstream.ENST00000544798	12	123171351	G	A	chr12_123171351_G_A	6	0.0163043	0.654949	-0.17666	0.394601	SNP	6	368	0.9996	ENSG00000119242.upstream	ENSG00000119242	8.579	rs143412900
QTS000024	ftp://ftp.ebi.ac.uk/pub/databases/spot/eQTL/sumstats/QTS000024/QTD000417/QTD000417.cc.tsv.gz	ENSG00000119242.grp_2.upstream.ENST00000542348	12	123171351	G	A	chr12_123171351_G_A	6	0.0163043	0.609292	0.211415	0.412889	SNP	6	368	0.9996	ENSG00000119242.upstream	ENSG00000119242	8.579	rs143412900
QTS000024	ftp://ftp.ebi.ac.uk/pub/databases/spot/eQTL/sumstats/QTS000024/QTD000417/QTD000417.cc.tsv.gz	ENSG00000182196.grp_2.contained.ENST00000315580	12	123171351	G	A	chr12_123171351_G_A	6	0.0163043	0.669151	0.151298	0.353449	SNP	6	368	0.9996	ENSG00000182196.contained	ENSG00000182196	1.004	rs143412900
QTS000024	ftp://ftp.ebi.ac.uk/pub/databases/spot/eQTL/sumstats/QTS000024/QTD000417/QTD000417.cc.tsv.gz	ENSG00000184047.grp_2.contained.ENST00000439489	12	123171351	G	A	chr12_123171351_G_A	6	0.0163043	0.777517	-0.105943	0.374347	SNP	6	368	0.9996	ENSG00000184047.contained	ENSG00000184047	1.155	rs143412900
QTS000024	ftp://ftp.ebi.ac.uk/pub/databases/spot/eQTL/sumstats/QTS000024/QTD000417/QTD000417.cc.tsv.gz	ENSG00000111011.grp_1.contained.ENST00000525332	12	123171749	AAAACAAAC	A	chr12_123171749_AAAACAAAC_A	29	0.0842391	0.0139904	-0.43497	0.175154	INDEL	31	368	0.98967	ENSG00000111011.contained	ENSG00000111011	67.715	rs144074005
QTS000024	ftp://ftp.ebi.ac.uk/pub/databases/spot/eQTL/sumstats/QTS000024/QTD000417/QTD000417.cc.tsv.gz	ENSG00000119242.grp_1.upstream.ENST00000544798	12	123171749	AAAACAAAC	A	chr12_123171749_AAAACAAAC_A	29	0.0842391	0.318973	-0.196317	0.196412	INDEL	31	368	0.98967	ENSG00000119242.upstream	ENSG00000119242	8.579	rs144074005
QTS000024	ftp://ftp.ebi.ac.uk/pub/databases/spot/eQTL/sumstats/QTS000024/QTD000417/QTD000417.cc.tsv.gz	ENSG00000119242.grp_2.upstream.ENST00000542348	12	123171749	AAAACAAAC	A	chr12_123171749_AAAACAAAC_A	29	0.0842391	0.274575	0.225181	0.20543	INDEL	31	368	0.98967	ENSG00000119242.upstream	ENSG00000119242	8.579	rs144074005
QTS000024	ftp://ftp.ebi.ac.uk/pub/databases/spot/eQTL/sumstats/QTS000024/QTD000417/QTD000417.cc.tsv.gz	ENSG00000182196.grp_2.contained.ENST00000315580	12	123171749	AAAACAAAC	A	chr12_123171749_AAAACAAAC_A	29	0.0842391	0.92856	-0.0158422	0.176435	INDEL	31	368	0.98967	ENSG00000182196.contained	ENSG00000182196	1.004	rs144074005
QTS000024	ftp://ftp.ebi.ac.uk/pub/databases/spot/eQTL/sumstats/QTS000024/QTD000417/QTD000417.cc.tsv.gz	ENSG00000184047.grp_2.contained.ENST00000439489	12	123171749	AAAACAAAC	A	chr12_123171749_AAAACAAAC_A	29	0.0842391	0.774529	0.0535866	0.186768	INDEL	31	368	0.98967	ENSG00000184047.contained	ENSG00000184047	1.155	rs144074005
QTS000024	ftp://ftp.ebi.ac.uk/pub/databases/spot/eQTL/sumstats/QTS000024/QTD000417/QTD000417.cc.tsv.gz	ENSG00000111011.grp_1.contained.ENST00000525332	12	123171986	C	T	chr12_123171986_C_T	108	0.423913	0.0780119	0.206047	0.116207	SNP	156	368	0.99934	ENSG00000111011.contained	ENSG00000111011	67.715	rs1790099
QTS000024	ftp://ftp.ebi.ac.uk/pub/databases/spot/eQTL/sumstats/QTS000024/QTD000417/QTD000417.cc.tsv.gz	ENSG00000119242.grp_1.upstream.ENST00000544798	12	123171986	C	T	chr12_123171986_C_T	108	0.423913	0.0459313	-0.257467	0.128039	SNP	156	368	0.99934	ENSG00000119242.upstream	ENSG00000119242	8.579	rs1790099
QTS000024	ftp://ftp.ebi.ac.uk/pub/databases/spot/eQTL/sumstats/QTS000024/QTD000417/QTD000417.cc.tsv.gz	ENSG00000119242.grp_2.upstream.ENST00000542348	12	123171986	C	T	chr12_123171986_C_T	108	0.423913	0.290165	0.143397	0.135142	SNP	156	368	0.99934	ENSG00000119242.upstream	ENSG00000119242	8.579	rs1790099
QTS000024	ftp://ftp.ebi.ac.uk/pub/databases/spot/eQTL/sumstats/QTS000024/QTD000417/QTD000417.cc.tsv.gz	ENSG00000182196.grp_2.contained.ENST00000315580	12	123171986	C	T	chr12_123171986_C_T	108	0.423913	4.74314e-05	0.461381	0.110484	SNP	156	368	0.99934	ENSG00000182196.contained	ENSG00000182196	1.004	rs1790099
QTS000024	ftp://ftp.ebi.ac.uk/pub/databases/spot/eQTL/sumstats/QTS000024/QTD000417/QTD000417.cc.tsv.gz	ENSG00000184047.grp_2.contained.ENST00000439489	12	123171986	C	T	chr12_123171986_C_T	108	0.423913	0.164735	0.170467	0.122166	SNP	156	368	0.99934	ENSG00000184047.contained	ENSG00000184047	1.155	rs1790099
QTS000024	ftp://ftp.ebi.ac.uk/pub/databases/spot/eQTL/sumstats/QTS000024/QTD000417/QTD000417.cc.tsv.gz	ENSG00000111011.grp_1.contained.ENST00000525332	12	123171997	G	A	chr12_123171997_G_A	8	0.0217391	0.859641	-0.0566693	0.319983	SNP	8	368	0.99999	ENSG00000111011.contained	ENSG00000111011	67.715	rs4759367
QTS000024	ftp://ftp.ebi.ac.uk/pub/databases/spot/eQTL/sumstats/QTS000024/QTD000417/QTD000417.cc.tsv.gz	ENSG00000119242.grp_1.upstream.ENST00000544798	12	123171997	G	A	chr12_123171997_G_A	8	0.0217391	0.677429	0.147234	0.353337	SNP	8	368	0.99999	ENSG00000119242.upstream	ENSG00000119242	8.579	rs4759367
QTS000024	ftp://ftp.ebi.ac.uk/pub/databases/spot/eQTL/sumstats/QTS000024/QTD000417/QTD000417.cc.tsv.gz	ENSG00000119242.grp_2.upstream.ENST00000542348	12	123171997	G	A	chr12_123171997_G_A	8	0.0217391	0.0813525	0.642872	0.36665	SNP	8	368	0.99999	ENSG00000119242.upstream	ENSG00000119242	8.579	rs4759367
QTS000024	ftp://ftp.ebi.ac.uk/pub/databases/spot/eQTL/sumstats/QTS000024/QTD000417/QTD000417.cc.tsv.gz	ENSG00000182196.grp_2.contained.ENST00000315580	12	123171997	G	A	chr12_123171997_G_A	8	0.0217391	0.93735	0.0249244	0.316629	SNP	8	368	0.99999	ENSG00000182196.contained	ENSG00000182196	1.004	rs4759367
QTS000024	ftp://ftp.ebi.ac.uk/pub/databases/spot/eQTL/sumstats/QTS000024/QTD000417/QTD000417.cc.tsv.gz	ENSG00000184047.grp_2.contained.ENST00000439489	12	123171997	G	A	chr12_123171997_G_A	8	0.0217391	0.38089	0.293869	0.334491	SNP	8	368	0.99999	ENSG00000184047.contained	ENSG00000184047	1.155	rs4759367
QTS000024	ftp://ftp.ebi.ac.uk/pub/databases/spot/eQTL/sumstats/QTS000024/QTD000417/QTD000417.cc.tsv.gz	ENSG00000111011.grp_1.contained.ENST00000525332	12	123172017	C	A	chr12_123172017_C_A	5	0.013587	0.858928	-0.0710848	0.399329	SNP	5	368	1	ENSG00000111011.contained	ENSG00000111011	67.715	rs112982798
QTS000024	ftp://ftp.ebi.ac.uk/pub/databases/spot/eQTL/sumstats/QTS000024/QTD000417/QTD000417.cc.tsv.gz	ENSG00000119242.grp_1.upstream.ENST00000544798	12	123172017	C	A	chr12_123172017_C_A	5	0.013587	0.845247	0.0862349	0.44113	SNP	5	368	1	ENSG00000119242.upstream	ENSG00000119242	8.579	rs112982798
QTS000024	ftp://ftp.ebi.ac.uk/pub/databases/spot/eQTL/sumstats/QTS000024/QTD000417/QTD000417.cc.tsv.gz	ENSG00000119242.grp_2.upstream.ENST00000542348	12	123172017	C	A	chr12_123172017_C_A	5	0.013587	0.880565	0.0694737	0.46168	SNP	5	368	1	ENSG00000119242.upstream	ENSG00000119242	8.579	rs112982798
QTS000024	ftp://ftp.ebi.ac.uk/pub/databases/spot/eQTL/sumstats/QTS000024/QTD000417/QTD000417.cc.tsv.gz	ENSG00000182196.grp_2.contained.ENST00000315580	12	123172017	C	A	chr12_123172017_C_A	5	0.013587	0.139133	-0.583408	0.392593	SNP	5	368	1	ENSG00000182196.contained	ENSG00000182196	1.004	rs112982798
QTS000024	ftp://ftp.ebi.ac.uk/pub/databases/spot/eQTL/sumstats/QTS000024/QTD000417/QTD000417.cc.tsv.gz	ENSG00000184047.grp_2.contained.ENST00000439489	12	123172017	C	A	chr12_123172017_C_A	5	0.013587	0.042724	0.843923	0.413319	SNP	5	368	1	ENSG00000184047.contained	ENSG00000184047	1.155	rs112982798
QTS000024	ftp://ftp.ebi.ac.uk/pub/databases/spot/eQTL/sumstats/QTS000024/QTD000417/QTD000417.cc.tsv.gz	ENSG00000111011.grp_1.contained.ENST00000525332	12	123172178	G	T	chr12_123172178_G_T	111	0.470109	0.893874	0.016527	0.123701	SNP	173	368	0.99247	ENSG00000111011.contained	ENSG00000111011	67.715	rs1790100
QTS000024	ftp://ftp.ebi.ac.uk/pub/databases/spot/eQTL/sumstats/QTS000024/QTD000417/QTD000417.cc.tsv.gz	ENSG00000119242.grp_1.upstream.ENST00000544798	12	123172178	G	T	chr12_123172178_G_T	111	0.470109	0.159202	-0.192103	0.135858	SNP	173	368	0.99247	ENSG00000119242.upstream	ENSG00000119242	8.579	rs1790100
QTS000024	ftp://ftp.ebi.ac.uk/pub/databases/spot/eQTL/sumstats/QTS000024/QTD000417/QTD000417.cc.tsv.gz	ENSG00000119242.grp_2.upstream.ENST00000542348	12	123172178	G	T	chr12_123172178_G_T	111	0.470109	0.100203	0.234512	0.141877	SNP	173	368	0.99247	ENSG00000119242.upstream	ENSG00000119242	8.579	rs1790100
QTS000024	ftp://ftp.ebi.ac.uk/pub/databases/spot/eQTL/sumstats/QTS000024/QTD000417/QTD000417.cc.tsv.gz	ENSG00000182196.grp_2.contained.ENST00000315580	12	123172178	G	T	chr12_123172178_G_T	111	0.470109	1.3923e-07	0.619866	0.112732	SNP	173	368	0.99247	ENSG00000182196.contained	ENSG00000182196	1.004	rs1790100
QTS000024	ftp://ftp.ebi.ac.uk/pub/databases/spot/eQTL/sumstats/QTS000024/QTD000417/QTD000417.cc.tsv.gz	ENSG00000184047.grp_2.contained.ENST00000439489	12	123172178	G	T	chr12_123172178_G_T	111	0.470109	0.213091	0.161232	0.129004	SNP	173	368	0.99247	ENSG00000184047.contained	ENSG00000184047	1.155	rs1790100
QTS000024	ftp://ftp.ebi.ac.uk/pub/databases/spot/eQTL/sumstats/QTS000024/QTD000417/QTD000417.cc.tsv.gz	ENSG00000111011.grp_1.contained.ENST00000525332	12	123172262	G	A	chr12_123172262_G_A	59	0.206522	0.0313628	-0.254042	0.117042	SNP	76	368	0.98673	ENSG00000111011.contained	ENSG00000111011	67.715	rs2682427
QTS000024	ftp://ftp.ebi.ac.uk/pub/databases/spot/eQTL/sumstats/QTS000024/QTD000417/QTD000417.cc.tsv.gz	ENSG00000119242.grp_1.upstream.ENST00000544798	12	123172262	G	A	chr12_123172262_G_A	59	0.206522	0.854291	-0.0241079	0.131073	SNP	76	368	0.98673	ENSG00000119242.upstream	ENSG00000119242	8.579	rs2682427
QTS000024	ftp://ftp.ebi.ac.uk/pub/databases/spot/eQTL/sumstats/QTS000024/QTD000417/QTD000417.cc.tsv.gz	ENSG00000119242.grp_2.upstream.ENST00000542348	12	123172262	G	A	chr12_123172262_G_A	59	0.206522	0.688311	0.0551003	0.137121	SNP	76	368	0.98673	ENSG00000119242.upstream	ENSG00000119242	8.579	rs2682427
QTS000024	ftp://ftp.ebi.ac.uk/pub/databases/spot/eQTL/sumstats/QTS000024/QTD000417/QTD000417.cc.tsv.gz	ENSG00000182196.grp_2.contained.ENST00000315580	12	123172262	G	A	chr12_123172262_G_A	59	0.206522	0.000139515	0.438402	0.112462	SNP	76	368	0.98673	ENSG00000182196.contained	ENSG00000182196	1.004	rs2682427
QTS000024	ftp://ftp.ebi.ac.uk/pub/databases/spot/eQTL/sumstats/QTS000024/QTD000417/QTD000417.cc.tsv.gz	ENSG00000184047.grp_2.contained.ENST00000439489	12	123172262	G	A	chr12_123172262_G_A	59	0.206522	0.70447	0.0472109	0.12426	SNP	76	368	0.98673	ENSG00000184047.contained	ENSG00000184047	1.155	rs2682427
QTS000024	ftp://ftp.ebi.ac.uk/pub/databases/spot/eQTL/sumstats/QTS000024/QTD000417/QTD000417.cc.tsv.gz	ENSG00000111011.grp_1.contained.ENST00000525332	12	123172337	CT	C	chr12_123172337_CT_C	61	0.190217	0.0288034	0.299382	0.135774	INDEL	70	368	0.98856	ENSG00000111011.contained	ENSG00000111011	67.715	rs564906823
QTS000024	ftp://ftp.ebi.ac.uk/pub/databases/spot/eQTL/sumstats/QTS000024/QTD000417/QTD000417.cc.tsv.gz	ENSG00000119242.grp_1.upstream.ENST00000544798	12	123172337	CT	C	chr12_123172337_CT_C	61	0.190217	0.59369	-0.0812473	0.152003	INDEL	70	368	0.98856	ENSG00000119242.upstream	ENSG00000119242	8.579	rs564906823
QTS000024	ftp://ftp.ebi.ac.uk/pub/databases/spot/eQTL/sumstats/QTS000024/QTD000417/QTD000417.cc.tsv.gz	ENSG00000119242.grp_2.upstream.ENST00000542348	12	123172337	CT	C	chr12_123172337_CT_C	61	0.190217	0.586252	0.0867448	0.159071	INDEL	70	368	0.98856	ENSG00000119242.upstream	ENSG00000119242	8.579	rs564906823
QTS000024	ftp://ftp.ebi.ac.uk/pub/databases/spot/eQTL/sumstats/QTS000024/QTD000417/QTD000417.cc.tsv.gz	ENSG00000182196.grp_2.contained.ENST00000315580	12	123172337	CT	C	chr12_123172337_CT_C	61	0.190217	0.00684202	0.365079	0.133334	INDEL	70	368	0.98856	ENSG00000182196.contained	ENSG00000182196	1.004	rs564906823
QTS000024	ftp://ftp.ebi.ac.uk/pub/databases/spot/eQTL/sumstats/QTS000024/QTD000417/QTD000417.cc.tsv.gz	ENSG00000184047.grp_2.contained.ENST00000439489	12	123172337	CT	C	chr12_123172337_CT_C	61	0.190217	0.644932	-0.0665597	0.144181	INDEL	70	368	0.98856	ENSG00000184047.contained	ENSG00000184047	1.155	rs564906823
QTS000024	ftp://ftp.ebi.ac.uk/pub/databases/spot/eQTL/sumstats/QTS000024/QTD000417/QTD000417.cc.tsv.gz	ENSG00000111011.grp_1.contained.ENST00000525332	12	123172578	C	T	chr12_123172578_C_T	5	0.013587	0.359838	0.371632	0.404752	SNP	5	368	0.9943	ENSG00000111011.contained	ENSG00000111011	67.715	rs186237287
QTS000024	ftp://ftp.ebi.ac.uk/pub/databases/spot/eQTL/sumstats/QTS000024/QTD000417/QTD000417.cc.tsv.gz	ENSG00000119242.grp_1.upstream.ENST00000544798	12	123172578	C	T	chr12_123172578_C_T	5	0.013587	0.305364	0.459413	0.446849	SNP	5	368	0.9943	ENSG00000119242.upstream	ENSG00000119242	8.579	rs186237287
QTS000024	ftp://ftp.ebi.ac.uk/pub/databases/spot/eQTL/sumstats/QTS000024/QTD000417/QTD000417.cc.tsv.gz	ENSG00000119242.grp_2.upstream.ENST00000542348	12	123172578	C	T	chr12_123172578_C_T	5	0.013587	0.66137	-0.205724	0.468837	SNP	5	368	0.9943	ENSG00000119242.upstream	ENSG00000119242	8.579	rs186237287
QTS000024	ftp://ftp.ebi.ac.uk/pub/databases/spot/eQTL/sumstats/QTS000024/QTD000417/QTD000417.cc.tsv.gz	ENSG00000182196.grp_2.contained.ENST00000315580	12	123172578	C	T	chr12_123172578_C_T	5	0.013587	0.368421	-0.361204	0.400515	SNP	5	368	0.9943	ENSG00000182196.contained	ENSG00000182196	1.004	rs186237287
QTS000024	ftp://ftp.ebi.ac.uk/pub/databases/spot/eQTL/sumstats/QTS000024/QTD000417/QTD000417.cc.tsv.gz	ENSG00000184047.grp_2.contained.ENST00000439489	12	123172578	C	T	chr12_123172578_C_T	5	0.013587	0.92476	0.0402035	0.425074	SNP	5	368	0.9943	ENSG00000184047.contained	ENSG00000184047	1.155	rs186237287
QTS000024	ftp://ftp.ebi.ac.uk/pub/databases/spot/eQTL/sumstats/QTS000024/QTD000417/QTD000417.cc.tsv.gz	ENSG00000111011.grp_1.contained.ENST00000525332	12	123172791	T	C	chr12_123172791_T_C	111	0.472826	0.767091	0.0368823	0.124325	SNP	174	368	0.99249	ENSG00000111011.contained	ENSG00000111011	67.715	rs2049114
QTS000024	ftp://ftp.ebi.ac.uk/pub/databases/spot/eQTL/sumstats/QTS000024/QTD000417/QTD000417.cc.tsv.gz	ENSG00000119242.grp_1.upstream.ENST00000544798	12	123172791	T	C	chr12_123172791_T_C	111	0.472826	0.136894	-0.203976	0.136479	SNP	174	368	0.99249	ENSG00000119242.upstream	ENSG00000119242	8.579	rs2049114
QTS000024	ftp://ftp.ebi.ac.uk/pub/databases/spot/eQTL/sumstats/QTS000024/QTD000417/QTD000417.cc.tsv.gz	ENSG00000119242.grp_2.upstream.ENST00000542348	12	123172791	T	C	chr12_123172791_T_C	111	0.472826	0.0898812	0.243162	0.142549	SNP	174	368	0.99249	ENSG00000119242.upstream	ENSG00000119242	8.579	rs2049114
QTS000024	ftp://ftp.ebi.ac.uk/pub/databases/spot/eQTL/sumstats/QTS000024/QTD000417/QTD000417.cc.tsv.gz	ENSG00000182196.grp_2.contained.ENST00000315580	12	123172791	T	C	chr12_123172791_T_C	111	0.472826	8.93807e-08	0.631907	0.113037	SNP	174	368	0.99249	ENSG00000182196.contained	ENSG00000182196	1.004	rs2049114
QTS000024	ftp://ftp.ebi.ac.uk/pub/databases/spot/eQTL/sumstats/QTS000024/QTD000417/QTD000417.cc.tsv.gz	ENSG00000184047.grp_2.contained.ENST00000439489	12	123172791	T	C	chr12_123172791_T_C	111	0.472826	0.19514	0.168611	0.129633	SNP	174	368	0.99249	ENSG00000184047.contained	ENSG00000184047	1.155	rs2049114
QTS000024	ftp://ftp.ebi.ac.uk/pub/databases/spot/eQTL/sumstats/QTS000024/QTD000417/QTD000417.cc.tsv.gz	ENSG00000111011.grp_1.contained.ENST00000525332	12	123173600	T	TC	chr12_123173600_T_TC	80	0.307065	0.03244	0.290455	0.134674	INDEL	113	368	0.99744	ENSG00000111011.contained	ENSG00000111011	67.715	rs11410998
QTS000024	ftp://ftp.ebi.ac.uk/pub/databases/spot/eQTL/sumstats/QTS000024/QTD000417/QTD000417.cc.tsv.gz	ENSG00000119242.grp_1.upstream.ENST00000544798	12	123173600	T	TC	chr12_123173600_T_TC	80	0.307065	0.4716	0.10864	0.150576	INDEL	113	368	0.99744	ENSG00000119242.upstream	ENSG00000119242	8.579	rs11410998
QTS000024	ftp://ftp.ebi.ac.uk/pub/databases/spot/eQTL/sumstats/QTS000024/QTD000417/QTD000417.cc.tsv.gz	ENSG00000119242.grp_2.upstream.ENST00000542348	12	123173600	T	TC	chr12_123173600_T_TC	80	0.307065	0.0401376	-0.322373	0.155866	INDEL	113	368	0.99744	ENSG00000119242.upstream	ENSG00000119242	8.579	rs11410998
QTS000024	ftp://ftp.ebi.ac.uk/pub/databases/spot/eQTL/sumstats/QTS000024/QTD000417/QTD000417.cc.tsv.gz	ENSG00000182196.grp_2.contained.ENST00000315580	12	123173600	T	TC	chr12_123173600_T_TC	80	0.307065	0.339823	-0.128946	0.134709	INDEL	113	368	0.99744	ENSG00000182196.contained	ENSG00000182196	1.004	rs11410998
QTS000024	ftp://ftp.ebi.ac.uk/pub/databases/spot/eQTL/sumstats/QTS000024/QTD000417/QTD000417.cc.tsv.gz	ENSG00000184047.grp_2.contained.ENST00000439489	12	123173600	T	TC	chr12_123173600_T_TC	80	0.307065	0.620558	-0.0708807	0.142912	INDEL	113	368	0.99744	ENSG00000184047.contained	ENSG00000184047	1.155	rs11410998
QTS000024	ftp://ftp.ebi.ac.uk/pub/databases/spot/eQTL/sumstats/QTS000024/QTD000417/QTD000417.cc.tsv.gz	ENSG00000111011.grp_1.contained.ENST00000525332	12	123173711	A	G	chr12_123173711_A_G	40	0.122283	0.464352	0.100598	0.137173	SNP	323	368	0.99612	ENSG00000111011.contained	ENSG00000111011	67.715	rs1727309
QTS000024	ftp://ftp.ebi.ac.uk/pub/databases/spot/eQTL/sumstats/QTS000024/QTD000417/QTD000417.cc.tsv.gz	ENSG00000119242.grp_1.upstream.ENST00000544798	12	123173711	A	G	chr12_123173711_A_G	40	0.122283	0.0369889	-0.315019	0.149829	SNP	323	368	0.99612	ENSG00000119242.upstream	ENSG00000119242	8.579	rs1727309
QTS000024	ftp://ftp.ebi.ac.uk/pub/databases/spot/eQTL/sumstats/QTS000024/QTD000417/QTD000417.cc.tsv.gz	ENSG00000119242.grp_2.upstream.ENST00000542348	12	123173711	A	G	chr12_123173711_A_G	40	0.122283	0.22094	0.19428	0.158134	SNP	323	368	0.99612	ENSG00000119242.upstream	ENSG00000119242	8.579	rs1727309
QTS000024	ftp://ftp.ebi.ac.uk/pub/databases/spot/eQTL/sumstats/QTS000024/QTD000417/QTD000417.cc.tsv.gz	ENSG00000182196.grp_2.contained.ENST00000315580	12	123173711	A	G	chr12_123173711_A_G	40	0.122283	4.4567e-07	0.662091	0.12604	SNP	323	368	0.99612	ENSG00000182196.contained	ENSG00000182196	1.004	rs1727309
QTS000024	ftp://ftp.ebi.ac.uk/pub/databases/spot/eQTL/sumstats/QTS000024/QTD000417/QTD000417.cc.tsv.gz	ENSG00000184047.grp_2.contained.ENST00000439489	12	123173711	A	G	chr12_123173711_A_G	40	0.122283	0.195145	0.18628	0.143219	SNP	323	368	0.99612	ENSG00000184047.contained	ENSG00000184047	1.155	rs1727309
QTS000024	ftp://ftp.ebi.ac.uk/pub/databases/spot/eQTL/sumstats/QTS000024/QTD000417/QTD000417.cc.tsv.gz	ENSG00000111011.grp_1.contained.ENST00000525332	12	123173841	A	T	chr12_123173841_A_T	111	0.472826	0.768557	0.0366487	0.124344	SNP	174	368	0.99233	ENSG00000111011.contained	ENSG00000111011	67.715	rs1716175
QTS000024	ftp://ftp.ebi.ac.uk/pub/databases/spot/eQTL/sumstats/QTS000024/QTD000417/QTD000417.cc.tsv.gz	ENSG00000119242.grp_1.upstream.ENST00000544798	12	123173841	A	T	chr12_123173841_A_T	111	0.472826	0.137201	-0.203848	0.1365	SNP	174	368	0.99233	ENSG00000119242.upstream	ENSG00000119242	8.579	rs1716175
QTS000024	ftp://ftp.ebi.ac.uk/pub/databases/spot/eQTL/sumstats/QTS000024/QTD000417/QTD000417.cc.tsv.gz	ENSG00000119242.grp_2.upstream.ENST00000542348	12	123173841	A	T	chr12_123173841_A_T	111	0.472826	0.0896496	0.243371	0.142568	SNP	174	368	0.99233	ENSG00000119242.upstream	ENSG00000119242	8.579	rs1716175
QTS000024	ftp://ftp.ebi.ac.uk/pub/databases/spot/eQTL/sumstats/QTS000024/QTD000417/QTD000417.cc.tsv.gz	ENSG00000182196.grp_2.contained.ENST00000315580	12	123173841	A	T	chr12_123173841_A_T	111	0.472826	8.96211e-08	0.631946	0.113055	SNP	174	368	0.99233	ENSG00000182196.contained	ENSG00000182196	1.004	rs1716175
QTS000024	ftp://ftp.ebi.ac.uk/pub/databases/spot/eQTL/sumstats/QTS000024/QTD000417/QTD000417.cc.tsv.gz	ENSG00000184047.grp_2.contained.ENST00000439489	12	123173841	A	T	chr12_123173841_A_T	111	0.472826	0.19499	0.168692	0.129652	SNP	174	368	0.99233	ENSG00000184047.contained	ENSG00000184047	1.155	rs1716175
QTS000024	ftp://ftp.ebi.ac.uk/pub/databases/spot/eQTL/sumstats/QTS000024/QTD000417/QTD000417.cc.tsv.gz	ENSG00000111011.grp_1.contained.ENST00000525332	12	123174375	A	ATT	chr12_123174375_A_ATT	111	0.472826	0.788028	0.0335447	0.124563	INDEL	174	368	0.98929	ENSG00000111011.contained	ENSG00000111011	67.715	rs55827423
QTS000024	ftp://ftp.ebi.ac.uk/pub/databases/spot/eQTL/sumstats/QTS000024/QTD000417/QTD000417.cc.tsv.gz	ENSG00000111011.grp_1.contained.ENST00000525332	12	123174375	A	ATT	chr12_123174375_A_ATT	111	0.472826	0.788028	0.0335447	0.124563	INDEL	174	368	0.98929	ENSG00000111011.contained	ENSG00000111011	67.715	rs75956743
QTS000024	ftp://ftp.ebi.ac.uk/pub/databases/spot/eQTL/sumstats/QTS000024/QTD000417/QTD000417.cc.tsv.gz	ENSG00000111011.grp_1.contained.ENST00000525332	12	123174375	A	ATT	chr12_123174375_A_ATT	111	0.472826	0.788028	0.0335447	0.124563	INDEL	174	368	0.98929	ENSG00000111011.contained	ENSG00000111011	67.715	rs397798875
QTS000024	ftp://ftp.ebi.ac.uk/pub/databases/spot/eQTL/sumstats/QTS000024/QTD000417/QTD000417.cc.tsv.gz	ENSG00000119242.grp_1.upstream.ENST00000544798	12	123174375	A	ATT	chr12_123174375_A_ATT	111	0.472826	0.141107	-0.202203	0.136753	INDEL	174	368	0.98929	ENSG00000119242.upstream	ENSG00000119242	8.579	rs55827423
QTS000024	ftp://ftp.ebi.ac.uk/pub/databases/spot/eQTL/sumstats/QTS000024/QTD000417/QTD000417.cc.tsv.gz	ENSG00000119242.grp_1.upstream.ENST00000544798	12	123174375	A	ATT	chr12_123174375_A_ATT	111	0.472826	0.141107	-0.202203	0.136753	INDEL	174	368	0.98929	ENSG00000119242.upstream	ENSG00000119242	8.579	rs75956743
QTS000024	ftp://ftp.ebi.ac.uk/pub/databases/spot/eQTL/sumstats/QTS000024/QTD000417/QTD000417.cc.tsv.gz	ENSG00000119242.grp_1.upstream.ENST00000544798	12	123174375	A	ATT	chr12_123174375_A_ATT	111	0.472826	0.141107	-0.202203	0.136753	INDEL	174	368	0.98929	ENSG00000119242.upstream	ENSG00000119242	8.579	rs397798875
QTS000024	ftp://ftp.ebi.ac.uk/pub/databases/spot/eQTL/sumstats/QTS000024/QTD000417/QTD000417.cc.tsv.gz	ENSG00000119242.grp_2.upstream.ENST00000542348	12	123174375	A	ATT	chr12_123174375_A_ATT	111	0.472826	0.0920962	0.241965	0.142832	INDEL	174	368	0.98929	ENSG00000119242.upstream	ENSG00000119242	8.579	rs55827423
QTS000024	ftp://ftp.ebi.ac.uk/pub/databases/spot/eQTL/sumstats/QTS000024/QTD000417/QTD000417.cc.tsv.gz	ENSG00000119242.grp_2.upstream.ENST00000542348	12	123174375	A	ATT	chr12_123174375_A_ATT	111	0.472826	0.0920962	0.241965	0.142832	INDEL	174	368	0.98929	ENSG00000119242.upstream	ENSG00000119242	8.579	rs75956743
QTS000024	ftp://ftp.ebi.ac.uk/pub/databases/spot/eQTL/sumstats/QTS000024/QTD000417/QTD000417.cc.tsv.gz	ENSG00000119242.grp_2.upstream.ENST00000542348	12	123174375	A	ATT	chr12_123174375_A_ATT	111	0.472826	0.0920962	0.241965	0.142832	INDEL	174	368	0.98929	ENSG00000119242.upstream	ENSG00000119242	8.579	rs397798875
QTS000024	ftp://ftp.ebi.ac.uk/pub/databases/spot/eQTL/sumstats/QTS000024/QTD000417/QTD000417.cc.tsv.gz	ENSG00000182196.grp_2.contained.ENST00000315580	12	123174375	A	ATT	chr12_123174375_A_ATT	111	0.472826	9.17652e-08	0.632567	0.113265	INDEL	174	368	0.98929	ENSG00000182196.contained	ENSG00000182196	1.004	rs55827423
QTS000024	ftp://ftp.ebi.ac.uk/pub/databases/spot/eQTL/sumstats/QTS000024/QTD000417/QTD000417.cc.tsv.gz	ENSG00000182196.grp_2.contained.ENST00000315580	12	123174375	A	ATT	chr12_123174375_A_ATT	111	0.472826	9.17652e-08	0.632567	0.113265	INDEL	174	368	0.98929	ENSG00000182196.contained	ENSG00000182196	1.004	rs75956743
QTS000024	ftp://ftp.ebi.ac.uk/pub/databases/spot/eQTL/sumstats/QTS000024/QTD000417/QTD000417.cc.tsv.gz	ENSG00000182196.grp_2.contained.ENST00000315580	12	123174375	A	ATT	chr12_123174375_A_ATT	111	0.472826	9.17652e-08	0.632567	0.113265	INDEL	174	368	0.98929	ENSG00000182196.contained	ENSG00000182196	1.004	rs397798875
QTS000024	ftp://ftp.ebi.ac.uk/pub/databases/spot/eQTL/sumstats/QTS000024/QTD000417/QTD000417.cc.tsv.gz	ENSG00000184047.grp_2.contained.ENST00000439489	12	123174375	A	ATT	chr12_123174375_A_ATT	111	0.472826	0.196138	0.16855	0.129878	INDEL	174	368	0.98929	ENSG00000184047.contained	ENSG00000184047	1.155	rs55827423
QTS000024	ftp://ftp.ebi.ac.uk/pub/databases/spot/eQTL/sumstats/QTS000024/QTD000417/QTD000417.cc.tsv.gz	ENSG00000184047.grp_2.contained.ENST00000439489	12	123174375	A	ATT	chr12_123174375_A_ATT	111	0.472826	0.196138	0.16855	0.129878	INDEL	174	368	0.98929	ENSG00000184047.contained	ENSG00000184047	1.155	rs75956743
QTS000024	ftp://ftp.ebi.ac.uk/pub/databases/spot/eQTL/sumstats/QTS000024/QTD000417/QTD000417.cc.tsv.gz	ENSG00000184047.grp_2.contained.ENST00000439489	12	123174375	A	ATT	chr12_123174375_A_ATT	111	0.472826	0.196138	0.16855	0.129878	INDEL	174	368	0.98929	ENSG00000184047.contained	ENSG00000184047	1.155	rs397798875
QTS000024	ftp://ftp.ebi.ac.uk/pub/databases/spot/eQTL/sumstats/QTS000024/QTD000417/QTD000417.cc.tsv.gz	ENSG00000111011.grp_1.contained.ENST00000525332	12	123174833	G	C	chr12_123174833_G_C	46	0.133152	0.86489	0.0261957	0.15372	SNP	49	368	0.99792	ENSG00000111011.contained	ENSG00000111011	67.715	rs2682428
QTS000024	ftp://ftp.ebi.ac.uk/pub/databases/spot/eQTL/sumstats/QTS000024/QTD000417/QTD000417.cc.tsv.gz	ENSG00000119242.grp_1.upstream.ENST00000544798	12	123174833	G	C	chr12_123174833_G_C	46	0.133152	0.927723	-0.0154278	0.169825	SNP	49	368	0.99792	ENSG00000119242.upstream	ENSG00000119242	8.579	rs2682428
QTS000024	ftp://ftp.ebi.ac.uk/pub/databases/spot/eQTL/sumstats/QTS000024/QTD000417/QTD000417.cc.tsv.gz	ENSG00000119242.grp_2.upstream.ENST00000542348	12	123174833	G	C	chr12_123174833_G_C	46	0.133152	0.886235	-0.025465	0.177721	SNP	49	368	0.99792	ENSG00000119242.upstream	ENSG00000119242	8.579	rs2682428
QTS000024	ftp://ftp.ebi.ac.uk/pub/databases/spot/eQTL/sumstats/QTS000024/QTD000417/QTD000417.cc.tsv.gz	ENSG00000182196.grp_2.contained.ENST00000315580	12	123174833	G	C	chr12_123174833_G_C	46	0.133152	0.331713	-0.14766	0.151685	SNP	49	368	0.99792	ENSG00000182196.contained	ENSG00000182196	1.004	rs2682428
QTS000024	ftp://ftp.ebi.ac.uk/pub/databases/spot/eQTL/sumstats/QTS000024/QTD000417/QTD000417.cc.tsv.gz	ENSG00000184047.grp_2.contained.ENST00000439489	12	123174833	G	C	chr12_123174833_G_C	46	0.133152	0.144872	-0.234406	0.160042	SNP	49	368	0.99792	ENSG00000184047.contained	ENSG00000184047	1.155	rs2682428
QTS000024	ftp://ftp.ebi.ac.uk/pub/databases/spot/eQTL/sumstats/QTS000024/QTD000417/QTD000417.cc.tsv.gz	ENSG00000111011.grp_1.contained.ENST00000525332	12	123174995	C	T	chr12_123174995_C_T	72	0.220109	0.0342759	0.245094	0.114846	SNP	287	368	0.99985	ENSG00000111011.contained	ENSG00000111011	67.715	rs1790123
QTS000024	ftp://ftp.ebi.ac.uk/pub/databases/spot/eQTL/sumstats/QTS000024/QTD000417/QTD000417.cc.tsv.gz	ENSG00000119242.grp_1.upstream.ENST00000544798	12	123174995	C	T	chr12_123174995_C_T	72	0.220109	0.428899	-0.101764	0.12833	SNP	287	368	0.99985	ENSG00000119242.upstream	ENSG00000119242	8.579	rs1790123
QTS000024	ftp://ftp.ebi.ac.uk/pub/databases/spot/eQTL/sumstats/QTS000024/QTD000417/QTD000417.cc.tsv.gz	ENSG00000119242.grp_2.upstream.ENST00000542348	12	123174995	C	T	chr12_123174995_C_T	72	0.220109	0.876879	-0.0208759	0.134542	SNP	287	368	0.99985	ENSG00000119242.upstream	ENSG00000119242	8.579	rs1790123
QTS000024	ftp://ftp.ebi.ac.uk/pub/databases/spot/eQTL/sumstats/QTS000024/QTD000417/QTD000417.cc.tsv.gz	ENSG00000182196.grp_2.contained.ENST00000315580	12	123174995	C	T	chr12_123174995_C_T	72	0.220109	3.87887e-05	0.462836	0.109513	SNP	287	368	0.99985	ENSG00000182196.contained	ENSG00000182196	1.004	rs1790123
QTS000024	ftp://ftp.ebi.ac.uk/pub/databases/spot/eQTL/sumstats/QTS000024/QTD000417/QTD000417.cc.tsv.gz	ENSG00000184047.grp_2.contained.ENST00000439489	12	123174995	C	T	chr12_123174995_C_T	72	0.220109	0.426437	0.0970207	0.121698	SNP	287	368	0.99985	ENSG00000184047.contained	ENSG00000184047	1.155	rs1790123
QTS000024	ftp://ftp.ebi.ac.uk/pub/databases/spot/eQTL/sumstats/QTS000024/QTD000417/QTD000417.cc.tsv.gz	ENSG00000111011.grp_1.contained.ENST00000525332	12	123175458	C	A	chr12_123175458_C_A	80	0.307065	0.0289188	0.297719	0.135118	SNP	113	368	0.99614	ENSG00000111011.contained	ENSG00000111011	67.715	rs2695474
QTS000024	ftp://ftp.ebi.ac.uk/pub/databases/spot/eQTL/sumstats/QTS000024/QTD000417/QTD000417.cc.tsv.gz	ENSG00000119242.grp_1.upstream.ENST00000544798	12	123175458	C	A	chr12_123175458_C_A	80	0.307065	0.473006	0.108717	0.151162	SNP	113	368	0.99614	ENSG00000119242.upstream	ENSG00000119242	8.579	rs2695474
QTS000024	ftp://ftp.ebi.ac.uk/pub/databases/spot/eQTL/sumstats/QTS000024/QTD000417/QTD000417.cc.tsv.gz	ENSG00000119242.grp_2.upstream.ENST00000542348	12	123175458	C	A	chr12_123175458_C_A	80	0.307065	0.0423017	-0.320231	0.156512	SNP	113	368	0.99614	ENSG00000119242.upstream	ENSG00000119242	8.579	rs2695474
QTS000024	ftp://ftp.ebi.ac.uk/pub/databases/spot/eQTL/sumstats/QTS000024/QTD000417/QTD000417.cc.tsv.gz	ENSG00000182196.grp_2.contained.ENST00000315580	12	123175458	C	A	chr12_123175458_C_A	80	0.307065	0.333832	-0.131058	0.135223	SNP	113	368	0.99614	ENSG00000182196.contained	ENSG00000182196	1.004	rs2695474
QTS000024	ftp://ftp.ebi.ac.uk/pub/databases/spot/eQTL/sumstats/QTS000024/QTD000417/QTD000417.cc.tsv.gz	ENSG00000184047.grp_2.contained.ENST00000439489	12	123175458	C	A	chr12_123175458_C_A	80	0.307065	0.621641	-0.0709356	0.143468	SNP	113	368	0.99614	ENSG00000184047.contained	ENSG00000184047	1.155	rs2695474
QTS000024	ftp://ftp.ebi.ac.uk/pub/databases/spot/eQTL/sumstats/QTS000024/QTD000417/QTD000417.cc.tsv.gz	ENSG00000111011.grp_1.contained.ENST00000525332	12	123175553	T	C	chr12_123175553_T_C	9	0.0244565	0.724967	0.103026	0.292345	SNP	9	368	0.98501	ENSG00000111011.contained	ENSG00000111011	67.715	rs79652218
QTS000024	ftp://ftp.ebi.ac.uk/pub/databases/spot/eQTL/sumstats/QTS000024/QTD000417/QTD000417.cc.tsv.gz	ENSG00000119242.grp_1.upstream.ENST00000544798	12	123175553	T	C	chr12_123175553_T_C	9	0.0244565	0.847762	0.0621099	0.323037	SNP	9	368	0.98501	ENSG00000119242.upstream	ENSG00000119242	8.579	rs79652218
QTS000024	ftp://ftp.ebi.ac.uk/pub/databases/spot/eQTL/sumstats/QTS000024/QTD000417/QTD000417.cc.tsv.gz	ENSG00000119242.grp_2.upstream.ENST00000542348	12	123175553	T	C	chr12_123175553_T_C	9	0.0244565	0.0721465	0.605971	0.334878	SNP	9	368	0.98501	ENSG00000119242.upstream	ENSG00000119242	8.579	rs79652218
QTS000024	ftp://ftp.ebi.ac.uk/pub/databases/spot/eQTL/sumstats/QTS000024/QTD000417/QTD000417.cc.tsv.gz	ENSG00000182196.grp_2.contained.ENST00000315580	12	123175553	T	C	chr12_123175553_T_C	9	0.0244565	0.882711	0.0427527	0.289346	SNP	9	368	0.98501	ENSG00000182196.contained	ENSG00000182196	1.004	rs79652218
QTS000024	ftp://ftp.ebi.ac.uk/pub/databases/spot/eQTL/sumstats/QTS000024/QTD000417/QTD000417.cc.tsv.gz	ENSG00000184047.grp_2.contained.ENST00000439489	12	123175553	T	C	chr12_123175553_T_C	9	0.0244565	0.359972	0.280532	0.30562	SNP	9	368	0.98501	ENSG00000184047.contained	ENSG00000184047	1.155	rs79652218
QTS000024	ftp://ftp.ebi.ac.uk/pub/databases/spot/eQTL/sumstats/QTS000024/QTD000417/QTD000417.cc.tsv.gz	ENSG00000111011.grp_1.contained.ENST00000525332	12	123175629	A	G	chr12_123175629_A_G	39	0.116848	0.705737	0.061602	0.162871	SNP	43	368	0.99552	ENSG00000111011.contained	ENSG00000111011	67.715	rs79153063
QTS000024	ftp://ftp.ebi.ac.uk/pub/databases/spot/eQTL/sumstats/QTS000024/QTD000417/QTD000417.cc.tsv.gz	ENSG00000119242.grp_1.upstream.ENST00000544798	12	123175629	A	G	chr12_123175629_A_G	39	0.116848	0.718938	-0.0648614	0.17993	SNP	43	368	0.99552	ENSG00000119242.upstream	ENSG00000119242	8.579	rs79153063
QTS000024	ftp://ftp.ebi.ac.uk/pub/databases/spot/eQTL/sumstats/QTS000024/QTD000417/QTD000417.cc.tsv.gz	ENSG00000119242.grp_2.upstream.ENST00000542348	12	123175629	A	G	chr12_123175629_A_G	39	0.116848	0.0763724	-0.33277	0.186629	SNP	43	368	0.99552	ENSG00000119242.upstream	ENSG00000119242	8.579	rs79153063
QTS000024	ftp://ftp.ebi.ac.uk/pub/databases/spot/eQTL/sumstats/QTS000024/QTD000417/QTD000417.cc.tsv.gz	ENSG00000182196.grp_2.contained.ENST00000315580	12	123175629	A	G	chr12_123175629_A_G	39	0.116848	0.589424	-0.0870968	0.16108	SNP	43	368	0.99552	ENSG00000182196.contained	ENSG00000182196	1.004	rs79153063
QTS000024	ftp://ftp.ebi.ac.uk/pub/databases/spot/eQTL/sumstats/QTS000024/QTD000417/QTD000417.cc.tsv.gz	ENSG00000184047.grp_2.contained.ENST00000439489	12	123175629	A	G	chr12_123175629_A_G	39	0.116848	0.254633	0.194369	0.170044	SNP	43	368	0.99552	ENSG00000184047.contained	ENSG00000184047	1.155	rs79153063
QTS000024	ftp://ftp.ebi.ac.uk/pub/databases/spot/eQTL/sumstats/QTS000024/QTD000417/QTD000417.cc.tsv.gz	ENSG00000111011.grp_1.contained.ENST00000525332	12	123175637	C	T	chr12_123175637_C_T	7	0.0190217	0.810485	-0.0809655	0.337109	SNP	7	368	0.9503	ENSG00000111011.contained	ENSG00000111011	67.715	rs74922798
QTS000024	ftp://ftp.ebi.ac.uk/pub/databases/spot/eQTL/sumstats/QTS000024/QTD000417/QTD000417.cc.tsv.gz	ENSG00000119242.grp_1.upstream.ENST00000544798	12	123175637	C	T	chr12_123175637_C_T	7	0.0190217	0.520719	-0.239421	0.372013	SNP	7	368	0.9503	ENSG00000119242.upstream	ENSG00000119242	8.579	rs74922798
QTS000024	ftp://ftp.ebi.ac.uk/pub/databases/spot/eQTL/sumstats/QTS000024/QTD000417/QTD000417.cc.tsv.gz	ENSG00000119242.grp_2.upstream.ENST00000542348	12	123175637	C	T	chr12_123175637_C_T	7	0.0190217	0.394423	-0.332098	0.388964	SNP	7	368	0.9503	ENSG00000119242.upstream	ENSG00000119242	8.579	rs74922798
QTS000024	ftp://ftp.ebi.ac.uk/pub/databases/spot/eQTL/sumstats/QTS000024/QTD000417/QTD000417.cc.tsv.gz	ENSG00000182196.grp_2.contained.ENST00000315580	12	123175637	C	T	chr12_123175637_C_T	7	0.0190217	0.198039	-0.428986	0.331971	SNP	7	368	0.9503	ENSG00000182196.contained	ENSG00000182196	1.004	rs74922798
QTS000024	ftp://ftp.ebi.ac.uk/pub/databases/spot/eQTL/sumstats/QTS000024/QTD000417/QTD000417.cc.tsv.gz	ENSG00000184047.grp_2.contained.ENST00000439489	12	123175637	C	T	chr12_123175637_C_T	7	0.0190217	0.161351	0.493999	0.351175	SNP	7	368	0.9503	ENSG00000184047.contained	ENSG00000184047	1.155	rs74922798
QTS000024	ftp://ftp.ebi.ac.uk/pub/databases/spot/eQTL/sumstats/QTS000024/QTD000417/QTD000417.cc.tsv.gz	ENSG00000111011.grp_1.contained.ENST00000525332	12	123175821	T	TA	chr12_123175821_T_TA	8	0.0217391	0.439622	0.24887	0.321263	INDEL	8	368	0.96519	ENSG00000111011.contained	ENSG00000111011	67.715	rs1322883916
QTS000024	ftp://ftp.ebi.ac.uk/pub/databases/spot/eQTL/sumstats/QTS000024/QTD000417/QTD000417.cc.tsv.gz	ENSG00000111011.grp_1.contained.ENST00000525332	12	123175821	TA	T	chr12_123175821_TA_T	99	0.423913	0.910232	-0.0141599	0.125403	INDEL	156	368	0.97893	ENSG00000111011.contained	ENSG00000111011	67.715	rs537945575
QTS000024	ftp://ftp.ebi.ac.uk/pub/databases/spot/eQTL/sumstats/QTS000024/QTD000417/QTD000417.cc.tsv.gz	ENSG00000111011.grp_1.contained.ENST00000525332	12	123175821	TA	T	chr12_123175821_TA_T	99	0.423913	0.910232	-0.0141599	0.125403	INDEL	156	368	0.97893	ENSG00000111011.contained	ENSG00000111011	67.715	rs749487557
QTS000024	ftp://ftp.ebi.ac.uk/pub/databases/spot/eQTL/sumstats/QTS000024/QTD000417/QTD000417.cc.tsv.gz	ENSG00000111011.grp_1.contained.ENST00000525332	12	123175821	TAA	T	chr12_123175821_TAA_T	7	0.0190217	0.242129	0.405407	0.345382	INDEL	7	368	0.95159	ENSG00000111011.contained	ENSG00000111011	67.715	rs749775043
QTS000024	ftp://ftp.ebi.ac.uk/pub/databases/spot/eQTL/sumstats/QTS000024/QTD000417/QTD000417.cc.tsv.gz	ENSG00000119242.grp_1.upstream.ENST00000544798	12	123175821	T	TA	chr12_123175821_T_TA	8	0.0217391	0.295294	0.372035	0.354375	INDEL	8	368	0.96519	ENSG00000119242.upstream	ENSG00000119242	8.579	rs1322883916
QTS000024	ftp://ftp.ebi.ac.uk/pub/databases/spot/eQTL/sumstats/QTS000024/QTD000417/QTD000417.cc.tsv.gz	ENSG00000119242.grp_1.upstream.ENST00000544798	12	123175821	TA	T	chr12_123175821_TA_T	99	0.423913	0.257719	-0.156732	0.138013	INDEL	156	368	0.97893	ENSG00000119242.upstream	ENSG00000119242	8.579	rs537945575
QTS000024	ftp://ftp.ebi.ac.uk/pub/databases/spot/eQTL/sumstats/QTS000024/QTD000417/QTD000417.cc.tsv.gz	ENSG00000119242.grp_1.upstream.ENST00000544798	12	123175821	TA	T	chr12_123175821_TA_T	99	0.423913	0.257719	-0.156732	0.138013	INDEL	156	368	0.97893	ENSG00000119242.upstream	ENSG00000119242	8.579	rs749487557
QTS000024	ftp://ftp.ebi.ac.uk/pub/databases/spot/eQTL/sumstats/QTS000024/QTD000417/QTD000417.cc.tsv.gz	ENSG00000119242.grp_1.upstream.ENST00000544798	12	123175821	TAA	T	chr12_123175821_TAA_T	7	0.0190217	0.401092	0.321815	0.382295	INDEL	7	368	0.95159	ENSG00000119242.upstream	ENSG00000119242	8.579	rs749775043
QTS000024	ftp://ftp.ebi.ac.uk/pub/databases/spot/eQTL/sumstats/QTS000024/QTD000417/QTD000417.cc.tsv.gz	ENSG00000119242.grp_2.upstream.ENST00000542348	12	123175821	T	TA	chr12_123175821_T_TA	8	0.0217391	0.289913	-0.393699	0.370839	INDEL	8	368	0.96519	ENSG00000119242.upstream	ENSG00000119242	8.579	rs1322883916
QTS000024	ftp://ftp.ebi.ac.uk/pub/databases/spot/eQTL/sumstats/QTS000024/QTD000417/QTD000417.cc.tsv.gz	ENSG00000119242.grp_2.upstream.ENST00000542348	12	123175821	TA	T	chr12_123175821_TA_T	99	0.423913	0.599796	0.0761544	0.144867	INDEL	156	368	0.97893	ENSG00000119242.upstream	ENSG00000119242	8.579	rs537945575
QTS000024	ftp://ftp.ebi.ac.uk/pub/databases/spot/eQTL/sumstats/QTS000024/QTD000417/QTD000417.cc.tsv.gz	ENSG00000119242.grp_2.upstream.ENST00000542348	12	123175821	TA	T	chr12_123175821_TA_T	99	0.423913	0.599796	0.0761544	0.144867	INDEL	156	368	0.97893	ENSG00000119242.upstream	ENSG00000119242	8.579	rs749487557
QTS000024	ftp://ftp.ebi.ac.uk/pub/databases/spot/eQTL/sumstats/QTS000024/QTD000417/QTD000417.cc.tsv.gz	ENSG00000119242.grp_2.upstream.ENST00000542348	12	123175821	TAA	T	chr12_123175821_TAA_T	7	0.0190217	0.804513	-0.099371	0.400851	INDEL	7	368	0.95159	ENSG00000119242.upstream	ENSG00000119242	8.579	rs749775043
QTS000024	ftp://ftp.ebi.ac.uk/pub/databases/spot/eQTL/sumstats/QTS000024/QTD000417/QTD000417.cc.tsv.gz	ENSG00000182196.grp_2.contained.ENST00000315580	12	123175821	T	TA	chr12_123175821_T_TA	8	0.0217391	0.759272	0.0977111	0.318347	INDEL	8	368	0.96519	ENSG00000182196.contained	ENSG00000182196	1.004	rs1322883916
QTS000024	ftp://ftp.ebi.ac.uk/pub/databases/spot/eQTL/sumstats/QTS000024/QTD000417/QTD000417.cc.tsv.gz	ENSG00000182196.grp_2.contained.ENST00000315580	12	123175821	TA	T	chr12_123175821_TA_T	99	0.423913	1.80383e-12	0.815145	0.107075	INDEL	156	368	0.97893	ENSG00000182196.contained	ENSG00000182196	1.004	rs537945575
QTS000024	ftp://ftp.ebi.ac.uk/pub/databases/spot/eQTL/sumstats/QTS000024/QTD000417/QTD000417.cc.tsv.gz	ENSG00000182196.grp_2.contained.ENST00000315580	12	123175821	TA	T	chr12_123175821_TA_T	99	0.423913	1.80383e-12	0.815145	0.107075	INDEL	156	368	0.97893	ENSG00000182196.contained	ENSG00000182196	1.004	rs749487557
QTS000024	ftp://ftp.ebi.ac.uk/pub/databases/spot/eQTL/sumstats/QTS000024/QTD000417/QTD000417.cc.tsv.gz	ENSG00000182196.grp_2.contained.ENST00000315580	12	123175821	TAA	T	chr12_123175821_TAA_T	7	0.0190217	0.452336	-0.258034	0.342552	INDEL	7	368	0.95159	ENSG00000182196.contained	ENSG00000182196	1.004	rs749775043
QTS000024	ftp://ftp.ebi.ac.uk/pub/databases/spot/eQTL/sumstats/QTS000024/QTD000417/QTD000417.cc.tsv.gz	ENSG00000184047.grp_2.contained.ENST00000439489	12	123175821	T	TA	chr12_123175821_T_TA	8	0.0217391	0.618374	0.168145	0.336912	INDEL	8	368	0.96519	ENSG00000184047.contained	ENSG00000184047	1.155	rs1322883916
QTS000024	ftp://ftp.ebi.ac.uk/pub/databases/spot/eQTL/sumstats/QTS000024/QTD000417/QTD000417.cc.tsv.gz	ENSG00000184047.grp_2.contained.ENST00000439489	12	123175821	TA	T	chr12_123175821_TA_T	99	0.423913	0.628221	-0.0636908	0.131289	INDEL	156	368	0.97893	ENSG00000184047.contained	ENSG00000184047	1.155	rs537945575
QTS000024	ftp://ftp.ebi.ac.uk/pub/databases/spot/eQTL/sumstats/QTS000024/QTD000417/QTD000417.cc.tsv.gz	ENSG00000184047.grp_2.contained.ENST00000439489	12	123175821	TA	T	chr12_123175821_TA_T	99	0.423913	0.628221	-0.0636908	0.131289	INDEL	156	368	0.97893	ENSG00000184047.contained	ENSG00000184047	1.155	rs749487557
QTS000024	ftp://ftp.ebi.ac.uk/pub/databases/spot/eQTL/sumstats/QTS000024/QTD000417/QTD000417.cc.tsv.gz	ENSG00000184047.grp_2.contained.ENST00000439489	12	123175821	TAA	T	chr12_123175821_TAA_T	7	0.0190217	0.12954	0.549678	0.360834	INDEL	7	368	0.95159	ENSG00000184047.contained	ENSG00000184047	1.155	rs749775043
QTS000024	ftp://ftp.ebi.ac.uk/pub/databases/spot/eQTL/sumstats/QTS000024/QTD000417/QTD000417.cc.tsv.gz	ENSG00000111011.grp_1.contained.ENST00000525332	12	123175963	A	G	chr12_123175963_A_G	33	0.100543	0.831707	0.0329455	0.154789	SNP	331	368	0.96835	ENSG00000111011.contained	ENSG00000111011	67.715	rs1727310
QTS000024	ftp://ftp.ebi.ac.uk/pub/databases/spot/eQTL/sumstats/QTS000024/QTD000417/QTD000417.cc.tsv.gz	ENSG00000119242.grp_1.upstream.ENST00000544798	12	123175963	A	G	chr12_123175963_A_G	33	0.100543	0.0336725	-0.361353	0.168744	SNP	331	368	0.96835	ENSG00000119242.upstream	ENSG00000119242	8.579	rs1727310
QTS000024	ftp://ftp.ebi.ac.uk/pub/databases/spot/eQTL/sumstats/QTS000024/QTD000417/QTD000417.cc.tsv.gz	ENSG00000119242.grp_2.upstream.ENST00000542348	12	123175963	A	G	chr12_123175963_A_G	33	0.100543	0.0876926	0.30477	0.177435	SNP	331	368	0.96835	ENSG00000119242.upstream	ENSG00000119242	8.579	rs1727310
QTS000024	ftp://ftp.ebi.ac.uk/pub/databases/spot/eQTL/sumstats/QTS000024/QTD000417/QTD000417.cc.tsv.gz	ENSG00000182196.grp_2.contained.ENST00000315580	12	123175963	A	G	chr12_123175963_A_G	33	0.100543	8.87544e-09	0.840616	0.138858	SNP	331	368	0.96835	ENSG00000182196.contained	ENSG00000182196	1.004	rs1727310
QTS000024	ftp://ftp.ebi.ac.uk/pub/databases/spot/eQTL/sumstats/QTS000024/QTD000417/QTD000417.cc.tsv.gz	ENSG00000184047.grp_2.contained.ENST00000439489	12	123175963	A	G	chr12_123175963_A_G	33	0.100543	0.266651	0.18009	0.16159	SNP	331	368	0.96835	ENSG00000184047.contained	ENSG00000184047	1.155	rs1727310
QTS000024	ftp://ftp.ebi.ac.uk/pub/databases/spot/eQTL/sumstats/QTS000024/QTD000417/QTD000417.cc.tsv.gz	ENSG00000111011.grp_1.contained.ENST00000525332	12	123176169	T	G	chr12_123176169_T_G	40	0.122283	0.490202	0.0951818	0.137646	SNP	323	368	0.97091	ENSG00000111011.contained	ENSG00000111011	67.715	rs1727311
QTS000024	ftp://ftp.ebi.ac.uk/pub/databases/spot/eQTL/sumstats/QTS000024/QTD000417/QTD000417.cc.tsv.gz	ENSG00000119242.grp_1.upstream.ENST00000544798	12	123176169	T	G	chr12_123176169_T_G	40	0.122283	0.0392601	-0.312394	0.150364	SNP	323	368	0.97091	ENSG00000119242.upstream	ENSG00000119242	8.579	rs1727311
QTS000024	ftp://ftp.ebi.ac.uk/pub/databases/spot/eQTL/sumstats/QTS000024/QTD000417/QTD000417.cc.tsv.gz	ENSG00000119242.grp_2.upstream.ENST00000542348	12	123176169	T	G	chr12_123176169_T_G	40	0.122283	0.22821	0.191895	0.158674	SNP	323	368	0.97091	ENSG00000119242.upstream	ENSG00000119242	8.579	rs1727311
QTS000024	ftp://ftp.ebi.ac.uk/pub/databases/spot/eQTL/sumstats/QTS000024/QTD000417/QTD000417.cc.tsv.gz	ENSG00000182196.grp_2.contained.ENST00000315580	12	123176169	T	G	chr12_123176169_T_G	40	0.122283	4.80388e-07	0.662508	0.126506	SNP	323	368	0.97091	ENSG00000182196.contained	ENSG00000182196	1.004	rs1727311
QTS000024	ftp://ftp.ebi.ac.uk/pub/databases/spot/eQTL/sumstats/QTS000024/QTD000417/QTD000417.cc.tsv.gz	ENSG00000184047.grp_2.contained.ENST00000439489	12	123176169	T	G	chr12_123176169_T_G	40	0.122283	0.197503	0.185912	0.143695	SNP	323	368	0.97091	ENSG00000184047.contained	ENSG00000184047	1.155	rs1727311
QTS000024	ftp://ftp.ebi.ac.uk/pub/databases/spot/eQTL/sumstats/QTS000024/QTD000417/QTD000417.cc.tsv.gz	ENSG00000111011.grp_1.contained.ENST00000525332	12	123176170	T	C	chr12_123176170_T_C	40	0.122283	0.490202	0.0951818	0.137646	SNP	323	368	0.97091	ENSG00000111011.contained	ENSG00000111011	67.715	rs1716174
QTS000024	ftp://ftp.ebi.ac.uk/pub/databases/spot/eQTL/sumstats/QTS000024/QTD000417/QTD000417.cc.tsv.gz	ENSG00000119242.grp_1.upstream.ENST00000544798	12	123176170	T	C	chr12_123176170_T_C	40	0.122283	0.0392601	-0.312394	0.150364	SNP	323	368	0.97091	ENSG00000119242.upstream	ENSG00000119242	8.579	rs1716174
QTS000024	ftp://ftp.ebi.ac.uk/pub/databases/spot/eQTL/sumstats/QTS000024/QTD000417/QTD000417.cc.tsv.gz	ENSG00000119242.grp_2.upstream.ENST00000542348	12	123176170	T	C	chr12_123176170_T_C	40	0.122283	0.22821	0.191895	0.158674	SNP	323	368	0.97091	ENSG00000119242.upstream	ENSG00000119242	8.579	rs1716174
QTS000024	ftp://ftp.ebi.ac.uk/pub/databases/spot/eQTL/sumstats/QTS000024/QTD000417/QTD000417.cc.tsv.gz	ENSG00000182196.grp_2.contained.ENST00000315580	12	123176170	T	C	chr12_123176170_T_C	40	0.122283	4.80388e-07	0.662508	0.126506	SNP	323	368	0.97091	ENSG00000182196.contained	ENSG00000182196	1.004	rs1716174
QTS000024	ftp://ftp.ebi.ac.uk/pub/databases/spot/eQTL/sumstats/QTS000024/QTD000417/QTD000417.cc.tsv.gz	ENSG00000184047.grp_2.contained.ENST00000439489	12	123176170	T	C	chr12_123176170_T_C	40	0.122283	0.197503	0.185912	0.143695	SNP	323	368	0.97091	ENSG00000184047.contained	ENSG00000184047	1.155	rs1716174
QTS000024	ftp://ftp.ebi.ac.uk/pub/databases/spot/eQTL/sumstats/QTS000024/QTD000417/QTD000417.cc.tsv.gz	ENSG00000111011.grp_1.contained.ENST00000525332	12	123176174	A	T	chr12_123176174_A_T	111	0.472826	0.768143	0.0367242	0.124371	SNP	174	368	0.99172	ENSG00000111011.contained	ENSG00000111011	67.715	rs1716173
QTS000024	ftp://ftp.ebi.ac.uk/pub/databases/spot/eQTL/sumstats/QTS000024/QTD000417/QTD000417.cc.tsv.gz	ENSG00000119242.grp_1.upstream.ENST00000544798	12	123176174	A	T	chr12_123176174_A_T	111	0.472826	0.138384	-0.203285	0.136536	SNP	174	368	0.99172	ENSG00000119242.upstream	ENSG00000119242	8.579	rs1716173
QTS000024	ftp://ftp.ebi.ac.uk/pub/databases/spot/eQTL/sumstats/QTS000024/QTD000417/QTD000417.cc.tsv.gz	ENSG00000119242.grp_2.upstream.ENST00000542348	12	123176174	A	T	chr12_123176174_A_T	111	0.472826	0.0883146	0.244435	0.142589	SNP	174	368	0.99172	ENSG00000119242.upstream	ENSG00000119242	8.579	rs1716173
QTS000024	ftp://ftp.ebi.ac.uk/pub/databases/spot/eQTL/sumstats/QTS000024/QTD000417/QTD000417.cc.tsv.gz	ENSG00000182196.grp_2.contained.ENST00000315580	12	123176174	A	T	chr12_123176174_A_T	111	0.472826	9.38133e-08	0.631186	0.113109	SNP	174	368	0.99172	ENSG00000182196.contained	ENSG00000182196	1.004	rs1716173
QTS000024	ftp://ftp.ebi.ac.uk/pub/databases/spot/eQTL/sumstats/QTS000024/QTD000417/QTD000417.cc.tsv.gz	ENSG00000184047.grp_2.contained.ENST00000439489	12	123176174	A	T	chr12_123176174_A_T	111	0.472826	0.19386	0.169155	0.129677	SNP	174	368	0.99172	ENSG00000184047.contained	ENSG00000184047	1.155	rs1716173
QTS000024	ftp://ftp.ebi.ac.uk/pub/databases/spot/eQTL/sumstats/QTS000024/QTD000417/QTD000417.cc.tsv.gz	ENSG00000111011.grp_1.contained.ENST00000525332	12	123177217	T	C	chr12_123177217_T_C	5	0.013587	0.858928	-0.0710848	0.399329	SNP	5	368	0.99997	ENSG00000111011.contained	ENSG00000111011	67.715	rs11057180
QTS000024	ftp://ftp.ebi.ac.uk/pub/databases/spot/eQTL/sumstats/QTS000024/QTD000417/QTD000417.cc.tsv.gz	ENSG00000119242.grp_1.upstream.ENST00000544798	12	123177217	T	C	chr12_123177217_T_C	5	0.013587	0.845247	0.0862349	0.44113	SNP	5	368	0.99997	ENSG00000119242.upstream	ENSG00000119242	8.579	rs11057180
QTS000024	ftp://ftp.ebi.ac.uk/pub/databases/spot/eQTL/sumstats/QTS000024/QTD000417/QTD000417.cc.tsv.gz	ENSG00000119242.grp_2.upstream.ENST00000542348	12	123177217	T	C	chr12_123177217_T_C	5	0.013587	0.880565	0.0694737	0.46168	SNP	5	368	0.99997	ENSG00000119242.upstream	ENSG00000119242	8.579	rs11057180
QTS000024	ftp://ftp.ebi.ac.uk/pub/databases/spot/eQTL/sumstats/QTS000024/QTD000417/QTD000417.cc.tsv.gz	ENSG00000182196.grp_2.contained.ENST00000315580	12	123177217	T	C	chr12_123177217_T_C	5	0.013587	0.139133	-0.583408	0.392593	SNP	5	368	0.99997	ENSG00000182196.contained	ENSG00000182196	1.004	rs11057180
QTS000024	ftp://ftp.ebi.ac.uk/pub/databases/spot/eQTL/sumstats/QTS000024/QTD000417/QTD000417.cc.tsv.gz	ENSG00000184047.grp_2.contained.ENST00000439489	12	123177217	T	C	chr12_123177217_T_C	5	0.013587	0.042724	0.843923	0.413319	SNP	5	368	0.99997	ENSG00000184047.contained	ENSG00000184047	1.155	rs11057180
QTS000024	ftp://ftp.ebi.ac.uk/pub/databases/spot/eQTL/sumstats/QTS000024/QTD000417/QTD000417.cc.tsv.gz	ENSG00000111011.grp_1.contained.ENST00000525332	12	123177557	CA	C	chr12_123177557_CA_C	21	0.0570652	0.0952863	-0.358997	0.214003	INDEL	21	368	0.97771	ENSG00000111011.contained	ENSG00000111011	67.715	rs150878956
QTS000024	ftp://ftp.ebi.ac.uk/pub/databases/spot/eQTL/sumstats/QTS000024/QTD000417/QTD000417.cc.tsv.gz	ENSG00000111011.grp_1.contained.ENST00000525332	12	123177557	CA	C	chr12_123177557_CA_C	21	0.0570652	0.0952863	-0.358997	0.214003	INDEL	21	368	0.97771	ENSG00000111011.contained	ENSG00000111011	67.715	rs761755279
QTS000024	ftp://ftp.ebi.ac.uk/pub/databases/spot/eQTL/sumstats/QTS000024/QTD000417/QTD000417.cc.tsv.gz	ENSG00000119242.grp_1.upstream.ENST00000544798	12	123177557	CA	C	chr12_123177557_CA_C	21	0.0570652	0.0328929	-0.505865	0.235172	INDEL	21	368	0.97771	ENSG00000119242.upstream	ENSG00000119242	8.579	rs150878956
QTS000024	ftp://ftp.ebi.ac.uk/pub/databases/spot/eQTL/sumstats/QTS000024/QTD000417/QTD000417.cc.tsv.gz	ENSG00000119242.grp_1.upstream.ENST00000544798	12	123177557	CA	C	chr12_123177557_CA_C	21	0.0570652	0.0328929	-0.505865	0.235172	INDEL	21	368	0.97771	ENSG00000119242.upstream	ENSG00000119242	8.579	rs761755279
QTS000024	ftp://ftp.ebi.ac.uk/pub/databases/spot/eQTL/sumstats/QTS000024/QTD000417/QTD000417.cc.tsv.gz	ENSG00000119242.grp_2.upstream.ENST00000542348	12	123177557	CA	C	chr12_123177557_CA_C	21	0.0570652	0.197202	0.32138	0.248234	INDEL	21	368	0.97771	ENSG00000119242.upstream	ENSG00000119242	8.579	rs150878956
QTS000024	ftp://ftp.ebi.ac.uk/pub/databases/spot/eQTL/sumstats/QTS000024/QTD000417/QTD000417.cc.tsv.gz	ENSG00000119242.grp_2.upstream.ENST00000542348	12	123177557	CA	C	chr12_123177557_CA_C	21	0.0570652	0.197202	0.32138	0.248234	INDEL	21	368	0.97771	ENSG00000119242.upstream	ENSG00000119242	8.579	rs761755279
QTS000024	ftp://ftp.ebi.ac.uk/pub/databases/spot/eQTL/sumstats/QTS000024/QTD000417/QTD000417.cc.tsv.gz	ENSG00000182196.grp_2.contained.ENST00000315580	12	123177557	CA	C	chr12_123177557_CA_C	21	0.0570652	0.778774	-0.0600574	0.213449	INDEL	21	368	0.97771	ENSG00000182196.contained	ENSG00000182196	1.004	rs150878956
QTS000024	ftp://ftp.ebi.ac.uk/pub/databases/spot/eQTL/sumstats/QTS000024/QTD000417/QTD000417.cc.tsv.gz	ENSG00000182196.grp_2.contained.ENST00000315580	12	123177557	CA	C	chr12_123177557_CA_C	21	0.0570652	0.778774	-0.0600574	0.213449	INDEL	21	368	0.97771	ENSG00000182196.contained	ENSG00000182196	1.004	rs761755279
QTS000024	ftp://ftp.ebi.ac.uk/pub/databases/spot/eQTL/sumstats/QTS000024/QTD000417/QTD000417.cc.tsv.gz	ENSG00000184047.grp_2.contained.ENST00000439489	12	123177557	CA	C	chr12_123177557_CA_C	21	0.0570652	0.0711589	0.406543	0.22388	INDEL	21	368	0.97771	ENSG00000184047.contained	ENSG00000184047	1.155	rs150878956
QTS000024	ftp://ftp.ebi.ac.uk/pub/databases/spot/eQTL/sumstats/QTS000024/QTD000417/QTD000417.cc.tsv.gz	ENSG00000184047.grp_2.contained.ENST00000439489	12	123177557	CA	C	chr12_123177557_CA_C	21	0.0570652	0.0711589	0.406543	0.22388	INDEL	21	368	0.97771	ENSG00000184047.contained	ENSG00000184047	1.155	rs761755279
QTS000024	ftp://ftp.ebi.ac.uk/pub/databases/spot/eQTL/sumstats/QTS000024/QTD000417/QTD000417.cc.tsv.gz	ENSG00000111011.grp_1.contained.ENST00000525332	12	123177860	A	AC	chr12_123177860_A_AC	105	0.44837	0.83722	0.0266316	0.129426	INDEL	165	368	0.99035	ENSG00000111011.contained	ENSG00000111011	67.715	rs35556097
QTS000024	ftp://ftp.ebi.ac.uk/pub/databases/spot/eQTL/sumstats/QTS000024/QTD000417/QTD000417.cc.tsv.gz	ENSG00000119242.grp_1.upstream.ENST00000544798	12	123177860	A	AC	chr12_123177860_A_AC	105	0.44837	0.0971899	-0.23656	0.141832	INDEL	165	368	0.99035	ENSG00000119242.upstream	ENSG00000119242	8.579	rs35556097
QTS000024	ftp://ftp.ebi.ac.uk/pub/databases/spot/eQTL/sumstats/QTS000024/QTD000417/QTD000417.cc.tsv.gz	ENSG00000119242.grp_2.upstream.ENST00000542348	12	123177860	A	AC	chr12_123177860_A_AC	105	0.44837	0.315141	0.150319	0.149202	INDEL	165	368	0.99035	ENSG00000119242.upstream	ENSG00000119242	8.579	rs35556097
QTS000024	ftp://ftp.ebi.ac.uk/pub/databases/spot/eQTL/sumstats/QTS000024/QTD000417/QTD000417.cc.tsv.gz	ENSG00000182196.grp_2.contained.ENST00000315580	12	123177860	A	AC	chr12_123177860_A_AC	105	0.44837	4.15937e-08	0.673137	0.117142	INDEL	165	368	0.99035	ENSG00000182196.contained	ENSG00000182196	1.004	rs35556097
QTS000024	ftp://ftp.ebi.ac.uk/pub/databases/spot/eQTL/sumstats/QTS000024/QTD000417/QTD000417.cc.tsv.gz	ENSG00000184047.grp_2.contained.ENST00000439489	12	123177860	A	AC	chr12_123177860_A_AC	105	0.44837	0.344499	0.12821	0.135248	INDEL	165	368	0.99035	ENSG00000184047.contained	ENSG00000184047	1.155	rs35556097
QTS000024	ftp://ftp.ebi.ac.uk/pub/databases/spot/eQTL/sumstats/QTS000024/QTD000417/QTD000417.cc.tsv.gz	ENSG00000111011.grp_1.contained.ENST00000525332	12	123178076	C	T	chr12_123178076_C_T	5	0.013587	0.652666	-0.179785	0.398759	SNP	5	368	0.99823	ENSG00000111011.contained	ENSG00000111011	67.715	rs142245162
QTS000024	ftp://ftp.ebi.ac.uk/pub/databases/spot/eQTL/sumstats/QTS000024/QTD000417/QTD000417.cc.tsv.gz	ENSG00000119242.grp_1.upstream.ENST00000544798	12	123178076	C	T	chr12_123178076_C_T	5	0.013587	0.385929	0.3823	0.439792	SNP	5	368	0.99823	ENSG00000119242.upstream	ENSG00000119242	8.579	rs142245162
QTS000024	ftp://ftp.ebi.ac.uk/pub/databases/spot/eQTL/sumstats/QTS000024/QTD000417/QTD000417.cc.tsv.gz	ENSG00000119242.grp_2.upstream.ENST00000542348	12	123178076	C	T	chr12_123178076_C_T	5	0.013587	0.828616	0.0999984	0.461222	SNP	5	368	0.99823	ENSG00000119242.upstream	ENSG00000119242	8.579	rs142245162
QTS000024	ftp://ftp.ebi.ac.uk/pub/databases/spot/eQTL/sumstats/QTS000024/QTD000417/QTD000417.cc.tsv.gz	ENSG00000182196.grp_2.contained.ENST00000315580	12	123178076	C	T	chr12_123178076_C_T	5	0.013587	0.611156	-0.200939	0.394484	SNP	5	368	0.99823	ENSG00000182196.contained	ENSG00000182196	1.004	rs142245162
QTS000024	ftp://ftp.ebi.ac.uk/pub/databases/spot/eQTL/sumstats/QTS000024/QTD000417/QTD000417.cc.tsv.gz	ENSG00000184047.grp_2.contained.ENST00000439489	12	123178076	C	T	chr12_123178076_C_T	5	0.013587	0.677586	0.174	0.417787	SNP	5	368	0.99823	ENSG00000184047.contained	ENSG00000184047	1.155	rs142245162
QTS000024	ftp://ftp.ebi.ac.uk/pub/databases/spot/eQTL/sumstats/QTS000024/QTD000417/QTD000417.cc.tsv.gz	ENSG00000111011.grp_1.contained.ENST00000525332	12	123178127	A	G	chr12_123178127_A_G	9	0.0244565	0.829676	0.0646506	0.300072	SNP	9	368	0.99623	ENSG00000111011.contained	ENSG00000111011	67.715	rs78538199
QTS000024	ftp://ftp.ebi.ac.uk/pub/databases/spot/eQTL/sumstats/QTS000024/QTD000417/QTD000417.cc.tsv.gz	ENSG00000119242.grp_1.upstream.ENST00000544798	12	123178127	A	G	chr12_123178127_A_G	9	0.0244565	0.832188	0.0703502	0.331491	SNP	9	368	0.99623	ENSG00000119242.upstream	ENSG00000119242	8.579	rs78538199
QTS000024	ftp://ftp.ebi.ac.uk/pub/databases/spot/eQTL/sumstats/QTS000024/QTD000417/QTD000417.cc.tsv.gz	ENSG00000119242.grp_2.upstream.ENST00000542348	12	123178127	A	G	chr12_123178127_A_G	9	0.0244565	0.0844969	0.59682	0.343913	SNP	9	368	0.99623	ENSG00000119242.upstream	ENSG00000119242	8.579	rs78538199
QTS000024	ftp://ftp.ebi.ac.uk/pub/databases/spot/eQTL/sumstats/QTS000024/QTD000417/QTD000417.cc.tsv.gz	ENSG00000182196.grp_2.contained.ENST00000315580	12	123178127	A	G	chr12_123178127_A_G	9	0.0244565	0.855789	0.0540431	0.296916	SNP	9	368	0.99623	ENSG00000182196.contained	ENSG00000182196	1.004	rs78538199
QTS000024	ftp://ftp.ebi.ac.uk/pub/databases/spot/eQTL/sumstats/QTS000024/QTD000417/QTD000417.cc.tsv.gz	ENSG00000184047.grp_2.contained.ENST00000439489	12	123178127	A	G	chr12_123178127_A_G	9	0.0244565	0.356094	0.290207	0.313613	SNP	9	368	0.99623	ENSG00000184047.contained	ENSG00000184047	1.155	rs78538199
QTS000024	ftp://ftp.ebi.ac.uk/pub/databases/spot/eQTL/sumstats/QTS000024/QTD000417/QTD000417.cc.tsv.gz	ENSG00000111011.grp_1.contained.ENST00000525332	12	123178804	G	A	chr12_123178804_G_A	111	0.470109	0.897798	0.0159101	0.123682	SNP	173	368	0.99147	ENSG00000111011.contained	ENSG00000111011	67.715	rs1790124
QTS000024	ftp://ftp.ebi.ac.uk/pub/databases/spot/eQTL/sumstats/QTS000024/QTD000417/QTD000417.cc.tsv.gz	ENSG00000119242.grp_1.upstream.ENST00000544798	12	123178804	G	A	chr12_123178804_G_A	111	0.470109	0.161951	-0.190823	0.135848	SNP	173	368	0.99147	ENSG00000119242.upstream	ENSG00000119242	8.579	rs1790124
QTS000024	ftp://ftp.ebi.ac.uk/pub/databases/spot/eQTL/sumstats/QTS000024/QTD000417/QTD000417.cc.tsv.gz	ENSG00000119242.grp_2.upstream.ENST00000542348	12	123178804	G	A	chr12_123178804_G_A	111	0.470109	0.0983726	0.235738	0.141843	SNP	173	368	0.99147	ENSG00000119242.upstream	ENSG00000119242	8.579	rs1790124
QTS000024	ftp://ftp.ebi.ac.uk/pub/databases/spot/eQTL/sumstats/QTS000024/QTD000417/QTD000417.cc.tsv.gz	ENSG00000182196.grp_2.contained.ENST00000315580	12	123178804	G	A	chr12_123178804_G_A	111	0.470109	1.49001e-07	0.61842	0.112759	SNP	173	368	0.99147	ENSG00000182196.contained	ENSG00000182196	1.004	rs1790124
QTS000024	ftp://ftp.ebi.ac.uk/pub/databases/spot/eQTL/sumstats/QTS000024/QTD000417/QTD000417.cc.tsv.gz	ENSG00000184047.grp_2.contained.ENST00000439489	12	123178804	G	A	chr12_123178804_G_A	111	0.470109	0.211297	0.161839	0.128979	SNP	173	368	0.99147	ENSG00000184047.contained	ENSG00000184047	1.155	rs1790124
QTS000024	ftp://ftp.ebi.ac.uk/pub/databases/spot/eQTL/sumstats/QTS000024/QTD000417/QTD000417.cc.tsv.gz	ENSG00000111011.grp_1.contained.ENST00000525332	12	123179113	G	A	chr12_123179113_G_A	111	0.470109	0.897668	0.0159306	0.123684	SNP	173	368	0.99148	ENSG00000111011.contained	ENSG00000111011	67.715	rs1716164
QTS000024	ftp://ftp.ebi.ac.uk/pub/databases/spot/eQTL/sumstats/QTS000024/QTD000417/QTD000417.cc.tsv.gz	ENSG00000119242.grp_1.upstream.ENST00000544798	12	123179113	G	A	chr12_123179113_G_A	111	0.470109	0.161923	-0.190838	0.13585	SNP	173	368	0.99148	ENSG00000119242.upstream	ENSG00000119242	8.579	rs1716164
QTS000024	ftp://ftp.ebi.ac.uk/pub/databases/spot/eQTL/sumstats/QTS000024/QTD000417/QTD000417.cc.tsv.gz	ENSG00000119242.grp_2.upstream.ENST00000542348	12	123179113	G	A	chr12_123179113_G_A	111	0.470109	0.0983585	0.235752	0.141845	SNP	173	368	0.99148	ENSG00000119242.upstream	ENSG00000119242	8.579	rs1716164
QTS000024	ftp://ftp.ebi.ac.uk/pub/databases/spot/eQTL/sumstats/QTS000024/QTD000417/QTD000417.cc.tsv.gz	ENSG00000182196.grp_2.contained.ENST00000315580	12	123179113	G	A	chr12_123179113_G_A	111	0.470109	1.48888e-07	0.618444	0.11276	SNP	173	368	0.99148	ENSG00000182196.contained	ENSG00000182196	1.004	rs1716164
QTS000024	ftp://ftp.ebi.ac.uk/pub/databases/spot/eQTL/sumstats/QTS000024/QTD000417/QTD000417.cc.tsv.gz	ENSG00000184047.grp_2.contained.ENST00000439489	12	123179113	G	A	chr12_123179113_G_A	111	0.470109	0.211274	0.161849	0.128981	SNP	173	368	0.99148	ENSG00000184047.contained	ENSG00000184047	1.155	rs1716164
QTS000024	ftp://ftp.ebi.ac.uk/pub/databases/spot/eQTL/sumstats/QTS000024/QTD000417/QTD000417.cc.tsv.gz	ENSG00000111011.grp_1.contained.ENST00000525332	12	123179161	C	T	chr12_123179161_C_T	39	0.116848	0.714178	0.0596179	0.162506	SNP	43	368	0.99993	ENSG00000111011.contained	ENSG00000111011	67.715	rs7314173
QTS000024	ftp://ftp.ebi.ac.uk/pub/databases/spot/eQTL/sumstats/QTS000024/QTD000417/QTD000417.cc.tsv.gz	ENSG00000119242.grp_1.upstream.ENST00000544798	12	123179161	C	T	chr12_123179161_C_T	39	0.116848	0.716914	-0.0652012	0.179522	SNP	43	368	0.99993	ENSG00000119242.upstream	ENSG00000119242	8.579	rs7314173
QTS000024	ftp://ftp.ebi.ac.uk/pub/databases/spot/eQTL/sumstats/QTS000024/QTD000417/QTD000417.cc.tsv.gz	ENSG00000119242.grp_2.upstream.ENST00000542348	12	123179161	C	T	chr12_123179161_C_T	39	0.116848	0.0760328	-0.332396	0.186202	SNP	43	368	0.99993	ENSG00000119242.upstream	ENSG00000119242	8.579	rs7314173
QTS000024	ftp://ftp.ebi.ac.uk/pub/databases/spot/eQTL/sumstats/QTS000024/QTD000417/QTD000417.cc.tsv.gz	ENSG00000182196.grp_2.contained.ENST00000315580	12	123179161	C	T	chr12_123179161_C_T	39	0.116848	0.581756	-0.0886934	0.16071	SNP	43	368	0.99993	ENSG00000182196.contained	ENSG00000182196	1.004	rs7314173
QTS000024	ftp://ftp.ebi.ac.uk/pub/databases/spot/eQTL/sumstats/QTS000024/QTD000417/QTD000417.cc.tsv.gz	ENSG00000184047.grp_2.contained.ENST00000439489	12	123179161	C	T	chr12_123179161_C_T	39	0.116848	0.2577	0.192687	0.169667	SNP	43	368	0.99993	ENSG00000184047.contained	ENSG00000184047	1.155	rs7314173
QTS000024	ftp://ftp.ebi.ac.uk/pub/databases/spot/eQTL/sumstats/QTS000024/QTD000417/QTD000417.cc.tsv.gz	ENSG00000111011.grp_1.contained.ENST00000525332	12	123179658	C	T	chr12_123179658_C_T	111	0.470109	0.898978	0.0157318	0.123733	SNP	173	368	0.99101	ENSG00000111011.contained	ENSG00000111011	67.715	rs1727300
QTS000024	ftp://ftp.ebi.ac.uk/pub/databases/spot/eQTL/sumstats/QTS000024/QTD000417/QTD000417.cc.tsv.gz	ENSG00000119242.grp_1.upstream.ENST00000544798	12	123179658	C	T	chr12_123179658_C_T	111	0.470109	0.162998	-0.190429	0.135907	SNP	173	368	0.99101	ENSG00000119242.upstream	ENSG00000119242	8.579	rs1727300
QTS000024	ftp://ftp.ebi.ac.uk/pub/databases/spot/eQTL/sumstats/QTS000024/QTD000417/QTD000417.cc.tsv.gz	ENSG00000119242.grp_2.upstream.ENST00000542348	12	123179658	C	T	chr12_123179658_C_T	111	0.470109	0.0969384	0.236838	0.141891	SNP	173	368	0.99101	ENSG00000119242.upstream	ENSG00000119242	8.579	rs1727300
QTS000024	ftp://ftp.ebi.ac.uk/pub/databases/spot/eQTL/sumstats/QTS000024/QTD000417/QTD000417.cc.tsv.gz	ENSG00000182196.grp_2.contained.ENST00000315580	12	123179658	C	T	chr12_123179658_C_T	111	0.470109	1.52683e-07	0.618187	0.112821	SNP	173	368	0.99101	ENSG00000182196.contained	ENSG00000182196	1.004	rs1727300
QTS000024	ftp://ftp.ebi.ac.uk/pub/databases/spot/eQTL/sumstats/QTS000024/QTD000417/QTD000417.cc.tsv.gz	ENSG00000184047.grp_2.contained.ENST00000439489	12	123179658	C	T	chr12_123179658_C_T	111	0.470109	0.209757	0.16245	0.129028	SNP	173	368	0.99101	ENSG00000184047.contained	ENSG00000184047	1.155	rs1727300
QTS000024	ftp://ftp.ebi.ac.uk/pub/databases/spot/eQTL/sumstats/QTS000024/QTD000417/QTD000417.cc.tsv.gz	ENSG00000111011.grp_1.contained.ENST00000525332	12	123179716	T	TA	chr12_123179716_T_TA	104	0.4375	0.408772	0.102323	0.123561	INDEL	161	368	0.97242	ENSG00000111011.contained	ENSG00000111011	67.715	rs545692758
QTS000024	ftp://ftp.ebi.ac.uk/pub/databases/spot/eQTL/sumstats/QTS000024/QTD000417/QTD000417.cc.tsv.gz	ENSG00000111011.grp_1.contained.ENST00000525332	12	123179716	T	TA	chr12_123179716_T_TA	104	0.4375	0.408772	0.102323	0.123561	INDEL	161	368	0.97242	ENSG00000111011.contained	ENSG00000111011	67.715	rs11380874
QTS000024	ftp://ftp.ebi.ac.uk/pub/databases/spot/eQTL/sumstats/QTS000024/QTD000417/QTD000417.cc.tsv.gz	ENSG00000111011.grp_1.contained.ENST00000525332	12	123179716	TA	T	chr12_123179716_TA_T	6	0.0163043	0.292412	-0.399532	0.378295	INDEL	6	368	0.99281	ENSG00000111011.contained	ENSG00000111011	67.715	rs1306165608
QTS000024	ftp://ftp.ebi.ac.uk/pub/databases/spot/eQTL/sumstats/QTS000024/QTD000417/QTD000417.cc.tsv.gz	ENSG00000119242.grp_1.upstream.ENST00000544798	12	123179716	T	TA	chr12_123179716_T_TA	104	0.4375	0.738138	-0.0457866	0.136729	INDEL	161	368	0.97242	ENSG00000119242.upstream	ENSG00000119242	8.579	rs545692758
QTS000024	ftp://ftp.ebi.ac.uk/pub/databases/spot/eQTL/sumstats/QTS000024/QTD000417/QTD000417.cc.tsv.gz	ENSG00000119242.grp_1.upstream.ENST00000544798	12	123179716	T	TA	chr12_123179716_T_TA	104	0.4375	0.738138	-0.0457866	0.136729	INDEL	161	368	0.97242	ENSG00000119242.upstream	ENSG00000119242	8.579	rs11380874
QTS000024	ftp://ftp.ebi.ac.uk/pub/databases/spot/eQTL/sumstats/QTS000024/QTD000417/QTD000417.cc.tsv.gz	ENSG00000119242.grp_1.upstream.ENST00000544798	12	123179716	TA	T	chr12_123179716_TA_T	6	0.0163043	0.600489	0.219811	0.418939	INDEL	6	368	0.99281	ENSG00000119242.upstream	ENSG00000119242	8.579	rs1306165608
QTS000024	ftp://ftp.ebi.ac.uk/pub/databases/spot/eQTL/sumstats/QTS000024/QTD000417/QTD000417.cc.tsv.gz	ENSG00000119242.grp_2.upstream.ENST00000542348	12	123179716	T	TA	chr12_123179716_T_TA	104	0.4375	0.809816	0.0344965	0.143115	INDEL	161	368	0.97242	ENSG00000119242.upstream	ENSG00000119242	8.579	rs545692758
QTS000024	ftp://ftp.ebi.ac.uk/pub/databases/spot/eQTL/sumstats/QTS000024/QTD000417/QTD000417.cc.tsv.gz	ENSG00000119242.grp_2.upstream.ENST00000542348	12	123179716	T	TA	chr12_123179716_T_TA	104	0.4375	0.809816	0.0344965	0.143115	INDEL	161	368	0.97242	ENSG00000119242.upstream	ENSG00000119242	8.579	rs11380874
QTS000024	ftp://ftp.ebi.ac.uk/pub/databases/spot/eQTL/sumstats/QTS000024/QTD000417/QTD000417.cc.tsv.gz	ENSG00000119242.grp_2.upstream.ENST00000542348	12	123179716	TA	T	chr12_123179716_TA_T	6	0.0163043	0.452965	-0.329517	0.438059	INDEL	6	368	0.99281	ENSG00000119242.upstream	ENSG00000119242	8.579	rs1306165608
QTS000024	ftp://ftp.ebi.ac.uk/pub/databases/spot/eQTL/sumstats/QTS000024/QTD000417/QTD000417.cc.tsv.gz	ENSG00000182196.grp_2.contained.ENST00000315580	12	123179716	T	TA	chr12_123179716_T_TA	104	0.4375	2.24434e-12	0.801773	0.105847	INDEL	161	368	0.97242	ENSG00000182196.contained	ENSG00000182196	1.004	rs545692758
QTS000024	ftp://ftp.ebi.ac.uk/pub/databases/spot/eQTL/sumstats/QTS000024/QTD000417/QTD000417.cc.tsv.gz	ENSG00000182196.grp_2.contained.ENST00000315580	12	123179716	T	TA	chr12_123179716_T_TA	104	0.4375	2.24434e-12	0.801773	0.105847	INDEL	161	368	0.97242	ENSG00000182196.contained	ENSG00000182196	1.004	rs11380874
QTS000024	ftp://ftp.ebi.ac.uk/pub/databases/spot/eQTL/sumstats/QTS000024/QTD000417/QTD000417.cc.tsv.gz	ENSG00000182196.grp_2.contained.ENST00000315580	12	123179716	TA	T	chr12_123179716_TA_T	6	0.0163043	0.467573	-0.272991	0.374947	INDEL	6	368	0.99281	ENSG00000182196.contained	ENSG00000182196	1.004	rs1306165608
QTS000024	ftp://ftp.ebi.ac.uk/pub/databases/spot/eQTL/sumstats/QTS000024/QTD000417/QTD000417.cc.tsv.gz	ENSG00000184047.grp_2.contained.ENST00000439489	12	123179716	T	TA	chr12_123179716_T_TA	104	0.4375	0.369782	-0.116366	0.129399	INDEL	161	368	0.97242	ENSG00000184047.contained	ENSG00000184047	1.155	rs545692758
QTS000024	ftp://ftp.ebi.ac.uk/pub/databases/spot/eQTL/sumstats/QTS000024/QTD000417/QTD000417.cc.tsv.gz	ENSG00000184047.grp_2.contained.ENST00000439489	12	123179716	T	TA	chr12_123179716_T_TA	104	0.4375	0.369782	-0.116366	0.129399	INDEL	161	368	0.97242	ENSG00000184047.contained	ENSG00000184047	1.155	rs11380874
QTS000024	ftp://ftp.ebi.ac.uk/pub/databases/spot/eQTL/sumstats/QTS000024/QTD000417/QTD000417.cc.tsv.gz	ENSG00000184047.grp_2.contained.ENST00000439489	12	123179716	TA	T	chr12_123179716_TA_T	6	0.0163043	0.0112056	1.00037	0.3901	INDEL	6	368	0.99281	ENSG00000184047.contained	ENSG00000184047	1.155	rs1306165608
QTS000024	ftp://ftp.ebi.ac.uk/pub/databases/spot/eQTL/sumstats/QTS000024/QTD000417/QTD000417.cc.tsv.gz	ENSG00000111011.grp_1.contained.ENST00000525332	12	123179967	G	A	chr12_123179967_G_A	59	0.206522	0.0302562	-0.252869	0.115723	SNP	76	368	0.99918	ENSG00000111011.contained	ENSG00000111011	67.715	rs1727301
QTS000024	ftp://ftp.ebi.ac.uk/pub/databases/spot/eQTL/sumstats/QTS000024/QTD000417/QTD000417.cc.tsv.gz	ENSG00000119242.grp_1.upstream.ENST00000544798	12	123179967	G	A	chr12_123179967_G_A	59	0.206522	0.853818	-0.0239189	0.129619	SNP	76	368	0.99918	ENSG00000119242.upstream	ENSG00000119242	8.579	rs1727301
QTS000024	ftp://ftp.ebi.ac.uk/pub/databases/spot/eQTL/sumstats/QTS000024/QTD000417/QTD000417.cc.tsv.gz	ENSG00000119242.grp_2.upstream.ENST00000542348	12	123179967	G	A	chr12_123179967_G_A	59	0.206522	0.671538	0.057597	0.135593	SNP	76	368	0.99918	ENSG00000119242.upstream	ENSG00000119242	8.579	rs1727301
QTS000024	ftp://ftp.ebi.ac.uk/pub/databases/spot/eQTL/sumstats/QTS000024/QTD000417/QTD000417.cc.tsv.gz	ENSG00000182196.grp_2.contained.ENST00000315580	12	123179967	G	A	chr12_123179967_G_A	59	0.206522	0.00011451	0.43883	0.111092	SNP	76	368	0.99918	ENSG00000182196.contained	ENSG00000182196	1.004	rs1727301
QTS000024	ftp://ftp.ebi.ac.uk/pub/databases/spot/eQTL/sumstats/QTS000024/QTD000417/QTD000417.cc.tsv.gz	ENSG00000184047.grp_2.contained.ENST00000439489	12	123179967	G	A	chr12_123179967_G_A	59	0.206522	0.716115	0.0447634	0.122887	SNP	76	368	0.99918	ENSG00000184047.contained	ENSG00000184047	1.155	rs1727301
QTS000024	ftp://ftp.ebi.ac.uk/pub/databases/spot/eQTL/sumstats/QTS000024/QTD000417/QTD000417.cc.tsv.gz	ENSG00000111011.grp_1.contained.ENST00000525332	12	123180566	G	C	chr12_123180566_G_C	105	0.44837	0.834307	0.0270866	0.129289	SNP	165	368	0.99124	ENSG00000111011.contained	ENSG00000111011	67.715	rs2851447
QTS000024	ftp://ftp.ebi.ac.uk/pub/databases/spot/eQTL/sumstats/QTS000024/QTD000417/QTD000417.cc.tsv.gz	ENSG00000119242.grp_1.upstream.ENST00000544798	12	123180566	G	C	chr12_123180566_G_C	105	0.44837	0.103941	-0.231704	0.141728	SNP	165	368	0.99124	ENSG00000119242.upstream	ENSG00000119242	8.579	rs2851447
QTS000024	ftp://ftp.ebi.ac.uk/pub/databases/spot/eQTL/sumstats/QTS000024/QTD000417/QTD000417.cc.tsv.gz	ENSG00000119242.grp_2.upstream.ENST00000542348	12	123180566	G	C	chr12_123180566_G_C	105	0.44837	0.301332	0.154495	0.149018	SNP	165	368	0.99124	ENSG00000119242.upstream	ENSG00000119242	8.579	rs2851447
QTS000024	ftp://ftp.ebi.ac.uk/pub/databases/spot/eQTL/sumstats/QTS000024/QTD000417/QTD000417.cc.tsv.gz	ENSG00000182196.grp_2.contained.ENST00000315580	12	123180566	G	C	chr12_123180566_G_C	105	0.44837	4.48932e-08	0.670914	0.11707	SNP	165	368	0.99124	ENSG00000182196.contained	ENSG00000182196	1.004	rs2851447
QTS000024	ftp://ftp.ebi.ac.uk/pub/databases/spot/eQTL/sumstats/QTS000024/QTD000417/QTD000417.cc.tsv.gz	ENSG00000184047.grp_2.contained.ENST00000439489	12	123180566	G	C	chr12_123180566_G_C	105	0.44837	0.338412	0.129696	0.135096	SNP	165	368	0.99124	ENSG00000184047.contained	ENSG00000184047	1.155	rs2851447
QTS000024	ftp://ftp.ebi.ac.uk/pub/databases/spot/eQTL/sumstats/QTS000024/QTD000417/QTD000417.cc.tsv.gz	ENSG00000111011.grp_1.contained.ENST00000525332	12	123180709	C	T	chr12_123180709_C_T	111	0.472826	0.772098	0.0361036	0.124454	SNP	174	368	0.99098	ENSG00000111011.contained	ENSG00000111011	67.715	rs1790125
QTS000024	ftp://ftp.ebi.ac.uk/pub/databases/spot/eQTL/sumstats/QTS000024/QTD000417/QTD000417.cc.tsv.gz	ENSG00000119242.grp_1.upstream.ENST00000544798	12	123180709	C	T	chr12_123180709_C_T	111	0.472826	0.14003	-0.202578	0.136632	SNP	174	368	0.99098	ENSG00000119242.upstream	ENSG00000119242	8.579	rs1790125
QTS000024	ftp://ftp.ebi.ac.uk/pub/databases/spot/eQTL/sumstats/QTS000024/QTD000417/QTD000417.cc.tsv.gz	ENSG00000119242.grp_2.upstream.ENST00000542348	12	123180709	C	T	chr12_123180709_C_T	111	0.472826	0.0866442	0.245877	0.142669	SNP	174	368	0.99098	ENSG00000119242.upstream	ENSG00000119242	8.579	rs1790125
QTS000024	ftp://ftp.ebi.ac.uk/pub/databases/spot/eQTL/sumstats/QTS000024/QTD000417/QTD000417.cc.tsv.gz	ENSG00000182196.grp_2.contained.ENST00000315580	12	123180709	C	T	chr12_123180709_C_T	111	0.472826	9.59133e-08	0.631162	0.113198	SNP	174	368	0.99098	ENSG00000182196.contained	ENSG00000182196	1.004	rs1790125
QTS000024	ftp://ftp.ebi.ac.uk/pub/databases/spot/eQTL/sumstats/QTS000024/QTD000417/QTD000417.cc.tsv.gz	ENSG00000184047.grp_2.contained.ENST00000439489	12	123180709	C	T	chr12_123180709_C_T	111	0.472826	0.191681	0.170092	0.129755	SNP	174	368	0.99098	ENSG00000184047.contained	ENSG00000184047	1.155	rs1790125
QTS000024	ftp://ftp.ebi.ac.uk/pub/databases/spot/eQTL/sumstats/QTS000024/QTD000417/QTD000417.cc.tsv.gz	ENSG00000111011.grp_1.contained.ENST00000525332	12	123180724	T	C	chr12_123180724_T_C	13	0.0353261	0.231592	-0.315672	0.262931	SNP	13	368	0.99869	ENSG00000111011.contained	ENSG00000111011	67.715	rs61957464
QTS000024	ftp://ftp.ebi.ac.uk/pub/databases/spot/eQTL/sumstats/QTS000024/QTD000417/QTD000417.cc.tsv.gz	ENSG00000119242.grp_1.upstream.ENST00000544798	12	123180724	T	C	chr12_123180724_T_C	13	0.0353261	0.746576	-0.0943888	0.291606	SNP	13	368	0.99869	ENSG00000119242.upstream	ENSG00000119242	8.579	rs61957464
QTS000024	ftp://ftp.ebi.ac.uk/pub/databases/spot/eQTL/sumstats/QTS000024/QTD000417/QTD000417.cc.tsv.gz	ENSG00000119242.grp_2.upstream.ENST00000542348	12	123180724	T	C	chr12_123180724_T_C	13	0.0353261	0.186941	0.402416	0.303697	SNP	13	368	0.99869	ENSG00000119242.upstream	ENSG00000119242	8.579	rs61957464
QTS000024	ftp://ftp.ebi.ac.uk/pub/databases/spot/eQTL/sumstats/QTS000024/QTD000417/QTD000417.cc.tsv.gz	ENSG00000182196.grp_2.contained.ENST00000315580	12	123180724	T	C	chr12_123180724_T_C	13	0.0353261	0.0676675	0.47573	0.258687	SNP	13	368	0.99869	ENSG00000182196.contained	ENSG00000182196	1.004	rs61957464
QTS000024	ftp://ftp.ebi.ac.uk/pub/databases/spot/eQTL/sumstats/QTS000024/QTD000417/QTD000417.cc.tsv.gz	ENSG00000184047.grp_2.contained.ENST00000439489	12	123180724	T	C	chr12_123180724_T_C	13	0.0353261	0.308487	-0.281699	0.275776	SNP	13	368	0.99869	ENSG00000184047.contained	ENSG00000184047	1.155	rs61957464
QTS000024	ftp://ftp.ebi.ac.uk/pub/databases/spot/eQTL/sumstats/QTS000024/QTD000417/QTD000417.cc.tsv.gz	ENSG00000111011.grp_1.contained.ENST00000525332	12	123180742	G	A	chr12_123180742_G_A	12	0.0326087	0.000797296	-0.891913	0.261137	SNP	12	368	0.99543	ENSG00000111011.contained	ENSG00000111011	67.715	rs149003910
QTS000024	ftp://ftp.ebi.ac.uk/pub/databases/spot/eQTL/sumstats/QTS000024/QTD000417/QTD000417.cc.tsv.gz	ENSG00000119242.grp_1.upstream.ENST00000544798	12	123180742	G	A	chr12_123180742_G_A	12	0.0326087	0.13087	0.44973	0.296255	SNP	12	368	0.99543	ENSG00000119242.upstream	ENSG00000119242	8.579	rs149003910
QTS000024	ftp://ftp.ebi.ac.uk/pub/databases/spot/eQTL/sumstats/QTS000024/QTD000417/QTD000417.cc.tsv.gz	ENSG00000119242.grp_2.upstream.ENST00000542348	12	123180742	G	A	chr12_123180742_G_A	12	0.0326087	0.446013	0.238029	0.311611	SNP	12	368	0.99543	ENSG00000119242.upstream	ENSG00000119242	8.579	rs149003910
QTS000024	ftp://ftp.ebi.ac.uk/pub/databases/spot/eQTL/sumstats/QTS000024/QTD000417/QTD000417.cc.tsv.gz	ENSG00000182196.grp_2.contained.ENST00000315580	12	123180742	G	A	chr12_123180742_G_A	12	0.0326087	0.34993	0.249756	0.266457	SNP	12	368	0.99543	ENSG00000182196.contained	ENSG00000182196	1.004	rs149003910
QTS000024	ftp://ftp.ebi.ac.uk/pub/databases/spot/eQTL/sumstats/QTS000024/QTD000417/QTD000417.cc.tsv.gz	ENSG00000184047.grp_2.contained.ENST00000439489	12	123180742	G	A	chr12_123180742_G_A	12	0.0326087	0.542787	0.172308	0.282547	SNP	12	368	0.99543	ENSG00000184047.contained	ENSG00000184047	1.155	rs149003910
QTS000024	ftp://ftp.ebi.ac.uk/pub/databases/spot/eQTL/sumstats/QTS000024/QTD000417/QTD000417.cc.tsv.gz	ENSG00000111011.grp_1.contained.ENST00000525332	12	123181148	A	G	chr12_123181148_A_G	111	0.472826	0.773517	0.0359002	0.12455	SNP	174	368	0.99028	ENSG00000111011.contained	ENSG00000111011	67.715	rs1727306
QTS000024	ftp://ftp.ebi.ac.uk/pub/databases/spot/eQTL/sumstats/QTS000024/QTD000417/QTD000417.cc.tsv.gz	ENSG00000119242.grp_1.upstream.ENST00000544798	12	123181148	A	G	chr12_123181148_A_G	111	0.472826	0.142188	-0.201644	0.136747	SNP	174	368	0.99028	ENSG00000119242.upstream	ENSG00000119242	8.579	rs1727306
QTS000024	ftp://ftp.ebi.ac.uk/pub/databases/spot/eQTL/sumstats/QTS000024/QTD000417/QTD000417.cc.tsv.gz	ENSG00000119242.grp_2.upstream.ENST00000542348	12	123181148	A	G	chr12_123181148_A_G	111	0.472826	0.0857682	0.246748	0.142773	SNP	174	368	0.99028	ENSG00000119242.upstream	ENSG00000119242	8.579	rs1727306
QTS000024	ftp://ftp.ebi.ac.uk/pub/databases/spot/eQTL/sumstats/QTS000024/QTD000417/QTD000417.cc.tsv.gz	ENSG00000182196.grp_2.contained.ENST00000315580	12	123181148	A	G	chr12_123181148_A_G	111	0.472826	9.64481e-08	0.63154	0.113289	SNP	174	368	0.99028	ENSG00000182196.contained	ENSG00000182196	1.004	rs1727306
QTS000024	ftp://ftp.ebi.ac.uk/pub/databases/spot/eQTL/sumstats/QTS000024/QTD000417/QTD000417.cc.tsv.gz	ENSG00000184047.grp_2.contained.ENST00000439489	12	123181148	A	G	chr12_123181148_A_G	111	0.472826	0.191941	0.170124	0.129856	SNP	174	368	0.99028	ENSG00000184047.contained	ENSG00000184047	1.155	rs1727306
QTS000024	ftp://ftp.ebi.ac.uk/pub/databases/spot/eQTL/sumstats/QTS000024/QTD000417/QTD000417.cc.tsv.gz	ENSG00000111011.grp_1.contained.ENST00000525332	12	123181528	G	A	chr12_123181528_G_A	14	0.0407609	0.719851	0.0778937	0.216819	SNP	15	368	0.9962	ENSG00000111011.contained	ENSG00000111011	67.715	rs10846476
QTS000024	ftp://ftp.ebi.ac.uk/pub/databases/spot/eQTL/sumstats/QTS000024/QTD000417/QTD000417.cc.tsv.gz	ENSG00000119242.grp_1.upstream.ENST00000544798	12	123181528	G	A	chr12_123181528_G_A	14	0.0407609	0.436436	-0.18658	0.239181	SNP	15	368	0.9962	ENSG00000119242.upstream	ENSG00000119242	8.579	rs10846476
QTS000024	ftp://ftp.ebi.ac.uk/pub/databases/spot/eQTL/sumstats/QTS000024/QTD000417/QTD000417.cc.tsv.gz	ENSG00000119242.grp_2.upstream.ENST00000542348	12	123181528	G	A	chr12_123181528_G_A	14	0.0407609	0.45881	0.18589	0.250354	SNP	15	368	0.9962	ENSG00000119242.upstream	ENSG00000119242	8.579	rs10846476
QTS000024	ftp://ftp.ebi.ac.uk/pub/databases/spot/eQTL/sumstats/QTS000024/QTD000417/QTD000417.cc.tsv.gz	ENSG00000182196.grp_2.contained.ENST00000315580	12	123181528	G	A	chr12_123181528_G_A	14	0.0407609	0.00285223	-0.632806	0.209018	SNP	15	368	0.9962	ENSG00000182196.contained	ENSG00000182196	1.004	rs10846476
QTS000024	ftp://ftp.ebi.ac.uk/pub/databases/spot/eQTL/sumstats/QTS000024/QTD000417/QTD000417.cc.tsv.gz	ENSG00000184047.grp_2.contained.ENST00000439489	12	123181528	G	A	chr12_123181528_G_A	14	0.0407609	0.0208081	0.521867	0.223657	SNP	15	368	0.9962	ENSG00000184047.contained	ENSG00000184047	1.155	rs10846476
QTS000024	ftp://ftp.ebi.ac.uk/pub/databases/spot/eQTL/sumstats/QTS000024/QTD000417/QTD000417.cc.tsv.gz	ENSG00000111011.grp_1.contained.ENST00000525332	12	123181750	T	G	chr12_123181750_T_G	13	0.0380435	0.615228	0.112689	0.223785	SNP	14	368	0.99791	ENSG00000111011.contained	ENSG00000111011	67.715	rs10846477
QTS000024	ftp://ftp.ebi.ac.uk/pub/databases/spot/eQTL/sumstats/QTS000024/QTD000417/QTD000417.cc.tsv.gz	ENSG00000119242.grp_1.upstream.ENST00000544798	12	123181750	T	G	chr12_123181750_T_G	13	0.0380435	0.436956	-0.192427	0.246958	SNP	14	368	0.99791	ENSG00000119242.upstream	ENSG00000119242	8.579	rs10846477
QTS000024	ftp://ftp.ebi.ac.uk/pub/databases/spot/eQTL/sumstats/QTS000024/QTD000417/QTD000417.cc.tsv.gz	ENSG00000119242.grp_2.upstream.ENST00000542348	12	123181750	T	G	chr12_123181750_T_G	13	0.0380435	0.668398	0.111039	0.258773	SNP	14	368	0.99791	ENSG00000119242.upstream	ENSG00000119242	8.579	rs10846477
QTS000024	ftp://ftp.ebi.ac.uk/pub/databases/spot/eQTL/sumstats/QTS000024/QTD000417/QTD000417.cc.tsv.gz	ENSG00000182196.grp_2.contained.ENST00000315580	12	123181750	T	G	chr12_123181750_T_G	13	0.0380435	0.00199092	-0.676454	0.215392	SNP	14	368	0.99791	ENSG00000182196.contained	ENSG00000182196	1.004	rs10846477
QTS000024	ftp://ftp.ebi.ac.uk/pub/databases/spot/eQTL/sumstats/QTS000024/QTD000417/QTD000417.cc.tsv.gz	ENSG00000184047.grp_2.contained.ENST00000439489	12	123181750	T	G	chr12_123181750_T_G	13	0.0380435	0.00779371	0.618702	0.229741	SNP	14	368	0.99791	ENSG00000184047.contained	ENSG00000184047	1.155	rs10846477
QTS000024	ftp://ftp.ebi.ac.uk/pub/databases/spot/eQTL/sumstats/QTS000024/QTD000417/QTD000417.cc.tsv.gz	ENSG00000111011.grp_1.contained.ENST00000525332	12	123181991	C	T	chr12_123181991_C_T	9	0.0244565	0.829593	0.0646835	0.300076	SNP	9	368	0.9954	ENSG00000111011.contained	ENSG00000111011	67.715	rs77512518
QTS000024	ftp://ftp.ebi.ac.uk/pub/databases/spot/eQTL/sumstats/QTS000024/QTD000417/QTD000417.cc.tsv.gz	ENSG00000119242.grp_1.upstream.ENST00000544798	12	123181991	C	T	chr12_123181991_C_T	9	0.0244565	0.83391	0.0696187	0.331496	SNP	9	368	0.9954	ENSG00000119242.upstream	ENSG00000119242	8.579	rs77512518
QTS000024	ftp://ftp.ebi.ac.uk/pub/databases/spot/eQTL/sumstats/QTS000024/QTD000417/QTD000417.cc.tsv.gz	ENSG00000119242.grp_2.upstream.ENST00000542348	12	123181991	C	T	chr12_123181991_C_T	9	0.0244565	0.0843494	0.597107	0.343914	SNP	9	368	0.9954	ENSG00000119242.upstream	ENSG00000119242	8.579	rs77512518
QTS000024	ftp://ftp.ebi.ac.uk/pub/databases/spot/eQTL/sumstats/QTS000024/QTD000417/QTD000417.cc.tsv.gz	ENSG00000182196.grp_2.contained.ENST00000315580	12	123181991	C	T	chr12_123181991_C_T	9	0.0244565	0.855024	0.0543336	0.296919	SNP	9	368	0.9954	ENSG00000182196.contained	ENSG00000182196	1.004	rs77512518
QTS000024	ftp://ftp.ebi.ac.uk/pub/databases/spot/eQTL/sumstats/QTS000024/QTD000417/QTD000417.cc.tsv.gz	ENSG00000184047.grp_2.contained.ENST00000439489	12	123181991	C	T	chr12_123181991_C_T	9	0.0244565	0.355626	0.290492	0.313615	SNP	9	368	0.9954	ENSG00000184047.contained	ENSG00000184047	1.155	rs77512518
QTS000024	ftp://ftp.ebi.ac.uk/pub/databases/spot/eQTL/sumstats/QTS000024/QTD000417/QTD000417.cc.tsv.gz	ENSG00000111011.grp_1.contained.ENST00000525332	12	123182102	G	A	chr12_123182102_G_A	94	0.404891	0.805327	-0.031667	0.128287	SNP	149	368	0.98838	ENSG00000111011.contained	ENSG00000111011	67.715	rs12229700
QTS000024	ftp://ftp.ebi.ac.uk/pub/databases/spot/eQTL/sumstats/QTS000024/QTD000417/QTD000417.cc.tsv.gz	ENSG00000119242.grp_1.upstream.ENST00000544798	12	123182102	G	A	chr12_123182102_G_A	94	0.404891	0.31695	-0.141849	0.141323	SNP	149	368	0.98838	ENSG00000119242.upstream	ENSG00000119242	8.579	rs12229700
QTS000024	ftp://ftp.ebi.ac.uk/pub/databases/spot/eQTL/sumstats/QTS000024/QTD000417/QTD000417.cc.tsv.gz	ENSG00000119242.grp_2.upstream.ENST00000542348	12	123182102	G	A	chr12_123182102_G_A	94	0.404891	0.524825	0.0944163	0.148162	SNP	149	368	0.98838	ENSG00000119242.upstream	ENSG00000119242	8.579	rs12229700
QTS000024	ftp://ftp.ebi.ac.uk/pub/databases/spot/eQTL/sumstats/QTS000024/QTD000417/QTD000417.cc.tsv.gz	ENSG00000182196.grp_2.contained.ENST00000315580	12	123182102	G	A	chr12_123182102_G_A	94	0.404891	2.62527e-14	0.890596	0.106885	SNP	149	368	0.98838	ENSG00000182196.contained	ENSG00000182196	1.004	rs12229700
QTS000024	ftp://ftp.ebi.ac.uk/pub/databases/spot/eQTL/sumstats/QTS000024/QTD000417/QTD000417.cc.tsv.gz	ENSG00000184047.grp_2.contained.ENST00000439489	12	123182102	G	A	chr12_123182102_G_A	94	0.404891	0.636019	-0.0636906	0.134331	SNP	149	368	0.98838	ENSG00000184047.contained	ENSG00000184047	1.155	rs12229700
QTS000024	ftp://ftp.ebi.ac.uk/pub/databases/spot/eQTL/sumstats/QTS000024/QTD000417/QTD000417.cc.tsv.gz	ENSG00000111011.grp_1.contained.ENST00000525332	12	123182186	G	A	chr12_123182186_G_A	26	0.0733696	0.806843	0.0475639	0.19423	SNP	27	368	0.99551	ENSG00000111011.contained	ENSG00000111011	67.715	rs183862694
QTS000024	ftp://ftp.ebi.ac.uk/pub/databases/spot/eQTL/sumstats/QTS000024/QTD000417/QTD000417.cc.tsv.gz	ENSG00000119242.grp_1.upstream.ENST00000544798	12	123182186	G	A	chr12_123182186_G_A	26	0.0733696	0.788818	-0.0575596	0.214558	SNP	27	368	0.99551	ENSG00000119242.upstream	ENSG00000119242	8.579	rs183862694
QTS000024	ftp://ftp.ebi.ac.uk/pub/databases/spot/eQTL/sumstats/QTS000024/QTD000417/QTD000417.cc.tsv.gz	ENSG00000119242.grp_2.upstream.ENST00000542348	12	123182186	G	A	chr12_123182186_G_A	26	0.0733696	0.423814	-0.179728	0.224165	SNP	27	368	0.99551	ENSG00000119242.upstream	ENSG00000119242	8.579	rs183862694
QTS000024	ftp://ftp.ebi.ac.uk/pub/databases/spot/eQTL/sumstats/QTS000024/QTD000417/QTD000417.cc.tsv.gz	ENSG00000182196.grp_2.contained.ENST00000315580	12	123182186	G	A	chr12_123182186_G_A	26	0.0733696	0.947181	-0.0127524	0.192211	SNP	27	368	0.99551	ENSG00000182196.contained	ENSG00000182196	1.004	rs183862694
QTS000024	ftp://ftp.ebi.ac.uk/pub/databases/spot/eQTL/sumstats/QTS000024/QTD000417/QTD000417.cc.tsv.gz	ENSG00000184047.grp_2.contained.ENST00000439489	12	123182186	G	A	chr12_123182186_G_A	26	0.0733696	0.738404	0.0680572	0.203449	SNP	27	368	0.99551	ENSG00000184047.contained	ENSG00000184047	1.155	rs183862694
QTS000024	ftp://ftp.ebi.ac.uk/pub/databases/spot/eQTL/sumstats/QTS000024/QTD000417/QTD000417.cc.tsv.gz	ENSG00000111011.grp_1.contained.ENST00000525332	12	123182249	G	GT	chr12_123182249_G_GT	8	0.0217391	0.587938	0.171458	0.31584	INDEL	8	368	0.99062	ENSG00000111011.contained	ENSG00000111011	67.715	rs377288632
QTS000024	ftp://ftp.ebi.ac.uk/pub/databases/spot/eQTL/sumstats/QTS000024/QTD000417/QTD000417.cc.tsv.gz	ENSG00000111011.grp_1.contained.ENST00000525332	12	123182249	G	GT	chr12_123182249_G_GT	8	0.0217391	0.587938	0.171458	0.31584	INDEL	8	368	0.99062	ENSG00000111011.contained	ENSG00000111011	67.715	rs72067812
QTS000024	ftp://ftp.ebi.ac.uk/pub/databases/spot/eQTL/sumstats/QTS000024/QTD000417/QTD000417.cc.tsv.gz	ENSG00000111011.grp_1.contained.ENST00000525332	12	123182249	G	GTT	chr12_123182249_G_GTT	106	0.451087	0.942578	0.00922162	0.127834	INDEL	166	368	0.99004	ENSG00000111011.contained	ENSG00000111011	67.715	rs377288632
QTS000024	ftp://ftp.ebi.ac.uk/pub/databases/spot/eQTL/sumstats/QTS000024/QTD000417/QTD000417.cc.tsv.gz	ENSG00000119242.grp_1.upstream.ENST00000544798	12	123182249	G	GT	chr12_123182249_G_GT	8	0.0217391	0.775192	0.0998673	0.349128	INDEL	8	368	0.99062	ENSG00000119242.upstream	ENSG00000119242	8.579	rs377288632
QTS000024	ftp://ftp.ebi.ac.uk/pub/databases/spot/eQTL/sumstats/QTS000024/QTD000417/QTD000417.cc.tsv.gz	ENSG00000119242.grp_1.upstream.ENST00000544798	12	123182249	G	GT	chr12_123182249_G_GT	8	0.0217391	0.775192	0.0998673	0.349128	INDEL	8	368	0.99062	ENSG00000119242.upstream	ENSG00000119242	8.579	rs72067812
QTS000024	ftp://ftp.ebi.ac.uk/pub/databases/spot/eQTL/sumstats/QTS000024/QTD000417/QTD000417.cc.tsv.gz	ENSG00000119242.grp_1.upstream.ENST00000544798	12	123182249	G	GTT	chr12_123182249_G_GTT	106	0.451087	0.105671	-0.227941	0.140128	INDEL	166	368	0.99004	ENSG00000119242.upstream	ENSG00000119242	8.579	rs377288632
QTS000024	ftp://ftp.ebi.ac.uk/pub/databases/spot/eQTL/sumstats/QTS000024/QTD000417/QTD000417.cc.tsv.gz	ENSG00000119242.grp_2.upstream.ENST00000542348	12	123182249	G	GT	chr12_123182249_G_GT	8	0.0217391	0.0500427	0.713154	0.361323	INDEL	8	368	0.99062	ENSG00000119242.upstream	ENSG00000119242	8.579	rs377288632
QTS000024	ftp://ftp.ebi.ac.uk/pub/databases/spot/eQTL/sumstats/QTS000024/QTD000417/QTD000417.cc.tsv.gz	ENSG00000119242.grp_2.upstream.ENST00000542348	12	123182249	G	GT	chr12_123182249_G_GT	8	0.0217391	0.0500427	0.713154	0.361323	INDEL	8	368	0.99062	ENSG00000119242.upstream	ENSG00000119242	8.579	rs72067812
QTS000024	ftp://ftp.ebi.ac.uk/pub/databases/spot/eQTL/sumstats/QTS000024/QTD000417/QTD000417.cc.tsv.gz	ENSG00000119242.grp_2.upstream.ENST00000542348	12	123182249	G	GTT	chr12_123182249_G_GTT	106	0.451087	0.330556	0.143812	0.147378	INDEL	166	368	0.99004	ENSG00000119242.upstream	ENSG00000119242	8.579	rs377288632
QTS000024	ftp://ftp.ebi.ac.uk/pub/databases/spot/eQTL/sumstats/QTS000024/QTD000417/QTD000417.cc.tsv.gz	ENSG00000182196.grp_2.contained.ENST00000315580	12	123182249	G	GT	chr12_123182249_G_GT	8	0.0217391	0.851753	0.0585361	0.312746	INDEL	8	368	0.99062	ENSG00000182196.contained	ENSG00000182196	1.004	rs377288632
QTS000024	ftp://ftp.ebi.ac.uk/pub/databases/spot/eQTL/sumstats/QTS000024/QTD000417/QTD000417.cc.tsv.gz	ENSG00000182196.grp_2.contained.ENST00000315580	12	123182249	G	GT	chr12_123182249_G_GT	8	0.0217391	0.851753	0.0585361	0.312746	INDEL	8	368	0.99062	ENSG00000182196.contained	ENSG00000182196	1.004	rs72067812
QTS000024	ftp://ftp.ebi.ac.uk/pub/databases/spot/eQTL/sumstats/QTS000024/QTD000417/QTD000417.cc.tsv.gz	ENSG00000182196.grp_2.contained.ENST00000315580	12	123182249	G	GTT	chr12_123182249_G_GTT	106	0.451087	7.02274e-08	0.654423	0.116037	INDEL	166	368	0.99004	ENSG00000182196.contained	ENSG00000182196	1.004	rs377288632
QTS000024	ftp://ftp.ebi.ac.uk/pub/databases/spot/eQTL/sumstats/QTS000024/QTD000417/QTD000417.cc.tsv.gz	ENSG00000184047.grp_2.contained.ENST00000439489	12	123182249	G	GT	chr12_123182249_G_GT	8	0.0217391	0.621824	0.163538	0.330931	INDEL	8	368	0.99062	ENSG00000184047.contained	ENSG00000184047	1.155	rs377288632
QTS000024	ftp://ftp.ebi.ac.uk/pub/databases/spot/eQTL/sumstats/QTS000024/QTD000417/QTD000417.cc.tsv.gz	ENSG00000184047.grp_2.contained.ENST00000439489	12	123182249	G	GT	chr12_123182249_G_GT	8	0.0217391	0.621824	0.163538	0.330931	INDEL	8	368	0.99062	ENSG00000184047.contained	ENSG00000184047	1.155	rs72067812
QTS000024	ftp://ftp.ebi.ac.uk/pub/databases/spot/eQTL/sumstats/QTS000024/QTD000417/QTD000417.cc.tsv.gz	ENSG00000184047.grp_2.contained.ENST00000439489	12	123182249	G	GTT	chr12_123182249_G_GTT	106	0.451087	0.255089	0.152348	0.13341	INDEL	166	368	0.99004	ENSG00000184047.contained	ENSG00000184047	1.155	rs377288632
QTS000024	ftp://ftp.ebi.ac.uk/pub/databases/spot/eQTL/sumstats/QTS000024/QTD000417/QTD000417.cc.tsv.gz	ENSG00000111011.grp_1.contained.ENST00000525332	12	123182262	T	TTC	chr12_123182262_T_TTC	63	0.217391	0.0220669	-0.275369	0.11918	INDEL	80	368	0.98933	ENSG00000111011.contained	ENSG00000111011	67.715	rs200320838
QTS000024	ftp://ftp.ebi.ac.uk/pub/databases/spot/eQTL/sumstats/QTS000024/QTD000417/QTD000417.cc.tsv.gz	ENSG00000119242.grp_1.upstream.ENST00000544798	12	123182262	T	TTC	chr12_123182262_T_TTC	63	0.217391	0.885793	-0.0192341	0.133713	INDEL	80	368	0.98933	ENSG00000119242.upstream	ENSG00000119242	8.579	rs200320838
QTS000024	ftp://ftp.ebi.ac.uk/pub/databases/spot/eQTL/sumstats/QTS000024/QTD000417/QTD000417.cc.tsv.gz	ENSG00000119242.grp_2.upstream.ENST00000542348	12	123182262	T	TTC	chr12_123182262_T_TTC	63	0.217391	0.61991	0.0694866	0.139842	INDEL	80	368	0.98933	ENSG00000119242.upstream	ENSG00000119242	8.579	rs200320838
QTS000024	ftp://ftp.ebi.ac.uk/pub/databases/spot/eQTL/sumstats/QTS000024/QTD000417/QTD000417.cc.tsv.gz	ENSG00000182196.grp_2.contained.ENST00000315580	12	123182262	T	TTC	chr12_123182262_T_TTC	63	0.217391	3.44797e-05	0.484395	0.113826	INDEL	80	368	0.98933	ENSG00000182196.contained	ENSG00000182196	1.004	rs200320838
QTS000024	ftp://ftp.ebi.ac.uk/pub/databases/spot/eQTL/sumstats/QTS000024/QTD000417/QTD000417.cc.tsv.gz	ENSG00000184047.grp_2.contained.ENST00000439489	12	123182262	T	TTC	chr12_123182262_T_TTC	63	0.217391	0.775399	0.0362313	0.126782	INDEL	80	368	0.98933	ENSG00000184047.contained	ENSG00000184047	1.155	rs200320838
QTS000024	ftp://ftp.ebi.ac.uk/pub/databases/spot/eQTL/sumstats/QTS000024/QTD000417/QTD000417.cc.tsv.gz	ENSG00000111011.grp_1.contained.ENST00000525332	12	123182401	A	G	chr12_123182401_A_G	111	0.472826	0.773586	0.0358896	0.124552	SNP	174	368	0.99031	ENSG00000111011.contained	ENSG00000111011	67.715	rs10846478
QTS000024	ftp://ftp.ebi.ac.uk/pub/databases/spot/eQTL/sumstats/QTS000024/QTD000417/QTD000417.cc.tsv.gz	ENSG00000119242.grp_1.upstream.ENST00000544798	12	123182401	A	G	chr12_123182401_A_G	111	0.472826	0.142225	-0.201629	0.13675	SNP	174	368	0.99031	ENSG00000119242.upstream	ENSG00000119242	8.579	rs10846478
QTS000024	ftp://ftp.ebi.ac.uk/pub/databases/spot/eQTL/sumstats/QTS000024/QTD000417/QTD000417.cc.tsv.gz	ENSG00000119242.grp_2.upstream.ENST00000542348	12	123182401	A	G	chr12_123182401_A_G	111	0.472826	0.0857763	0.246746	0.142775	SNP	174	368	0.99031	ENSG00000119242.upstream	ENSG00000119242	8.579	rs10846478
QTS000024	ftp://ftp.ebi.ac.uk/pub/databases/spot/eQTL/sumstats/QTS000024/QTD000417/QTD000417.cc.tsv.gz	ENSG00000182196.grp_2.contained.ENST00000315580	12	123182401	A	G	chr12_123182401_A_G	111	0.472826	9.6416e-08	0.631557	0.113291	SNP	174	368	0.99031	ENSG00000182196.contained	ENSG00000182196	1.004	rs10846478
QTS000024	ftp://ftp.ebi.ac.uk/pub/databases/spot/eQTL/sumstats/QTS000024/QTD000417/QTD000417.cc.tsv.gz	ENSG00000184047.grp_2.contained.ENST00000439489	12	123182401	A	G	chr12_123182401_A_G	111	0.472826	0.191923	0.170134	0.129858	SNP	174	368	0.99031	ENSG00000184047.contained	ENSG00000184047	1.155	rs10846478
QTS000024	ftp://ftp.ebi.ac.uk/pub/databases/spot/eQTL/sumstats/QTS000024/QTD000417/QTD000417.cc.tsv.gz	ENSG00000111011.grp_1.contained.ENST00000525332	12	123182807	G	T	chr12_123182807_G_T	111	0.472826	0.765883	0.0372015	0.124735	SNP	174	368	0.9881	ENSG00000111011.contained	ENSG00000111011	67.715	rs2851436
QTS000024	ftp://ftp.ebi.ac.uk/pub/databases/spot/eQTL/sumstats/QTS000024/QTD000417/QTD000417.cc.tsv.gz	ENSG00000119242.grp_1.upstream.ENST00000544798	12	123182807	G	T	chr12_123182807_G_T	111	0.472826	0.14439	-0.200845	0.136962	SNP	174	368	0.9881	ENSG00000119242.upstream	ENSG00000119242	8.579	rs2851436
QTS000024	ftp://ftp.ebi.ac.uk/pub/databases/spot/eQTL/sumstats/QTS000024/QTD000417/QTD000417.cc.tsv.gz	ENSG00000119242.grp_2.upstream.ENST00000542348	12	123182807	G	T	chr12_123182807_G_T	111	0.472826	0.0806602	0.251211	0.142945	SNP	174	368	0.9881	ENSG00000119242.upstream	ENSG00000119242	8.579	rs2851436
QTS000024	ftp://ftp.ebi.ac.uk/pub/databases/spot/eQTL/sumstats/QTS000024/QTD000417/QTD000417.cc.tsv.gz	ENSG00000182196.grp_2.contained.ENST00000315580	12	123182807	G	T	chr12_123182807_G_T	111	0.472826	1.02589e-07	0.631267	0.113499	SNP	174	368	0.9881	ENSG00000182196.contained	ENSG00000182196	1.004	rs2851436
QTS000024	ftp://ftp.ebi.ac.uk/pub/databases/spot/eQTL/sumstats/QTS000024/QTD000417/QTD000417.cc.tsv.gz	ENSG00000184047.grp_2.contained.ENST00000439489	12	123182807	G	T	chr12_123182807_G_T	111	0.472826	0.187456	0.172105	0.130038	SNP	174	368	0.9881	ENSG00000184047.contained	ENSG00000184047	1.155	rs2851436
QTS000024	ftp://ftp.ebi.ac.uk/pub/databases/spot/eQTL/sumstats/QTS000024/QTD000417/QTD000417.cc.tsv.gz	ENSG00000111011.grp_1.contained.ENST00000525332	12	123183332	G	C	chr12_123183332_G_C	29	0.0842391	0.0135419	-0.437246	0.175223	SNP	31	368	0.99126	ENSG00000111011.contained	ENSG00000111011	67.715	rs113196368
QTS000024	ftp://ftp.ebi.ac.uk/pub/databases/spot/eQTL/sumstats/QTS000024/QTD000417/QTD000417.cc.tsv.gz	ENSG00000119242.grp_1.upstream.ENST00000544798	12	123183332	G	C	chr12_123183332_G_C	29	0.0842391	0.322642	-0.194949	0.196531	SNP	31	368	0.99126	ENSG00000119242.upstream	ENSG00000119242	8.579	rs113196368
QTS000024	ftp://ftp.ebi.ac.uk/pub/databases/spot/eQTL/sumstats/QTS000024/QTD000417/QTD000417.cc.tsv.gz	ENSG00000119242.grp_2.upstream.ENST00000542348	12	123183332	G	C	chr12_123183332_G_C	29	0.0842391	0.276324	0.224492	0.205551	SNP	31	368	0.99126	ENSG00000119242.upstream	ENSG00000119242	8.579	rs113196368
QTS000024	ftp://ftp.ebi.ac.uk/pub/databases/spot/eQTL/sumstats/QTS000024/QTD000417/QTD000417.cc.tsv.gz	ENSG00000182196.grp_2.contained.ENST00000315580	12	123183332	G	C	chr12_123183332_G_C	29	0.0842391	0.938412	-0.0136605	0.176535	SNP	31	368	0.99126	ENSG00000182196.contained	ENSG00000182196	1.004	rs113196368
QTS000024	ftp://ftp.ebi.ac.uk/pub/databases/spot/eQTL/sumstats/QTS000024/QTD000417/QTD000417.cc.tsv.gz	ENSG00000184047.grp_2.contained.ENST00000439489	12	123183332	G	C	chr12_123183332_G_C	29	0.0842391	0.775767	0.0533145	0.186874	SNP	31	368	0.99126	ENSG00000184047.contained	ENSG00000184047	1.155	rs113196368
QTS000024	ftp://ftp.ebi.ac.uk/pub/databases/spot/eQTL/sumstats/QTS000024/QTD000417/QTD000417.cc.tsv.gz	ENSG00000111011.grp_1.contained.ENST00000525332	12	123183403	T	C	chr12_123183403_T_C	111	0.472826	0.765883	0.0372015	0.124735	SNP	174	368	0.9881	ENSG00000111011.contained	ENSG00000111011	67.715	rs1790105
QTS000024	ftp://ftp.ebi.ac.uk/pub/databases/spot/eQTL/sumstats/QTS000024/QTD000417/QTD000417.cc.tsv.gz	ENSG00000119242.grp_1.upstream.ENST00000544798	12	123183403	T	C	chr12_123183403_T_C	111	0.472826	0.14439	-0.200845	0.136962	SNP	174	368	0.9881	ENSG00000119242.upstream	ENSG00000119242	8.579	rs1790105
QTS000024	ftp://ftp.ebi.ac.uk/pub/databases/spot/eQTL/sumstats/QTS000024/QTD000417/QTD000417.cc.tsv.gz	ENSG00000119242.grp_2.upstream.ENST00000542348	12	123183403	T	C	chr12_123183403_T_C	111	0.472826	0.0806602	0.251211	0.142945	SNP	174	368	0.9881	ENSG00000119242.upstream	ENSG00000119242	8.579	rs1790105
QTS000024	ftp://ftp.ebi.ac.uk/pub/databases/spot/eQTL/sumstats/QTS000024/QTD000417/QTD000417.cc.tsv.gz	ENSG00000182196.grp_2.contained.ENST00000315580	12	123183403	T	C	chr12_123183403_T_C	111	0.472826	1.02589e-07	0.631267	0.113499	SNP	174	368	0.9881	ENSG00000182196.contained	ENSG00000182196	1.004	rs1790105
QTS000024	ftp://ftp.ebi.ac.uk/pub/databases/spot/eQTL/sumstats/QTS000024/QTD000417/QTD000417.cc.tsv.gz	ENSG00000184047.grp_2.contained.ENST00000439489	12	123183403	T	C	chr12_123183403_T_C	111	0.472826	0.187456	0.172105	0.130038	SNP	174	368	0.9881	ENSG00000184047.contained	ENSG00000184047	1.155	rs1790105
QTS000024	ftp://ftp.ebi.ac.uk/pub/databases/spot/eQTL/sumstats/QTS000024/QTD000417/QTD000417.cc.tsv.gz	ENSG00000111011.grp_1.contained.ENST00000525332	12	123183405	A	G	chr12_123183405_A_G	95	0.407609	0.995629	0.00070017	0.127632	SNP	150	368	0.98761	ENSG00000111011.contained	ENSG00000111011	67.715	rs1616484
QTS000024	ftp://ftp.ebi.ac.uk/pub/databases/spot/eQTL/sumstats/QTS000024/QTD000417/QTD000417.cc.tsv.gz	ENSG00000119242.grp_1.upstream.ENST00000544798	12	123183405	A	G	chr12_123183405_A_G	95	0.407609	0.26413	-0.157388	0.140474	SNP	150	368	0.98761	ENSG00000119242.upstream	ENSG00000119242	8.579	rs1616484
QTS000024	ftp://ftp.ebi.ac.uk/pub/databases/spot/eQTL/sumstats/QTS000024/QTD000417/QTD000417.cc.tsv.gz	ENSG00000119242.grp_2.upstream.ENST00000542348	12	123183405	A	G	chr12_123183405_A_G	95	0.407609	0.546638	0.0890314	0.147397	SNP	150	368	0.98761	ENSG00000119242.upstream	ENSG00000119242	8.579	rs1616484
QTS000024	ftp://ftp.ebi.ac.uk/pub/databases/spot/eQTL/sumstats/QTS000024/QTD000417/QTD000417.cc.tsv.gz	ENSG00000182196.grp_2.contained.ENST00000315580	12	123183405	A	G	chr12_123183405_A_G	95	0.407609	9.96684e-14	0.868809	0.107151	SNP	150	368	0.98761	ENSG00000182196.contained	ENSG00000182196	1.004	rs1616484
QTS000024	ftp://ftp.ebi.ac.uk/pub/databases/spot/eQTL/sumstats/QTS000024/QTD000417/QTD000417.cc.tsv.gz	ENSG00000184047.grp_2.contained.ENST00000439489	12	123183405	A	G	chr12_123183405_A_G	95	0.407609	0.69125	-0.0531704	0.133648	SNP	150	368	0.98761	ENSG00000184047.contained	ENSG00000184047	1.155	rs1616484
QTS000024	ftp://ftp.ebi.ac.uk/pub/databases/spot/eQTL/sumstats/QTS000024/QTD000417/QTD000417.cc.tsv.gz	ENSG00000111011.grp_1.contained.ENST00000525332	12	123183475	A	G	chr12_123183475_A_G	111	0.472826	0.765805	0.0372134	0.124732	SNP	174	368	0.98811	ENSG00000111011.contained	ENSG00000111011	67.715	rs1615694
QTS000024	ftp://ftp.ebi.ac.uk/pub/databases/spot/eQTL/sumstats/QTS000024/QTD000417/QTD000417.cc.tsv.gz	ENSG00000119242.grp_1.upstream.ENST00000544798	12	123183475	A	G	chr12_123183475_A_G	111	0.472826	0.144297	-0.200887	0.136959	SNP	174	368	0.98811	ENSG00000119242.upstream	ENSG00000119242	8.579	rs1615694
QTS000024	ftp://ftp.ebi.ac.uk/pub/databases/spot/eQTL/sumstats/QTS000024/QTD000417/QTD000417.cc.tsv.gz	ENSG00000119242.grp_2.upstream.ENST00000542348	12	123183475	A	G	chr12_123183475_A_G	111	0.472826	0.0806658	0.251201	0.142942	SNP	174	368	0.98811	ENSG00000119242.upstream	ENSG00000119242	8.579	rs1615694
QTS000024	ftp://ftp.ebi.ac.uk/pub/databases/spot/eQTL/sumstats/QTS000024/QTD000417/QTD000417.cc.tsv.gz	ENSG00000182196.grp_2.contained.ENST00000315580	12	123183475	A	G	chr12_123183475_A_G	111	0.472826	1.02492e-07	0.631272	0.113496	SNP	174	368	0.98811	ENSG00000182196.contained	ENSG00000182196	1.004	rs1615694
QTS000024	ftp://ftp.ebi.ac.uk/pub/databases/spot/eQTL/sumstats/QTS000024/QTD000417/QTD000417.cc.tsv.gz	ENSG00000184047.grp_2.contained.ENST00000439489	12	123183475	A	G	chr12_123183475_A_G	111	0.472826	0.187495	0.172086	0.130035	SNP	174	368	0.98811	ENSG00000184047.contained	ENSG00000184047	1.155	rs1615694
QTS000024	ftp://ftp.ebi.ac.uk/pub/databases/spot/eQTL/sumstats/QTS000024/QTD000417/QTD000417.cc.tsv.gz	ENSG00000111011.grp_1.contained.ENST00000525332	12	123183496	C	T	chr12_123183496_C_T	9	0.0244565	0.83327	0.0632621	0.300055	SNP	9	368	0.99242	ENSG00000111011.contained	ENSG00000111011	67.715	rs4759406
QTS000024	ftp://ftp.ebi.ac.uk/pub/databases/spot/eQTL/sumstats/QTS000024/QTD000417/QTD000417.cc.tsv.gz	ENSG00000119242.grp_1.upstream.ENST00000544798	12	123183496	C	T	chr12_123183496_C_T	9	0.0244565	0.841341	0.0664564	0.331474	SNP	9	368	0.99242	ENSG00000119242.upstream	ENSG00000119242	8.579	rs4759406
QTS000024	ftp://ftp.ebi.ac.uk/pub/databases/spot/eQTL/sumstats/QTS000024/QTD000417/QTD000417.cc.tsv.gz	ENSG00000119242.grp_2.upstream.ENST00000542348	12	123183496	C	T	chr12_123183496_C_T	9	0.0244565	0.0820725	0.601449	0.343843	SNP	9	368	0.99242	ENSG00000119242.upstream	ENSG00000119242	8.579	rs4759406
QTS000024	ftp://ftp.ebi.ac.uk/pub/databases/spot/eQTL/sumstats/QTS000024/QTD000417/QTD000417.cc.tsv.gz	ENSG00000182196.grp_2.contained.ENST00000315580	12	123183496	C	T	chr12_123183496_C_T	9	0.0244565	0.847337	0.057245	0.296893	SNP	9	368	0.99242	ENSG00000182196.contained	ENSG00000182196	1.004	rs4759406
QTS000024	ftp://ftp.ebi.ac.uk/pub/databases/spot/eQTL/sumstats/QTS000024/QTD000417/QTD000417.cc.tsv.gz	ENSG00000184047.grp_2.contained.ENST00000439489	12	123183496	C	T	chr12_123183496_C_T	9	0.0244565	0.356181	0.290136	0.313593	SNP	9	368	0.99242	ENSG00000184047.contained	ENSG00000184047	1.155	rs4759406
QTS000024	ftp://ftp.ebi.ac.uk/pub/databases/spot/eQTL/sumstats/QTS000024/QTD000417/QTD000417.cc.tsv.gz	ENSG00000111011.grp_1.contained.ENST00000525332	12	123183547	C	CA	chr12_123183547_C_CA	16	0.0434783	0.666152	0.0990643	0.229213	INDEL	16	368	0.89738	ENSG00000111011.contained	ENSG00000111011	67.715	rs746928699
QTS000024	ftp://ftp.ebi.ac.uk/pub/databases/spot/eQTL/sumstats/QTS000024/QTD000417/QTD000417.cc.tsv.gz	ENSG00000111011.grp_1.contained.ENST00000525332	12	123183547	C	CAA	chr12_123183547_C_CAA	96	0.404891	0.729819	-0.0455564	0.131689	INDEL	149	368	0.93539	ENSG00000111011.contained	ENSG00000111011	67.715	rs746928699
QTS000024	ftp://ftp.ebi.ac.uk/pub/databases/spot/eQTL/sumstats/QTS000024/QTD000417/QTD000417.cc.tsv.gz	ENSG00000119242.grp_1.upstream.ENST00000544798	12	123183547	C	CA	chr12_123183547_C_CA	16	0.0434783	0.652029	-0.114382	0.253199	INDEL	16	368	0.89738	ENSG00000119242.upstream	ENSG00000119242	8.579	rs746928699
QTS000024	ftp://ftp.ebi.ac.uk/pub/databases/spot/eQTL/sumstats/QTS000024/QTD000417/QTD000417.cc.tsv.gz	ENSG00000119242.grp_1.upstream.ENST00000544798	12	123183547	C	CAA	chr12_123183547_C_CAA	96	0.404891	0.175084	-0.197098	0.144737	INDEL	149	368	0.93539	ENSG00000119242.upstream	ENSG00000119242	8.579	rs746928699
QTS000024	ftp://ftp.ebi.ac.uk/pub/databases/spot/eQTL/sumstats/QTS000024/QTD000417/QTD000417.cc.tsv.gz	ENSG00000119242.grp_2.upstream.ENST00000542348	12	123183547	C	CA	chr12_123183547_C_CA	16	0.0434783	0.312222	-0.267935	0.26434	INDEL	16	368	0.89738	ENSG00000119242.upstream	ENSG00000119242	8.579	rs746928699
QTS000024	ftp://ftp.ebi.ac.uk/pub/databases/spot/eQTL/sumstats/QTS000024/QTD000417/QTD000417.cc.tsv.gz	ENSG00000119242.grp_2.upstream.ENST00000542348	12	123183547	C	CAA	chr12_123183547_C_CAA	96	0.404891	0.243422	0.17756	0.151687	INDEL	149	368	0.93539	ENSG00000119242.upstream	ENSG00000119242	8.579	rs746928699
QTS000024	ftp://ftp.ebi.ac.uk/pub/databases/spot/eQTL/sumstats/QTS000024/QTD000417/QTD000417.cc.tsv.gz	ENSG00000182196.grp_2.contained.ENST00000315580	12	123183547	C	CA	chr12_123183547_C_CA	16	0.0434783	0.000781272	-0.750815	0.219446	INDEL	16	368	0.89738	ENSG00000182196.contained	ENSG00000182196	1.004	rs746928699
QTS000024	ftp://ftp.ebi.ac.uk/pub/databases/spot/eQTL/sumstats/QTS000024/QTD000417/QTD000417.cc.tsv.gz	ENSG00000182196.grp_2.contained.ENST00000315580	12	123183547	C	CAA	chr12_123183547_C_CAA	96	0.404891	3.82811e-12	0.845222	0.112972	INDEL	149	368	0.93539	ENSG00000182196.contained	ENSG00000182196	1.004	rs746928699
QTS000024	ftp://ftp.ebi.ac.uk/pub/databases/spot/eQTL/sumstats/QTS000024/QTD000417/QTD000417.cc.tsv.gz	ENSG00000184047.grp_2.contained.ENST00000439489	12	123183547	C	CA	chr12_123183547_C_CA	16	0.0434783	0.0257218	0.532733	0.236742	INDEL	16	368	0.89738	ENSG00000184047.contained	ENSG00000184047	1.155	rs746928699
QTS000024	ftp://ftp.ebi.ac.uk/pub/databases/spot/eQTL/sumstats/QTS000024/QTD000417/QTD000417.cc.tsv.gz	ENSG00000184047.grp_2.contained.ENST00000439489	12	123183547	C	CAA	chr12_123183547_C_CAA	96	0.404891	0.587426	-0.0749581	0.137889	INDEL	149	368	0.93539	ENSG00000184047.contained	ENSG00000184047	1.155	rs746928699
QTS000024	ftp://ftp.ebi.ac.uk/pub/databases/spot/eQTL/sumstats/QTS000024/QTD000417/QTD000417.cc.tsv.gz	ENSG00000111011.grp_1.contained.ENST00000525332	12	123183954	A	C	chr12_123183954_A_C	12	0.0326087	0.128633	0.404728	0.26505	SNP	12	368	0.99974	ENSG00000111011.contained	ENSG00000111011	67.715	rs11057185
QTS000024	ftp://ftp.ebi.ac.uk/pub/databases/spot/eQTL/sumstats/QTS000024/QTD000417/QTD000417.cc.tsv.gz	ENSG00000119242.grp_1.upstream.ENST00000544798	12	123183954	A	C	chr12_123183954_A_C	12	0.0326087	0.951941	0.0177943	0.29481	SNP	12	368	0.99974	ENSG00000119242.upstream	ENSG00000119242	8.579	rs11057185
QTS000024	ftp://ftp.ebi.ac.uk/pub/databases/spot/eQTL/sumstats/QTS000024/QTD000417/QTD000417.cc.tsv.gz	ENSG00000119242.grp_2.upstream.ENST00000542348	12	123183954	A	C	chr12_123183954_A_C	12	0.0326087	0.6656	0.133507	0.308362	SNP	12	368	0.99974	ENSG00000119242.upstream	ENSG00000119242	8.579	rs11057185
QTS000024	ftp://ftp.ebi.ac.uk/pub/databases/spot/eQTL/sumstats/QTS000024/QTD000417/QTD000417.cc.tsv.gz	ENSG00000182196.grp_2.contained.ENST00000315580	12	123183954	A	C	chr12_123183954_A_C	12	0.0326087	0.229297	0.317228	0.262925	SNP	12	368	0.99974	ENSG00000182196.contained	ENSG00000182196	1.004	rs11057185
QTS000024	ftp://ftp.ebi.ac.uk/pub/databases/spot/eQTL/sumstats/QTS000024/QTD000417/QTD000417.cc.tsv.gz	ENSG00000184047.grp_2.contained.ENST00000439489	12	123183954	A	C	chr12_123183954_A_C	12	0.0326087	0.944942	0.0193364	0.279578	SNP	12	368	0.99974	ENSG00000184047.contained	ENSG00000184047	1.155	rs11057185
QTS000024	ftp://ftp.ebi.ac.uk/pub/databases/spot/eQTL/sumstats/QTS000024/QTD000417/QTD000417.cc.tsv.gz	ENSG00000111011.grp_1.contained.ENST00000525332	12	123184374	C	T	chr12_123184374_C_T	7	0.0190217	0.826841	-0.0749515	0.342098	SNP	7	368	0.99998	ENSG00000111011.contained	ENSG00000111011	67.715	rs78313406
QTS000024	ftp://ftp.ebi.ac.uk/pub/databases/spot/eQTL/sumstats/QTS000024/QTD000417/QTD000417.cc.tsv.gz	ENSG00000119242.grp_1.upstream.ENST00000544798	12	123184374	C	T	chr12_123184374_C_T	7	0.0190217	0.479499	-0.267462	0.377409	SNP	7	368	0.99998	ENSG00000119242.upstream	ENSG00000119242	8.579	rs78313406
QTS000024	ftp://ftp.ebi.ac.uk/pub/databases/spot/eQTL/sumstats/QTS000024/QTD000417/QTD000417.cc.tsv.gz	ENSG00000119242.grp_2.upstream.ENST00000542348	12	123184374	C	T	chr12_123184374_C_T	7	0.0190217	0.468764	-0.28678	0.394943	SNP	7	368	0.99998	ENSG00000119242.upstream	ENSG00000119242	8.579	rs78313406
QTS000024	ftp://ftp.ebi.ac.uk/pub/databases/spot/eQTL/sumstats/QTS000024/QTD000417/QTD000417.cc.tsv.gz	ENSG00000182196.grp_2.contained.ENST00000315580	12	123184374	C	T	chr12_123184374_C_T	7	0.0190217	0.205874	-0.42786	0.336931	SNP	7	368	0.99998	ENSG00000182196.contained	ENSG00000182196	1.004	rs78313406
QTS000024	ftp://ftp.ebi.ac.uk/pub/databases/spot/eQTL/sumstats/QTS000024/QTD000417/QTD000417.cc.tsv.gz	ENSG00000184047.grp_2.contained.ENST00000439489	12	123184374	C	T	chr12_123184374_C_T	7	0.0190217	0.18863	0.470712	0.356608	SNP	7	368	0.99998	ENSG00000184047.contained	ENSG00000184047	1.155	rs78313406
QTS000024	ftp://ftp.ebi.ac.uk/pub/databases/spot/eQTL/sumstats/QTS000024/QTD000417/QTD000417.cc.tsv.gz	ENSG00000111011.grp_1.contained.ENST00000525332	12	123184498	AT	A	chr12_123184498_AT_A	72	0.220109	0.0295203	0.254345	0.11587	INDEL	287	368	0.97241	ENSG00000111011.contained	ENSG00000111011	67.715	rs35180953
QTS000024	ftp://ftp.ebi.ac.uk/pub/databases/spot/eQTL/sumstats/QTS000024/QTD000417/QTD000417.cc.tsv.gz	ENSG00000119242.grp_1.upstream.ENST00000544798	12	123184498	AT	A	chr12_123184498_AT_A	72	0.220109	0.452554	-0.0975737	0.129596	INDEL	287	368	0.97241	ENSG00000119242.upstream	ENSG00000119242	8.579	rs35180953
QTS000024	ftp://ftp.ebi.ac.uk/pub/databases/spot/eQTL/sumstats/QTS000024/QTD000417/QTD000417.cc.tsv.gz	ENSG00000119242.grp_2.upstream.ENST00000542348	12	123184498	AT	A	chr12_123184498_AT_A	72	0.220109	0.917114	-0.014159	0.13585	INDEL	287	368	0.97241	ENSG00000119242.upstream	ENSG00000119242	8.579	rs35180953
QTS000024	ftp://ftp.ebi.ac.uk/pub/databases/spot/eQTL/sumstats/QTS000024/QTD000417/QTD000417.cc.tsv.gz	ENSG00000182196.grp_2.contained.ENST00000315580	12	123184498	AT	A	chr12_123184498_AT_A	72	0.220109	4.12576e-05	0.465777	0.110611	INDEL	287	368	0.97241	ENSG00000182196.contained	ENSG00000182196	1.004	rs35180953
QTS000024	ftp://ftp.ebi.ac.uk/pub/databases/spot/eQTL/sumstats/QTS000024/QTD000417/QTD000417.cc.tsv.gz	ENSG00000184047.grp_2.contained.ENST00000439489	12	123184498	AT	A	chr12_123184498_AT_A	72	0.220109	0.433318	0.096512	0.122882	INDEL	287	368	0.97241	ENSG00000184047.contained	ENSG00000184047	1.155	rs35180953
QTS000024	ftp://ftp.ebi.ac.uk/pub/databases/spot/eQTL/sumstats/QTS000024/QTD000417/QTD000417.cc.tsv.gz	ENSG00000111011.grp_1.contained.ENST00000525332	12	123184672	G	C	chr12_123184672_G_C	32	0.0923913	0.0260763	-0.393316	0.17521	SNP	34	368	0.99004	ENSG00000111011.contained	ENSG00000111011	67.715	rs111915210
QTS000024	ftp://ftp.ebi.ac.uk/pub/databases/spot/eQTL/sumstats/QTS000024/QTD000417/QTD000417.cc.tsv.gz	ENSG00000119242.grp_1.upstream.ENST00000544798	12	123184672	G	C	chr12_123184672_G_C	32	0.0923913	0.0975399	-0.324605	0.194825	SNP	34	368	0.99004	ENSG00000119242.upstream	ENSG00000119242	8.579	rs111915210
QTS000024	ftp://ftp.ebi.ac.uk/pub/databases/spot/eQTL/sumstats/QTS000024/QTD000417/QTD000417.cc.tsv.gz	ENSG00000119242.grp_2.upstream.ENST00000542348	12	123184672	G	C	chr12_123184672_G_C	32	0.0923913	0.0876771	0.350054	0.203788	SNP	34	368	0.99004	ENSG00000119242.upstream	ENSG00000119242	8.579	rs111915210
QTS000024	ftp://ftp.ebi.ac.uk/pub/databases/spot/eQTL/sumstats/QTS000024/QTD000417/QTD000417.cc.tsv.gz	ENSG00000182196.grp_2.contained.ENST00000315580	12	123184672	G	C	chr12_123184672_G_C	32	0.0923913	0.587725	0.0954753	0.175773	SNP	34	368	0.99004	ENSG00000182196.contained	ENSG00000182196	1.004	rs111915210
QTS000024	ftp://ftp.ebi.ac.uk/pub/databases/spot/eQTL/sumstats/QTS000024/QTD000417/QTD000417.cc.tsv.gz	ENSG00000184047.grp_2.contained.ENST00000439489	12	123184672	G	C	chr12_123184672_G_C	32	0.0923913	0.640322	0.0871356	0.18615	SNP	34	368	0.99004	ENSG00000184047.contained	ENSG00000184047	1.155	rs111915210
QTS000024	ftp://ftp.ebi.ac.uk/pub/databases/spot/eQTL/sumstats/QTS000024/QTD000417/QTD000417.cc.tsv.gz	ENSG00000111011.grp_1.contained.ENST00000525332	12	123184688	C	T	chr12_123184688_C_T	105	0.44837	0.827465	0.0283091	0.129684	SNP	165	368	0.98817	ENSG00000111011.contained	ENSG00000111011	67.715	rs1790135
QTS000024	ftp://ftp.ebi.ac.uk/pub/databases/spot/eQTL/sumstats/QTS000024/QTD000417/QTD000417.cc.tsv.gz	ENSG00000119242.grp_1.upstream.ENST00000544798	12	123184688	C	T	chr12_123184688_C_T	105	0.44837	0.108746	-0.229268	0.142193	SNP	165	368	0.98817	ENSG00000119242.upstream	ENSG00000119242	8.579	rs1790135
QTS000024	ftp://ftp.ebi.ac.uk/pub/databases/spot/eQTL/sumstats/QTS000024/QTD000417/QTD000417.cc.tsv.gz	ENSG00000119242.grp_2.upstream.ENST00000542348	12	123184688	C	T	chr12_123184688_C_T	105	0.44837	0.2877	0.159393	0.149448	SNP	165	368	0.98817	ENSG00000119242.upstream	ENSG00000119242	8.579	rs1790135
QTS000024	ftp://ftp.ebi.ac.uk/pub/databases/spot/eQTL/sumstats/QTS000024/QTD000417/QTD000417.cc.tsv.gz	ENSG00000182196.grp_2.contained.ENST00000315580	12	123184688	C	T	chr12_123184688_C_T	105	0.44837	4.84839e-08	0.671437	0.117481	SNP	165	368	0.98817	ENSG00000182196.contained	ENSG00000182196	1.004	rs1790135
QTS000024	ftp://ftp.ebi.ac.uk/pub/databases/spot/eQTL/sumstats/QTS000024/QTD000417/QTD000417.cc.tsv.gz	ENSG00000184047.grp_2.contained.ENST00000439489	12	123184688	C	T	chr12_123184688_C_T	105	0.44837	0.331828	0.131874	0.1355	SNP	165	368	0.98817	ENSG00000184047.contained	ENSG00000184047	1.155	rs1790135
QTS000024	ftp://ftp.ebi.ac.uk/pub/databases/spot/eQTL/sumstats/QTS000024/QTD000417/QTD000417.cc.tsv.gz	ENSG00000111011.grp_1.contained.ENST00000525332	12	123184793	C	T	chr12_123184793_C_T	5	0.013587	0.858928	-0.0710999	0.399413	SNP	5	368	0.99979	ENSG00000111011.contained	ENSG00000111011	67.715	rs12302120
QTS000024	ftp://ftp.ebi.ac.uk/pub/databases/spot/eQTL/sumstats/QTS000024/QTD000417/QTD000417.cc.tsv.gz	ENSG00000119242.grp_1.upstream.ENST00000544798	12	123184793	C	T	chr12_123184793_C_T	5	0.013587	0.845536	0.0860902	0.441223	SNP	5	368	0.99979	ENSG00000119242.upstream	ENSG00000119242	8.579	rs12302120
QTS000024	ftp://ftp.ebi.ac.uk/pub/databases/spot/eQTL/sumstats/QTS000024/QTD000417/QTD000417.cc.tsv.gz	ENSG00000119242.grp_2.upstream.ENST00000542348	12	123184793	C	T	chr12_123184793_C_T	5	0.013587	0.880108	0.0697562	0.461778	SNP	5	368	0.99979	ENSG00000119242.upstream	ENSG00000119242	8.579	rs12302120
QTS000024	ftp://ftp.ebi.ac.uk/pub/databases/spot/eQTL/sumstats/QTS000024/QTD000417/QTD000417.cc.tsv.gz	ENSG00000182196.grp_2.contained.ENST00000315580	12	123184793	C	T	chr12_123184793_C_T	5	0.013587	0.139156	-0.583497	0.392677	SNP	5	368	0.99979	ENSG00000182196.contained	ENSG00000182196	1.004	rs12302120
QTS000024	ftp://ftp.ebi.ac.uk/pub/databases/spot/eQTL/sumstats/QTS000024/QTD000417/QTD000417.cc.tsv.gz	ENSG00000184047.grp_2.contained.ENST00000439489	12	123184793	C	T	chr12_123184793_C_T	5	0.013587	0.0427104	0.844156	0.413406	SNP	5	368	0.99979	ENSG00000184047.contained	ENSG00000184047	1.155	rs12302120
QTS000024	ftp://ftp.ebi.ac.uk/pub/databases/spot/eQTL/sumstats/QTS000024/QTD000417/QTD000417.cc.tsv.gz	ENSG00000111011.grp_1.contained.ENST00000525332	12	123184921	T	C	chr12_123184921_T_C	111	0.472826	0.765655	0.0372407	0.124741	SNP	174	368	0.98804	ENSG00000111011.contained	ENSG00000111011	67.715	rs1716159
QTS000024	ftp://ftp.ebi.ac.uk/pub/databases/spot/eQTL/sumstats/QTS000024/QTD000417/QTD000417.cc.tsv.gz	ENSG00000119242.grp_1.upstream.ENST00000544798	12	123184921	T	C	chr12_123184921_T_C	111	0.472826	0.144589	-0.200757	0.13697	SNP	174	368	0.98804	ENSG00000119242.upstream	ENSG00000119242	8.579	rs1716159
QTS000024	ftp://ftp.ebi.ac.uk/pub/databases/spot/eQTL/sumstats/QTS000024/QTD000417/QTD000417.cc.tsv.gz	ENSG00000119242.grp_2.upstream.ENST00000542348	12	123184921	T	C	chr12_123184921_T_C	111	0.472826	0.0803766	0.251458	0.14295	SNP	174	368	0.98804	ENSG00000119242.upstream	ENSG00000119242	8.579	rs1716159
QTS000024	ftp://ftp.ebi.ac.uk/pub/databases/spot/eQTL/sumstats/QTS000024/QTD000417/QTD000417.cc.tsv.gz	ENSG00000182196.grp_2.contained.ENST00000315580	12	123184921	T	C	chr12_123184921_T_C	111	0.472826	1.03072e-07	0.631207	0.113508	SNP	174	368	0.98804	ENSG00000182196.contained	ENSG00000182196	1.004	rs1716159
QTS000024	ftp://ftp.ebi.ac.uk/pub/databases/spot/eQTL/sumstats/QTS000024/QTD000417/QTD000417.cc.tsv.gz	ENSG00000184047.grp_2.contained.ENST00000439489	12	123184921	T	C	chr12_123184921_T_C	111	0.472826	0.187182	0.17222	0.130044	SNP	174	368	0.98804	ENSG00000184047.contained	ENSG00000184047	1.155	rs1716159
QTS000024	ftp://ftp.ebi.ac.uk/pub/databases/spot/eQTL/sumstats/QTS000024/QTD000417/QTD000417.cc.tsv.gz	ENSG00000111011.grp_1.contained.ENST00000525332	12	123184961	A	G	chr12_123184961_A_G	111	0.472826	0.765394	0.0372825	0.124738	SNP	174	368	0.98806	ENSG00000111011.contained	ENSG00000111011	67.715	rs1716158
QTS000024	ftp://ftp.ebi.ac.uk/pub/databases/spot/eQTL/sumstats/QTS000024/QTD000417/QTD000417.cc.tsv.gz	ENSG00000119242.grp_1.upstream.ENST00000544798	12	123184961	A	G	chr12_123184961_A_G	111	0.472826	0.14448	-0.200806	0.136966	SNP	174	368	0.98806	ENSG00000119242.upstream	ENSG00000119242	8.579	rs1716158
QTS000024	ftp://ftp.ebi.ac.uk/pub/databases/spot/eQTL/sumstats/QTS000024/QTD000417/QTD000417.cc.tsv.gz	ENSG00000119242.grp_2.upstream.ENST00000542348	12	123184961	A	G	chr12_123184961_A_G	111	0.472826	0.0803726	0.251455	0.142946	SNP	174	368	0.98806	ENSG00000119242.upstream	ENSG00000119242	8.579	rs1716158
QTS000024	ftp://ftp.ebi.ac.uk/pub/databases/spot/eQTL/sumstats/QTS000024/QTD000417/QTD000417.cc.tsv.gz	ENSG00000182196.grp_2.contained.ENST00000315580	12	123184961	A	G	chr12_123184961_A_G	111	0.472826	1.03146e-07	0.631177	0.113506	SNP	174	368	0.98806	ENSG00000182196.contained	ENSG00000182196	1.004	rs1716158
QTS000024	ftp://ftp.ebi.ac.uk/pub/databases/spot/eQTL/sumstats/QTS000024/QTD000417/QTD000417.cc.tsv.gz	ENSG00000184047.grp_2.contained.ENST00000439489	12	123184961	A	G	chr12_123184961_A_G	111	0.472826	0.187172	0.17222	0.13004	SNP	174	368	0.98806	ENSG00000184047.contained	ENSG00000184047	1.155	rs1716158
QTS000024	ftp://ftp.ebi.ac.uk/pub/databases/spot/eQTL/sumstats/QTS000024/QTD000417/QTD000417.cc.tsv.gz	ENSG00000111011.grp_1.contained.ENST00000525332	12	123185926	T	C	chr12_123185926_T_C	111	0.472826	0.765471	0.0372703	0.12474	SNP	174	368	0.98804	ENSG00000111011.contained	ENSG00000111011	67.715	rs1716157
QTS000024	ftp://ftp.ebi.ac.uk/pub/databases/spot/eQTL/sumstats/QTS000024/QTD000417/QTD000417.cc.tsv.gz	ENSG00000119242.grp_1.upstream.ENST00000544798	12	123185926	T	C	chr12_123185926_T_C	111	0.472826	0.14455	-0.200774	0.136968	SNP	174	368	0.98804	ENSG00000119242.upstream	ENSG00000119242	8.579	rs1716157
QTS000024	ftp://ftp.ebi.ac.uk/pub/databases/spot/eQTL/sumstats/QTS000024/QTD000417/QTD000417.cc.tsv.gz	ENSG00000119242.grp_2.upstream.ENST00000542348	12	123185926	T	C	chr12_123185926_T_C	111	0.472826	0.0803956	0.251439	0.142948	SNP	174	368	0.98804	ENSG00000119242.upstream	ENSG00000119242	8.579	rs1716157
QTS000024	ftp://ftp.ebi.ac.uk/pub/databases/spot/eQTL/sumstats/QTS000024/QTD000417/QTD000417.cc.tsv.gz	ENSG00000182196.grp_2.contained.ENST00000315580	12	123185926	T	C	chr12_123185926_T_C	111	0.472826	1.03185e-07	0.631176	0.113507	SNP	174	368	0.98804	ENSG00000182196.contained	ENSG00000182196	1.004	rs1716157
QTS000024	ftp://ftp.ebi.ac.uk/pub/databases/spot/eQTL/sumstats/QTS000024/QTD000417/QTD000417.cc.tsv.gz	ENSG00000184047.grp_2.contained.ENST00000439489	12	123185926	T	C	chr12_123185926_T_C	111	0.472826	0.187173	0.172222	0.130042	SNP	174	368	0.98804	ENSG00000184047.contained	ENSG00000184047	1.155	rs1716157
QTS000024	ftp://ftp.ebi.ac.uk/pub/databases/spot/eQTL/sumstats/QTS000024/QTD000417/QTD000417.cc.tsv.gz	ENSG00000111011.grp_1.contained.ENST00000525332	12	123186227	CA	C	chr12_123186227_CA_C	40	0.119565	0.00437615	-0.493212	0.170743	INDEL	45	368	0.85554	ENSG00000111011.contained	ENSG00000111011	67.715	rs1393209350
QTS000024	ftp://ftp.ebi.ac.uk/pub/databases/spot/eQTL/sumstats/QTS000024/QTD000417/QTD000417.cc.tsv.gz	ENSG00000111011.grp_1.contained.ENST00000525332	12	123186227	CA	C	chr12_123186227_CA_C	40	0.119565	0.00437615	-0.493212	0.170743	INDEL	45	368	0.85554	ENSG00000111011.contained	ENSG00000111011	67.715	rs543250155
QTS000024	ftp://ftp.ebi.ac.uk/pub/databases/spot/eQTL/sumstats/QTS000024/QTD000417/QTD000417.cc.tsv.gz	ENSG00000111011.grp_1.contained.ENST00000525332	12	123186227	CAA	C	chr12_123186227_CAA_C	100	0.336957	0.205196	0.132643	0.104297	INDEL	244	368	0.89491	ENSG00000111011.contained	ENSG00000111011	67.715	rs145624689
QTS000024	ftp://ftp.ebi.ac.uk/pub/databases/spot/eQTL/sumstats/QTS000024/QTD000417/QTD000417.cc.tsv.gz	ENSG00000111011.grp_1.contained.ENST00000525332	12	123186227	CAA	C	chr12_123186227_CAA_C	100	0.336957	0.205196	0.132643	0.104297	INDEL	244	368	0.89491	ENSG00000111011.contained	ENSG00000111011	67.715	rs35294099
QTS000024	ftp://ftp.ebi.ac.uk/pub/databases/spot/eQTL/sumstats/QTS000024/QTD000417/QTD000417.cc.tsv.gz	ENSG00000111011.grp_1.contained.ENST00000525332	12	123186227	CAAA	C	chr12_123186227_CAAA_C	28	0.0815217	0.3325	0.167392	0.172236	INDEL	30	368	0.92783	ENSG00000111011.contained	ENSG00000111011	67.715	rs1411372804
QTS000024	ftp://ftp.ebi.ac.uk/pub/databases/spot/eQTL/sumstats/QTS000024/QTD000417/QTD000417.cc.tsv.gz	ENSG00000111011.grp_1.contained.ENST00000525332	12	123186227	CAAA	C	chr12_123186227_CAAA_C	28	0.0815217	0.3325	0.167392	0.172236	INDEL	30	368	0.92783	ENSG00000111011.contained	ENSG00000111011	67.715	rs147673154
QTS000024	ftp://ftp.ebi.ac.uk/pub/databases/spot/eQTL/sumstats/QTS000024/QTD000417/QTD000417.cc.tsv.gz	ENSG00000119242.grp_1.upstream.ENST00000544798	12	123186227	CA	C	chr12_123186227_CA_C	40	0.119565	0.499507	-0.13058	0.192959	INDEL	45	368	0.85554	ENSG00000119242.upstream	ENSG00000119242	8.579	rs1393209350
QTS000024	ftp://ftp.ebi.ac.uk/pub/databases/spot/eQTL/sumstats/QTS000024/QTD000417/QTD000417.cc.tsv.gz	ENSG00000119242.grp_1.upstream.ENST00000544798	12	123186227	CA	C	chr12_123186227_CA_C	40	0.119565	0.499507	-0.13058	0.192959	INDEL	45	368	0.85554	ENSG00000119242.upstream	ENSG00000119242	8.579	rs543250155
QTS000024	ftp://ftp.ebi.ac.uk/pub/databases/spot/eQTL/sumstats/QTS000024/QTD000417/QTD000417.cc.tsv.gz	ENSG00000119242.grp_1.upstream.ENST00000544798	12	123186227	CAA	C	chr12_123186227_CAA_C	100	0.336957	0.703097	0.0441794	0.115717	INDEL	244	368	0.89491	ENSG00000119242.upstream	ENSG00000119242	8.579	rs145624689
QTS000024	ftp://ftp.ebi.ac.uk/pub/databases/spot/eQTL/sumstats/QTS000024/QTD000417/QTD000417.cc.tsv.gz	ENSG00000119242.grp_1.upstream.ENST00000544798	12	123186227	CAA	C	chr12_123186227_CAA_C	100	0.336957	0.703097	0.0441794	0.115717	INDEL	244	368	0.89491	ENSG00000119242.upstream	ENSG00000119242	8.579	rs35294099
QTS000024	ftp://ftp.ebi.ac.uk/pub/databases/spot/eQTL/sumstats/QTS000024/QTD000417/QTD000417.cc.tsv.gz	ENSG00000119242.grp_1.upstream.ENST00000544798	12	123186227	CAAA	C	chr12_123186227_CAAA_C	28	0.0815217	0.336491	-0.183402	0.190277	INDEL	30	368	0.92783	ENSG00000119242.upstream	ENSG00000119242	8.579	rs1411372804
QTS000024	ftp://ftp.ebi.ac.uk/pub/databases/spot/eQTL/sumstats/QTS000024/QTD000417/QTD000417.cc.tsv.gz	ENSG00000119242.grp_1.upstream.ENST00000544798	12	123186227	CAAA	C	chr12_123186227_CAAA_C	28	0.0815217	0.336491	-0.183402	0.190277	INDEL	30	368	0.92783	ENSG00000119242.upstream	ENSG00000119242	8.579	rs147673154
QTS000024	ftp://ftp.ebi.ac.uk/pub/databases/spot/eQTL/sumstats/QTS000024/QTD000417/QTD000417.cc.tsv.gz	ENSG00000119242.grp_2.upstream.ENST00000542348	12	123186227	CA	C	chr12_123186227_CA_C	40	0.119565	0.430187	0.159608	0.201839	INDEL	45	368	0.85554	ENSG00000119242.upstream	ENSG00000119242	8.579	rs1393209350
QTS000024	ftp://ftp.ebi.ac.uk/pub/databases/spot/eQTL/sumstats/QTS000024/QTD000417/QTD000417.cc.tsv.gz	ENSG00000119242.grp_2.upstream.ENST00000542348	12	123186227	CA	C	chr12_123186227_CA_C	40	0.119565	0.430187	0.159608	0.201839	INDEL	45	368	0.85554	ENSG00000119242.upstream	ENSG00000119242	8.579	rs543250155
QTS000024	ftp://ftp.ebi.ac.uk/pub/databases/spot/eQTL/sumstats/QTS000024/QTD000417/QTD000417.cc.tsv.gz	ENSG00000119242.grp_2.upstream.ENST00000542348	12	123186227	CAA	C	chr12_123186227_CAA_C	100	0.336957	0.379017	-0.106616	0.120876	INDEL	244	368	0.89491	ENSG00000119242.upstream	ENSG00000119242	8.579	rs145624689
QTS000024	ftp://ftp.ebi.ac.uk/pub/databases/spot/eQTL/sumstats/QTS000024/QTD000417/QTD000417.cc.tsv.gz	ENSG00000119242.grp_2.upstream.ENST00000542348	12	123186227	CAA	C	chr12_123186227_CAA_C	100	0.336957	0.379017	-0.106616	0.120876	INDEL	244	368	0.89491	ENSG00000119242.upstream	ENSG00000119242	8.579	rs35294099
QTS000024	ftp://ftp.ebi.ac.uk/pub/databases/spot/eQTL/sumstats/QTS000024/QTD000417/QTD000417.cc.tsv.gz	ENSG00000119242.grp_2.upstream.ENST00000542348	12	123186227	CAAA	C	chr12_123186227_CAAA_C	28	0.0815217	0.170415	0.273376	0.198569	INDEL	30	368	0.92783	ENSG00000119242.upstream	ENSG00000119242	8.579	rs1411372804
QTS000024	ftp://ftp.ebi.ac.uk/pub/databases/spot/eQTL/sumstats/QTS000024/QTD000417/QTD000417.cc.tsv.gz	ENSG00000119242.grp_2.upstream.ENST00000542348	12	123186227	CAAA	C	chr12_123186227_CAAA_C	28	0.0815217	0.170415	0.273376	0.198569	INDEL	30	368	0.92783	ENSG00000119242.upstream	ENSG00000119242	8.579	rs147673154
QTS000024	ftp://ftp.ebi.ac.uk/pub/databases/spot/eQTL/sumstats/QTS000024/QTD000417/QTD000417.cc.tsv.gz	ENSG00000182196.grp_2.contained.ENST00000315580	12	123186227	CA	C	chr12_123186227_CA_C	40	0.119565	0.248512	-0.199608	0.172378	INDEL	45	368	0.85554	ENSG00000182196.contained	ENSG00000182196	1.004	rs1393209350
QTS000024	ftp://ftp.ebi.ac.uk/pub/databases/spot/eQTL/sumstats/QTS000024/QTD000417/QTD000417.cc.tsv.gz	ENSG00000182196.grp_2.contained.ENST00000315580	12	123186227	CA	C	chr12_123186227_CA_C	40	0.119565	0.248512	-0.199608	0.172378	INDEL	45	368	0.85554	ENSG00000182196.contained	ENSG00000182196	1.004	rs543250155
QTS000024	ftp://ftp.ebi.ac.uk/pub/databases/spot/eQTL/sumstats/QTS000024/QTD000417/QTD000417.cc.tsv.gz	ENSG00000182196.grp_2.contained.ENST00000315580	12	123186227	CAA	C	chr12_123186227_CAA_C	100	0.336957	1.087e-06	0.488903	0.0966277	INDEL	244	368	0.89491	ENSG00000182196.contained	ENSG00000182196	1.004	rs145624689
QTS000024	ftp://ftp.ebi.ac.uk/pub/databases/spot/eQTL/sumstats/QTS000024/QTD000417/QTD000417.cc.tsv.gz	ENSG00000182196.grp_2.contained.ENST00000315580	12	123186227	CAA	C	chr12_123186227_CAA_C	100	0.336957	1.087e-06	0.488903	0.0966277	INDEL	244	368	0.89491	ENSG00000182196.contained	ENSG00000182196	1.004	rs35294099
QTS000024	ftp://ftp.ebi.ac.uk/pub/databases/spot/eQTL/sumstats/QTS000024/QTD000417/QTD000417.cc.tsv.gz	ENSG00000182196.grp_2.contained.ENST00000315580	12	123186227	CAAA	C	chr12_123186227_CAAA_C	28	0.0815217	0.0535019	-0.328637	0.169013	INDEL	30	368	0.92783	ENSG00000182196.contained	ENSG00000182196	1.004	rs1411372804
QTS000024	ftp://ftp.ebi.ac.uk/pub/databases/spot/eQTL/sumstats/QTS000024/QTD000417/QTD000417.cc.tsv.gz	ENSG00000182196.grp_2.contained.ENST00000315580	12	123186227	CAAA	C	chr12_123186227_CAAA_C	28	0.0815217	0.0535019	-0.328637	0.169013	INDEL	30	368	0.92783	ENSG00000182196.contained	ENSG00000182196	1.004	rs147673154
QTS000024	ftp://ftp.ebi.ac.uk/pub/databases/spot/eQTL/sumstats/QTS000024/QTD000417/QTD000417.cc.tsv.gz	ENSG00000184047.grp_2.contained.ENST00000439489	12	123186227	CA	C	chr12_123186227_CA_C	40	0.119565	0.399036	0.154598	0.182851	INDEL	45	368	0.85554	ENSG00000184047.contained	ENSG00000184047	1.155	rs1393209350
QTS000024	ftp://ftp.ebi.ac.uk/pub/databases/spot/eQTL/sumstats/QTS000024/QTD000417/QTD000417.cc.tsv.gz	ENSG00000184047.grp_2.contained.ENST00000439489	12	123186227	CA	C	chr12_123186227_CA_C	40	0.119565	0.399036	0.154598	0.182851	INDEL	45	368	0.85554	ENSG00000184047.contained	ENSG00000184047	1.155	rs543250155
QTS000024	ftp://ftp.ebi.ac.uk/pub/databases/spot/eQTL/sumstats/QTS000024/QTD000417/QTD000417.cc.tsv.gz	ENSG00000184047.grp_2.contained.ENST00000439489	12	123186227	CAA	C	chr12_123186227_CAA_C	100	0.336957	0.277524	-0.119184	0.109402	INDEL	244	368	0.89491	ENSG00000184047.contained	ENSG00000184047	1.155	rs145624689
QTS000024	ftp://ftp.ebi.ac.uk/pub/databases/spot/eQTL/sumstats/QTS000024/QTD000417/QTD000417.cc.tsv.gz	ENSG00000184047.grp_2.contained.ENST00000439489	12	123186227	CAA	C	chr12_123186227_CAA_C	100	0.336957	0.277524	-0.119184	0.109402	INDEL	244	368	0.89491	ENSG00000184047.contained	ENSG00000184047	1.155	rs35294099
QTS000024	ftp://ftp.ebi.ac.uk/pub/databases/spot/eQTL/sumstats/QTS000024/QTD000417/QTD000417.cc.tsv.gz	ENSG00000184047.grp_2.contained.ENST00000439489	12	123186227	CAAA	C	chr12_123186227_CAAA_C	28	0.0815217	0.00603881	0.492026	0.176939	INDEL	30	368	0.92783	ENSG00000184047.contained	ENSG00000184047	1.155	rs1411372804
QTS000024	ftp://ftp.ebi.ac.uk/pub/databases/spot/eQTL/sumstats/QTS000024/QTD000417/QTD000417.cc.tsv.gz	ENSG00000184047.grp_2.contained.ENST00000439489	12	123186227	CAAA	C	chr12_123186227_CAAA_C	28	0.0815217	0.00603881	0.492026	0.176939	INDEL	30	368	0.92783	ENSG00000184047.contained	ENSG00000184047	1.155	rs147673154
QTS000024	ftp://ftp.ebi.ac.uk/pub/databases/spot/eQTL/sumstats/QTS000024/QTD000417/QTD000417.cc.tsv.gz	ENSG00000111011.grp_1.contained.ENST00000525332	12	123186245	A	C	chr12_123186245_A_C	95	0.407609	0.996314	0.000590595	0.127643	SNP	150	368	0.98744	ENSG00000111011.contained	ENSG00000111011	67.715	rs11613128
QTS000024	ftp://ftp.ebi.ac.uk/pub/databases/spot/eQTL/sumstats/QTS000024/QTD000417/QTD000417.cc.tsv.gz	ENSG00000119242.grp_1.upstream.ENST00000544798	12	123186245	A	C	chr12_123186245_A_C	95	0.407609	0.264573	-0.157257	0.140488	SNP	150	368	0.98744	ENSG00000119242.upstream	ENSG00000119242	8.579	rs11613128
QTS000024	ftp://ftp.ebi.ac.uk/pub/databases/spot/eQTL/sumstats/QTS000024/QTD000417/QTD000417.cc.tsv.gz	ENSG00000119242.grp_2.upstream.ENST00000542348	12	123186245	A	C	chr12_123186245_A_C	95	0.407609	0.542386	0.0899842	0.147407	SNP	150	368	0.98744	ENSG00000119242.upstream	ENSG00000119242	8.579	rs11613128
QTS000024	ftp://ftp.ebi.ac.uk/pub/databases/spot/eQTL/sumstats/QTS000024/QTD000417/QTD000417.cc.tsv.gz	ENSG00000182196.grp_2.contained.ENST00000315580	12	123186245	A	C	chr12_123186245_A_C	95	0.407609	9.8395e-14	0.869055	0.107152	SNP	150	368	0.98744	ENSG00000182196.contained	ENSG00000182196	1.004	rs11613128
QTS000024	ftp://ftp.ebi.ac.uk/pub/databases/spot/eQTL/sumstats/QTS000024/QTD000417/QTD000417.cc.tsv.gz	ENSG00000184047.grp_2.contained.ENST00000439489	12	123186245	A	C	chr12_123186245_A_C	95	0.407609	0.692695	-0.0529131	0.13366	SNP	150	368	0.98744	ENSG00000184047.contained	ENSG00000184047	1.155	rs11613128
QTS000024	ftp://ftp.ebi.ac.uk/pub/databases/spot/eQTL/sumstats/QTS000024/QTD000417/QTD000417.cc.tsv.gz	ENSG00000111011.grp_1.contained.ENST00000525332	12	123186763	T	C	chr12_123186763_T_C	111	0.472826	0.765394	0.0372825	0.124738	SNP	174	368	0.98806	ENSG00000111011.contained	ENSG00000111011	67.715	rs1716156
QTS000024	ftp://ftp.ebi.ac.uk/pub/databases/spot/eQTL/sumstats/QTS000024/QTD000417/QTD000417.cc.tsv.gz	ENSG00000119242.grp_1.upstream.ENST00000544798	12	123186763	T	C	chr12_123186763_T_C	111	0.472826	0.14448	-0.200806	0.136966	SNP	174	368	0.98806	ENSG00000119242.upstream	ENSG00000119242	8.579	rs1716156
QTS000024	ftp://ftp.ebi.ac.uk/pub/databases/spot/eQTL/sumstats/QTS000024/QTD000417/QTD000417.cc.tsv.gz	ENSG00000119242.grp_2.upstream.ENST00000542348	12	123186763	T	C	chr12_123186763_T_C	111	0.472826	0.0803726	0.251455	0.142946	SNP	174	368	0.98806	ENSG00000119242.upstream	ENSG00000119242	8.579	rs1716156
QTS000024	ftp://ftp.ebi.ac.uk/pub/databases/spot/eQTL/sumstats/QTS000024/QTD000417/QTD000417.cc.tsv.gz	ENSG00000182196.grp_2.contained.ENST00000315580	12	123186763	T	C	chr12_123186763_T_C	111	0.472826	1.03146e-07	0.631177	0.113506	SNP	174	368	0.98806	ENSG00000182196.contained	ENSG00000182196	1.004	rs1716156
QTS000024	ftp://ftp.ebi.ac.uk/pub/databases/spot/eQTL/sumstats/QTS000024/QTD000417/QTD000417.cc.tsv.gz	ENSG00000184047.grp_2.contained.ENST00000439489	12	123186763	T	C	chr12_123186763_T_C	111	0.472826	0.187172	0.17222	0.13004	SNP	174	368	0.98806	ENSG00000184047.contained	ENSG00000184047	1.155	rs1716156
QTS000024	ftp://ftp.ebi.ac.uk/pub/databases/spot/eQTL/sumstats/QTS000024/QTD000417/QTD000417.cc.tsv.gz	ENSG00000111011.grp_1.contained.ENST00000525332	12	123186891	G	A	chr12_123186891_G_A	22	0.0597826	0.038423	0.443487	0.212538	SNP	22	368	0.98186	ENSG00000111011.contained	ENSG00000111011	67.715	rs147551790
QTS000024	ftp://ftp.ebi.ac.uk/pub/databases/spot/eQTL/sumstats/QTS000024/QTD000417/QTD000417.cc.tsv.gz	ENSG00000119242.grp_1.upstream.ENST00000544798	12	123186891	G	A	chr12_123186891_G_A	22	0.0597826	0.606595	0.122584	0.237609	SNP	22	368	0.98186	ENSG00000119242.upstream	ENSG00000119242	8.579	rs147551790
QTS000024	ftp://ftp.ebi.ac.uk/pub/databases/spot/eQTL/sumstats/QTS000024/QTD000417/QTD000417.cc.tsv.gz	ENSG00000119242.grp_2.upstream.ENST00000542348	12	123186891	G	A	chr12_123186891_G_A	22	0.0597826	0.990501	-0.00296715	0.248862	SNP	22	368	0.98186	ENSG00000119242.upstream	ENSG00000119242	8.579	rs147551790
QTS000024	ftp://ftp.ebi.ac.uk/pub/databases/spot/eQTL/sumstats/QTS000024/QTD000417/QTD000417.cc.tsv.gz	ENSG00000182196.grp_2.contained.ENST00000315580	12	123186891	G	A	chr12_123186891_G_A	22	0.0597826	0.0121674	0.529847	0.209049	SNP	22	368	0.98186	ENSG00000182196.contained	ENSG00000182196	1.004	rs147551790
QTS000024	ftp://ftp.ebi.ac.uk/pub/databases/spot/eQTL/sumstats/QTS000024/QTD000417/QTD000417.cc.tsv.gz	ENSG00000184047.grp_2.contained.ENST00000439489	12	123186891	G	A	chr12_123186891_G_A	22	0.0597826	0.0636312	0.416755	0.22322	SNP	22	368	0.98186	ENSG00000184047.contained	ENSG00000184047	1.155	rs147551790
QTS000024	ftp://ftp.ebi.ac.uk/pub/databases/spot/eQTL/sumstats/QTS000024/QTD000417/QTD000417.cc.tsv.gz	ENSG00000111011.grp_1.contained.ENST00000525332	12	123187118	G	C	chr12_123187118_G_C	9	0.0244565	0.833277	0.063259	0.300053	SNP	9	368	0.99258	ENSG00000111011.contained	ENSG00000111011	67.715	rs76152284
QTS000024	ftp://ftp.ebi.ac.uk/pub/databases/spot/eQTL/sumstats/QTS000024/QTD000417/QTD000417.cc.tsv.gz	ENSG00000119242.grp_1.upstream.ENST00000544798	12	123187118	G	C	chr12_123187118_G_C	9	0.0244565	0.84115	0.0665369	0.331473	SNP	9	368	0.99258	ENSG00000119242.upstream	ENSG00000119242	8.579	rs76152284
QTS000024	ftp://ftp.ebi.ac.uk/pub/databases/spot/eQTL/sumstats/QTS000024/QTD000417/QTD000417.cc.tsv.gz	ENSG00000119242.grp_2.upstream.ENST00000542348	12	123187118	G	C	chr12_123187118_G_C	9	0.0244565	0.0820122	0.601563	0.34384	SNP	9	368	0.99258	ENSG00000119242.upstream	ENSG00000119242	8.579	rs76152284
QTS000024	ftp://ftp.ebi.ac.uk/pub/databases/spot/eQTL/sumstats/QTS000024/QTD000417/QTD000417.cc.tsv.gz	ENSG00000182196.grp_2.contained.ENST00000315580	12	123187118	G	C	chr12_123187118_G_C	9	0.0244565	0.847607	0.0571419	0.296892	SNP	9	368	0.99258	ENSG00000182196.contained	ENSG00000182196	1.004	rs76152284
QTS000024	ftp://ftp.ebi.ac.uk/pub/databases/spot/eQTL/sumstats/QTS000024/QTD000417/QTD000417.cc.tsv.gz	ENSG00000184047.grp_2.contained.ENST00000439489	12	123187118	G	C	chr12_123187118_G_C	9	0.0244565	0.356051	0.290213	0.313591	SNP	9	368	0.99258	ENSG00000184047.contained	ENSG00000184047	1.155	rs76152284
QTS000024	ftp://ftp.ebi.ac.uk/pub/databases/spot/eQTL/sumstats/QTS000024/QTD000417/QTD000417.cc.tsv.gz	ENSG00000111011.grp_1.contained.ENST00000525332	12	123187214	T	C	chr12_123187214_T_C	111	0.472826	0.774539	0.0359577	0.125331	SNP	174	368	0.98643	ENSG00000111011.contained	ENSG00000111011	67.715	rs10772995
QTS000024	ftp://ftp.ebi.ac.uk/pub/databases/spot/eQTL/sumstats/QTS000024/QTD000417/QTD000417.cc.tsv.gz	ENSG00000119242.grp_1.upstream.ENST00000544798	12	123187214	T	C	chr12_123187214_T_C	111	0.472826	0.134485	-0.206885	0.13757	SNP	174	368	0.98643	ENSG00000119242.upstream	ENSG00000119242	8.579	rs10772995
QTS000024	ftp://ftp.ebi.ac.uk/pub/databases/spot/eQTL/sumstats/QTS000024/QTD000417/QTD000417.cc.tsv.gz	ENSG00000119242.grp_2.upstream.ENST00000542348	12	123187214	T	C	chr12_123187214_T_C	111	0.472826	0.0808301	0.252268	0.143627	SNP	174	368	0.98643	ENSG00000119242.upstream	ENSG00000119242	8.579	rs10772995
QTS000024	ftp://ftp.ebi.ac.uk/pub/databases/spot/eQTL/sumstats/QTS000024/QTD000417/QTD000417.cc.tsv.gz	ENSG00000182196.grp_2.contained.ENST00000315580	12	123187214	T	C	chr12_123187214_T_C	111	0.472826	9.62485e-08	0.635541	0.113998	SNP	174	368	0.98643	ENSG00000182196.contained	ENSG00000182196	1.004	rs10772995
QTS000024	ftp://ftp.ebi.ac.uk/pub/databases/spot/eQTL/sumstats/QTS000024/QTD000417/QTD000417.cc.tsv.gz	ENSG00000184047.grp_2.contained.ENST00000439489	12	123187214	T	C	chr12_123187214_T_C	111	0.472826	0.194911	0.170059	0.130679	SNP	174	368	0.98643	ENSG00000184047.contained	ENSG00000184047	1.155	rs10772995
QTS000024	ftp://ftp.ebi.ac.uk/pub/databases/spot/eQTL/sumstats/QTS000024/QTD000417/QTD000417.cc.tsv.gz	ENSG00000111011.grp_1.contained.ENST00000525332	12	123187971	A	G	chr12_123187971_A_G	110	0.461957	0.980973	-0.00299304	0.125312	SNP	170	368	0.98642	ENSG00000111011.contained	ENSG00000111011	67.715	rs1790086
QTS000024	ftp://ftp.ebi.ac.uk/pub/databases/spot/eQTL/sumstats/QTS000024/QTD000417/QTD000417.cc.tsv.gz	ENSG00000119242.grp_1.upstream.ENST00000544798	12	123187971	A	G	chr12_123187971_A_G	110	0.461957	0.100687	-0.22667	0.13733	SNP	170	368	0.98642	ENSG00000119242.upstream	ENSG00000119242	8.579	rs1790086
QTS000024	ftp://ftp.ebi.ac.uk/pub/databases/spot/eQTL/sumstats/QTS000024/QTD000417/QTD000417.cc.tsv.gz	ENSG00000119242.grp_2.upstream.ENST00000542348	12	123187971	A	G	chr12_123187971_A_G	110	0.461957	0.0921672	0.243316	0.143661	SNP	170	368	0.98642	ENSG00000119242.upstream	ENSG00000119242	8.579	rs1790086
QTS000024	ftp://ftp.ebi.ac.uk/pub/databases/spot/eQTL/sumstats/QTS000024/QTD000417/QTD000417.cc.tsv.gz	ENSG00000182196.grp_2.contained.ENST00000315580	12	123187971	A	G	chr12_123187971_A_G	110	0.461957	6.58621e-08	0.64276	0.113705	SNP	170	368	0.98642	ENSG00000182196.contained	ENSG00000182196	1.004	rs1790086
QTS000024	ftp://ftp.ebi.ac.uk/pub/databases/spot/eQTL/sumstats/QTS000024/QTD000417/QTD000417.cc.tsv.gz	ENSG00000184047.grp_2.contained.ENST00000439489	12	123187971	A	G	chr12_123187971_A_G	110	0.461957	0.374631	0.116591	0.130974	SNP	170	368	0.98642	ENSG00000184047.contained	ENSG00000184047	1.155	rs1790086
QTS000024	ftp://ftp.ebi.ac.uk/pub/databases/spot/eQTL/sumstats/QTS000024/QTD000417/QTD000417.cc.tsv.gz	ENSG00000111011.grp_1.contained.ENST00000525332	12	123188087	T	C	chr12_123188087_T_C	111	0.472826	0.774493	0.0359655	0.125332	SNP	174	368	0.98642	ENSG00000111011.contained	ENSG00000111011	67.715	rs1790087
QTS000024	ftp://ftp.ebi.ac.uk/pub/databases/spot/eQTL/sumstats/QTS000024/QTD000417/QTD000417.cc.tsv.gz	ENSG00000119242.grp_1.upstream.ENST00000544798	12	123188087	T	C	chr12_123188087_T_C	111	0.472826	0.134534	-0.206861	0.137571	SNP	174	368	0.98642	ENSG00000119242.upstream	ENSG00000119242	8.579	rs1790087
QTS000024	ftp://ftp.ebi.ac.uk/pub/databases/spot/eQTL/sumstats/QTS000024/QTD000417/QTD000417.cc.tsv.gz	ENSG00000119242.grp_2.upstream.ENST00000542348	12	123188087	T	C	chr12_123188087_T_C	111	0.472826	0.0808469	0.252256	0.143628	SNP	174	368	0.98642	ENSG00000119242.upstream	ENSG00000119242	8.579	rs1790087
QTS000024	ftp://ftp.ebi.ac.uk/pub/databases/spot/eQTL/sumstats/QTS000024/QTD000417/QTD000417.cc.tsv.gz	ENSG00000182196.grp_2.contained.ENST00000315580	12	123188087	T	C	chr12_123188087_T_C	111	0.472826	9.62704e-08	0.635541	0.113999	SNP	174	368	0.98642	ENSG00000182196.contained	ENSG00000182196	1.004	rs1790087
QTS000024	ftp://ftp.ebi.ac.uk/pub/databases/spot/eQTL/sumstats/QTS000024/QTD000417/QTD000417.cc.tsv.gz	ENSG00000184047.grp_2.contained.ENST00000439489	12	123188087	T	C	chr12_123188087_T_C	111	0.472826	0.194899	0.170065	0.13068	SNP	174	368	0.98642	ENSG00000184047.contained	ENSG00000184047	1.155	rs1790087
QTS000024	ftp://ftp.ebi.ac.uk/pub/databases/spot/eQTL/sumstats/QTS000024/QTD000417/QTD000417.cc.tsv.gz	ENSG00000111011.grp_1.contained.ENST00000525332	12	123188110	G	C	chr12_123188110_G_C	7	0.0190217	0.961283	0.0162764	0.334796	SNP	7	368	0.94589	ENSG00000111011.contained	ENSG00000111011	67.715	rs148047087
QTS000024	ftp://ftp.ebi.ac.uk/pub/databases/spot/eQTL/sumstats/QTS000024/QTD000417/QTD000417.cc.tsv.gz	ENSG00000119242.grp_1.upstream.ENST00000544798	12	123188110	G	C	chr12_123188110_G_C	7	0.0190217	0.205318	-0.468013	0.368096	SNP	7	368	0.94589	ENSG00000119242.upstream	ENSG00000119242	8.579	rs148047087
QTS000024	ftp://ftp.ebi.ac.uk/pub/databases/spot/eQTL/sumstats/QTS000024/QTD000417/QTD000417.cc.tsv.gz	ENSG00000119242.grp_2.upstream.ENST00000542348	12	123188110	G	C	chr12_123188110_G_C	7	0.0190217	0.104372	-0.627072	0.384046	SNP	7	368	0.94589	ENSG00000119242.upstream	ENSG00000119242	8.579	rs148047087
QTS000024	ftp://ftp.ebi.ac.uk/pub/databases/spot/eQTL/sumstats/QTS000024/QTD000417/QTD000417.cc.tsv.gz	ENSG00000182196.grp_2.contained.ENST00000315580	12	123188110	G	C	chr12_123188110_G_C	7	0.0190217	0.350127	0.309571	0.330407	SNP	7	368	0.94589	ENSG00000182196.contained	ENSG00000182196	1.004	rs148047087
QTS000024	ftp://ftp.ebi.ac.uk/pub/databases/spot/eQTL/sumstats/QTS000024/QTD000417/QTD000417.cc.tsv.gz	ENSG00000184047.grp_2.contained.ENST00000439489	12	123188110	G	C	chr12_123188110_G_C	7	0.0190217	0.139087	-0.517904	0.348474	SNP	7	368	0.94589	ENSG00000184047.contained	ENSG00000184047	1.155	rs148047087
QTS000024	ftp://ftp.ebi.ac.uk/pub/databases/spot/eQTL/sumstats/QTS000024/QTD000417/QTD000417.cc.tsv.gz	ENSG00000111011.grp_1.contained.ENST00000525332	12	123188412	A	AT	chr12_123188412_A_AT	111	0.472826	0.774493	0.0359655	0.125332	INDEL	174	368	0.98642	ENSG00000111011.contained	ENSG00000111011	67.715	rs35829011
QTS000024	ftp://ftp.ebi.ac.uk/pub/databases/spot/eQTL/sumstats/QTS000024/QTD000417/QTD000417.cc.tsv.gz	ENSG00000119242.grp_1.upstream.ENST00000544798	12	123188412	A	AT	chr12_123188412_A_AT	111	0.472826	0.134534	-0.206861	0.137571	INDEL	174	368	0.98642	ENSG00000119242.upstream	ENSG00000119242	8.579	rs35829011
QTS000024	ftp://ftp.ebi.ac.uk/pub/databases/spot/eQTL/sumstats/QTS000024/QTD000417/QTD000417.cc.tsv.gz	ENSG00000119242.grp_2.upstream.ENST00000542348	12	123188412	A	AT	chr12_123188412_A_AT	111	0.472826	0.0808469	0.252256	0.143628	INDEL	174	368	0.98642	ENSG00000119242.upstream	ENSG00000119242	8.579	rs35829011
QTS000024	ftp://ftp.ebi.ac.uk/pub/databases/spot/eQTL/sumstats/QTS000024/QTD000417/QTD000417.cc.tsv.gz	ENSG00000182196.grp_2.contained.ENST00000315580	12	123188412	A	AT	chr12_123188412_A_AT	111	0.472826	9.62704e-08	0.635541	0.113999	INDEL	174	368	0.98642	ENSG00000182196.contained	ENSG00000182196	1.004	rs35829011
QTS000024	ftp://ftp.ebi.ac.uk/pub/databases/spot/eQTL/sumstats/QTS000024/QTD000417/QTD000417.cc.tsv.gz	ENSG00000184047.grp_2.contained.ENST00000439489	12	123188412	A	AT	chr12_123188412_A_AT	111	0.472826	0.194899	0.170065	0.13068	INDEL	174	368	0.98642	ENSG00000184047.contained	ENSG00000184047	1.155	rs35829011
QTS000024	ftp://ftp.ebi.ac.uk/pub/databases/spot/eQTL/sumstats/QTS000024/QTD000417/QTD000417.cc.tsv.gz	ENSG00000111011.grp_1.contained.ENST00000525332	12	123188711	G	A	chr12_123188711_G_A	95	0.407609	0.99192	-0.00129998	0.128187	SNP	150	368	0.98606	ENSG00000111011.contained	ENSG00000111011	67.715	rs1790088
QTS000024	ftp://ftp.ebi.ac.uk/pub/databases/spot/eQTL/sumstats/QTS000024/QTD000417/QTD000417.cc.tsv.gz	ENSG00000119242.grp_1.upstream.ENST00000544798	12	123188711	G	A	chr12_123188711_G_A	95	0.407609	0.249121	-0.163121	0.141051	SNP	150	368	0.98606	ENSG00000119242.upstream	ENSG00000119242	8.579	rs1790088
QTS000024	ftp://ftp.ebi.ac.uk/pub/databases/spot/eQTL/sumstats/QTS000024/QTD000417/QTD000417.cc.tsv.gz	ENSG00000119242.grp_2.upstream.ENST00000542348	12	123188711	G	A	chr12_123188711_G_A	95	0.407609	0.547925	0.0891321	0.148039	SNP	150	368	0.98606	ENSG00000119242.upstream	ENSG00000119242	8.579	rs1790088
QTS000024	ftp://ftp.ebi.ac.uk/pub/databases/spot/eQTL/sumstats/QTS000024/QTD000417/QTD000417.cc.tsv.gz	ENSG00000182196.grp_2.contained.ENST00000315580	12	123188711	G	A	chr12_123188711_G_A	95	0.407609	8.21407e-14	0.875111	0.107495	SNP	150	368	0.98606	ENSG00000182196.contained	ENSG00000182196	1.004	rs1790088
QTS000024	ftp://ftp.ebi.ac.uk/pub/databases/spot/eQTL/sumstats/QTS000024/QTD000417/QTD000417.cc.tsv.gz	ENSG00000184047.grp_2.contained.ENST00000439489	12	123188711	G	A	chr12_123188711_G_A	95	0.407609	0.66935	-0.0574173	0.134219	SNP	150	368	0.98606	ENSG00000184047.contained	ENSG00000184047	1.155	rs1790088
QTS000024	ftp://ftp.ebi.ac.uk/pub/databases/spot/eQTL/sumstats/QTS000024/QTD000417/QTD000417.cc.tsv.gz	ENSG00000111011.grp_1.contained.ENST00000525332	12	123189292	C	T	chr12_123189292_C_T	21	0.0570652	0.0930543	-0.361472	0.214009	SNP	21	368	0.97832	ENSG00000111011.contained	ENSG00000111011	67.715	rs59881907
QTS000024	ftp://ftp.ebi.ac.uk/pub/databases/spot/eQTL/sumstats/QTS000024/QTD000417/QTD000417.cc.tsv.gz	ENSG00000119242.grp_1.upstream.ENST00000544798	12	123189292	C	T	chr12_123189292_C_T	21	0.0570652	0.0331561	-0.505189	0.235215	SNP	21	368	0.97832	ENSG00000119242.upstream	ENSG00000119242	8.579	rs59881907
QTS000024	ftp://ftp.ebi.ac.uk/pub/databases/spot/eQTL/sumstats/QTS000024/QTD000417/QTD000417.cc.tsv.gz	ENSG00000119242.grp_2.upstream.ENST00000542348	12	123189292	C	T	chr12_123189292_C_T	21	0.0570652	0.199612	0.319713	0.248283	SNP	21	368	0.97832	ENSG00000119242.upstream	ENSG00000119242	8.579	rs59881907
QTS000024	ftp://ftp.ebi.ac.uk/pub/databases/spot/eQTL/sumstats/QTS000024/QTD000417/QTD000417.cc.tsv.gz	ENSG00000182196.grp_2.contained.ENST00000315580	12	123189292	C	T	chr12_123189292_C_T	21	0.0570652	0.779154	-0.0599599	0.21348	SNP	21	368	0.97832	ENSG00000182196.contained	ENSG00000182196	1.004	rs59881907
QTS000024	ftp://ftp.ebi.ac.uk/pub/databases/spot/eQTL/sumstats/QTS000024/QTD000417/QTD000417.cc.tsv.gz	ENSG00000184047.grp_2.contained.ENST00000439489	12	123189292	C	T	chr12_123189292_C_T	21	0.0570652	0.0709246	0.406935	0.223909	SNP	21	368	0.97832	ENSG00000184047.contained	ENSG00000184047	1.155	rs59881907
QTS000024	ftp://ftp.ebi.ac.uk/pub/databases/spot/eQTL/sumstats/QTS000024/QTD000417/QTD000417.cc.tsv.gz	ENSG00000111011.grp_1.contained.ENST00000525332	12	123189701	G	A	chr12_123189701_G_A	5	0.013587	0.709745	0.154501	0.414404	SNP	5	368	0.96482	ENSG00000111011.contained	ENSG00000111011	67.715	rs184851843
QTS000024	ftp://ftp.ebi.ac.uk/pub/databases/spot/eQTL/sumstats/QTS000024/QTD000417/QTD000417.cc.tsv.gz	ENSG00000119242.grp_1.upstream.ENST00000544798	12	123189701	G	A	chr12_123189701_G_A	5	0.013587	0.799426	0.116529	0.457892	SNP	5	368	0.96482	ENSG00000119242.upstream	ENSG00000119242	8.579	rs184851843
QTS000024	ftp://ftp.ebi.ac.uk/pub/databases/spot/eQTL/sumstats/QTS000024/QTD000417/QTD000417.cc.tsv.gz	ENSG00000119242.grp_2.upstream.ENST00000542348	12	123189701	G	A	chr12_123189701_G_A	5	0.013587	0.00078885	1.58464	0.463534	SNP	5	368	0.96482	ENSG00000119242.upstream	ENSG00000119242	8.579	rs184851843
QTS000024	ftp://ftp.ebi.ac.uk/pub/databases/spot/eQTL/sumstats/QTS000024/QTD000417/QTD000417.cc.tsv.gz	ENSG00000182196.grp_2.contained.ENST00000315580	12	123189701	G	A	chr12_123189701_G_A	5	0.013587	0.197726	0.527839	0.408183	SNP	5	368	0.96482	ENSG00000182196.contained	ENSG00000182196	1.004	rs184851843
QTS000024	ftp://ftp.ebi.ac.uk/pub/databases/spot/eQTL/sumstats/QTS000024/QTD000417/QTD000417.cc.tsv.gz	ENSG00000184047.grp_2.contained.ENST00000439489	12	123189701	G	A	chr12_123189701_G_A	5	0.013587	0.561376	0.252499	0.433884	SNP	5	368	0.96482	ENSG00000184047.contained	ENSG00000184047	1.155	rs184851843
QTS000024	ftp://ftp.ebi.ac.uk/pub/databases/spot/eQTL/sumstats/QTS000024/QTD000417/QTD000417.cc.tsv.gz	ENSG00000111011.grp_1.contained.ENST00000525332	12	123189704	G	A	chr12_123189704_G_A	111	0.470109	0.902624	0.015264	0.124572	SNP	173	368	0.98641	ENSG00000111011.contained	ENSG00000111011	67.715	rs2947099
QTS000024	ftp://ftp.ebi.ac.uk/pub/databases/spot/eQTL/sumstats/QTS000024/QTD000417/QTD000417.cc.tsv.gz	ENSG00000119242.grp_1.upstream.ENST00000544798	12	123189704	G	A	chr12_123189704_G_A	111	0.470109	0.157172	-0.194395	0.136806	SNP	173	368	0.98641	ENSG00000119242.upstream	ENSG00000119242	8.579	rs2947099
QTS000024	ftp://ftp.ebi.ac.uk/pub/databases/spot/eQTL/sumstats/QTS000024/QTD000417/QTD000417.cc.tsv.gz	ENSG00000119242.grp_2.upstream.ENST00000542348	12	123189704	G	A	chr12_123189704_G_A	111	0.470109	0.0907955	0.242906	0.142808	SNP	173	368	0.98641	ENSG00000119242.upstream	ENSG00000119242	8.579	rs2947099
QTS000024	ftp://ftp.ebi.ac.uk/pub/databases/spot/eQTL/sumstats/QTS000024/QTD000417/QTD000417.cc.tsv.gz	ENSG00000182196.grp_2.contained.ENST00000315580	12	123189704	G	A	chr12_123189704_G_A	111	0.470109	1.54943e-07	0.62208	0.113595	SNP	173	368	0.98641	ENSG00000182196.contained	ENSG00000182196	1.004	rs2947099
QTS000024	ftp://ftp.ebi.ac.uk/pub/databases/spot/eQTL/sumstats/QTS000024/QTD000417/QTD000417.cc.tsv.gz	ENSG00000184047.grp_2.contained.ENST00000439489	12	123189704	G	A	chr12_123189704_G_A	111	0.470109	0.213443	0.162242	0.129912	SNP	173	368	0.98641	ENSG00000184047.contained	ENSG00000184047	1.155	rs2947099
QTS000024	ftp://ftp.ebi.ac.uk/pub/databases/spot/eQTL/sumstats/QTS000024/QTD000417/QTD000417.cc.tsv.gz	ENSG00000111011.grp_1.contained.ENST00000525332	12	123190634	C	CAGGATATAT	chr12_123190634_C_CAGGATATAT	5	0.013587	0.132783	-0.599516	0.396898	INDEL	5	368	0.96982	ENSG00000111011.contained	ENSG00000111011	67.715	rs146743015
QTS000024	ftp://ftp.ebi.ac.uk/pub/databases/spot/eQTL/sumstats/QTS000024/QTD000417/QTD000417.cc.tsv.gz	ENSG00000119242.grp_1.upstream.ENST00000544798	12	123190634	C	CAGGATATAT	chr12_123190634_C_CAGGATATAT	5	0.013587	0.0650482	0.811458	0.436967	INDEL	5	368	0.96982	ENSG00000119242.upstream	ENSG00000119242	8.579	rs146743015
QTS000024	ftp://ftp.ebi.ac.uk/pub/databases/spot/eQTL/sumstats/QTS000024/QTD000417/QTD000417.cc.tsv.gz	ENSG00000119242.grp_2.upstream.ENST00000542348	12	123190634	C	CAGGATATAT	chr12_123190634_C_CAGGATATAT	5	0.013587	0.622948	-0.227382	0.461613	INDEL	5	368	0.96982	ENSG00000119242.upstream	ENSG00000119242	8.579	rs146743015
QTS000024	ftp://ftp.ebi.ac.uk/pub/databases/spot/eQTL/sumstats/QTS000024/QTD000417/QTD000417.cc.tsv.gz	ENSG00000182196.grp_2.contained.ENST00000315580	12	123190634	C	CAGGATATAT	chr12_123190634_C_CAGGATATAT	5	0.013587	0.505975	0.263171	0.394831	INDEL	5	368	0.96982	ENSG00000182196.contained	ENSG00000182196	1.004	rs146743015
QTS000024	ftp://ftp.ebi.ac.uk/pub/databases/spot/eQTL/sumstats/QTS000024/QTD000417/QTD000417.cc.tsv.gz	ENSG00000184047.grp_2.contained.ENST00000439489	12	123190634	C	CAGGATATAT	chr12_123190634_C_CAGGATATAT	5	0.013587	0.0116877	-1.04713	0.410775	INDEL	5	368	0.96982	ENSG00000184047.contained	ENSG00000184047	1.155	rs146743015
QTS000024	ftp://ftp.ebi.ac.uk/pub/databases/spot/eQTL/sumstats/QTS000024/QTD000417/QTD000417.cc.tsv.gz	ENSG00000111011.grp_1.contained.ENST00000525332	12	123192216	G	A	chr12_123192216_G_A	105	0.44837	0.827465	0.0283091	0.129684	SNP	165	368	0.98817	ENSG00000111011.contained	ENSG00000111011	67.715	rs2102949
QTS000024	ftp://ftp.ebi.ac.uk/pub/databases/spot/eQTL/sumstats/QTS000024/QTD000417/QTD000417.cc.tsv.gz	ENSG00000119242.grp_1.upstream.ENST00000544798	12	123192216	G	A	chr12_123192216_G_A	105	0.44837	0.108746	-0.229268	0.142193	SNP	165	368	0.98817	ENSG00000119242.upstream	ENSG00000119242	8.579	rs2102949
QTS000024	ftp://ftp.ebi.ac.uk/pub/databases/spot/eQTL/sumstats/QTS000024/QTD000417/QTD000417.cc.tsv.gz	ENSG00000119242.grp_2.upstream.ENST00000542348	12	123192216	G	A	chr12_123192216_G_A	105	0.44837	0.2877	0.159393	0.149448	SNP	165	368	0.98817	ENSG00000119242.upstream	ENSG00000119242	8.579	rs2102949
QTS000024	ftp://ftp.ebi.ac.uk/pub/databases/spot/eQTL/sumstats/QTS000024/QTD000417/QTD000417.cc.tsv.gz	ENSG00000182196.grp_2.contained.ENST00000315580	12	123192216	G	A	chr12_123192216_G_A	105	0.44837	4.84839e-08	0.671437	0.117481	SNP	165	368	0.98817	ENSG00000182196.contained	ENSG00000182196	1.004	rs2102949
QTS000024	ftp://ftp.ebi.ac.uk/pub/databases/spot/eQTL/sumstats/QTS000024/QTD000417/QTD000417.cc.tsv.gz	ENSG00000184047.grp_2.contained.ENST00000439489	12	123192216	G	A	chr12_123192216_G_A	105	0.44837	0.331828	0.131874	0.1355	SNP	165	368	0.98817	ENSG00000184047.contained	ENSG00000184047	1.155	rs2102949
QTS000024	ftp://ftp.ebi.ac.uk/pub/databases/spot/eQTL/sumstats/QTS000024/QTD000417/QTD000417.cc.tsv.gz	ENSG00000111011.grp_1.contained.ENST00000525332	12	123192294	T	C	chr12_123192294_T_C	13	0.0380435	0.615656	0.112768	0.224214	SNP	14	368	0.99628	ENSG00000111011.contained	ENSG00000111011	67.715	rs10846479
QTS000024	ftp://ftp.ebi.ac.uk/pub/databases/spot/eQTL/sumstats/QTS000024/QTD000417/QTD000417.cc.tsv.gz	ENSG00000119242.grp_1.upstream.ENST00000544798	12	123192294	T	C	chr12_123192294_T_C	13	0.0380435	0.43824	-0.192258	0.247433	SNP	14	368	0.99628	ENSG00000119242.upstream	ENSG00000119242	8.579	rs10846479
QTS000024	ftp://ftp.ebi.ac.uk/pub/databases/spot/eQTL/sumstats/QTS000024/QTD000417/QTD000417.cc.tsv.gz	ENSG00000119242.grp_2.upstream.ENST00000542348	12	123192294	T	C	chr12_123192294_T_C	13	0.0380435	0.666111	0.112068	0.259267	SNP	14	368	0.99628	ENSG00000119242.upstream	ENSG00000119242	8.579	rs10846479
QTS000024	ftp://ftp.ebi.ac.uk/pub/databases/spot/eQTL/sumstats/QTS000024/QTD000417/QTD000417.cc.tsv.gz	ENSG00000182196.grp_2.contained.ENST00000315580	12	123192294	T	C	chr12_123192294_T_C	13	0.0380435	0.0020214	-0.676789	0.215823	SNP	14	368	0.99628	ENSG00000182196.contained	ENSG00000182196	1.004	rs10846479
QTS000024	ftp://ftp.ebi.ac.uk/pub/databases/spot/eQTL/sumstats/QTS000024/QTD000417/QTD000417.cc.tsv.gz	ENSG00000184047.grp_2.contained.ENST00000439489	12	123192294	T	C	chr12_123192294_T_C	13	0.0380435	0.00777663	0.620056	0.230178	SNP	14	368	0.99628	ENSG00000184047.contained	ENSG00000184047	1.155	rs10846479
QTS000024	ftp://ftp.ebi.ac.uk/pub/databases/spot/eQTL/sumstats/QTS000024/QTD000417/QTD000417.cc.tsv.gz	ENSG00000111011.grp_1.contained.ENST00000525332	12	123192318	G	C	chr12_123192318_G_C	7	0.0190217	0.0195179	0.794477	0.336929	SNP	7	368	0.99719	ENSG00000111011.contained	ENSG00000111011	67.715	rs141031345
QTS000024	ftp://ftp.ebi.ac.uk/pub/databases/spot/eQTL/sumstats/QTS000024/QTD000417/QTD000417.cc.tsv.gz	ENSG00000119242.grp_1.upstream.ENST00000544798	12	123192318	G	C	chr12_123192318_G_C	7	0.0190217	0.0248191	0.843876	0.372668	SNP	7	368	0.99719	ENSG00000119242.upstream	ENSG00000119242	8.579	rs141031345
QTS000024	ftp://ftp.ebi.ac.uk/pub/databases/spot/eQTL/sumstats/QTS000024/QTD000417/QTD000417.cc.tsv.gz	ENSG00000119242.grp_2.upstream.ENST00000542348	12	123192318	G	C	chr12_123192318_G_C	7	0.0190217	0.593883	-0.211315	0.395549	SNP	7	368	0.99719	ENSG00000119242.upstream	ENSG00000119242	8.579	rs141031345
QTS000024	ftp://ftp.ebi.ac.uk/pub/databases/spot/eQTL/sumstats/QTS000024/QTD000417/QTD000417.cc.tsv.gz	ENSG00000182196.grp_2.contained.ENST00000315580	12	123192318	G	C	chr12_123192318_G_C	7	0.0190217	0.976314	-0.0100744	0.338811	SNP	7	368	0.99719	ENSG00000182196.contained	ENSG00000182196	1.004	rs141031345
QTS000024	ftp://ftp.ebi.ac.uk/pub/databases/spot/eQTL/sumstats/QTS000024/QTD000417/QTD000417.cc.tsv.gz	ENSG00000184047.grp_2.contained.ENST00000439489	12	123192318	G	C	chr12_123192318_G_C	7	0.0190217	0.867302	0.0600259	0.358705	SNP	7	368	0.99719	ENSG00000184047.contained	ENSG00000184047	1.155	rs141031345
QTS000024	ftp://ftp.ebi.ac.uk/pub/databases/spot/eQTL/sumstats/QTS000024/QTD000417/QTD000417.cc.tsv.gz	ENSG00000111011.grp_1.contained.ENST00000525332	12	123192453	C	CA	chr12_123192453_C_CA	5	0.013587	0.771795	0.116765	0.401952	INDEL	5	368	0.97311	ENSG00000111011.contained	ENSG00000111011	67.715	rs1352506451
QTS000024	ftp://ftp.ebi.ac.uk/pub/databases/spot/eQTL/sumstats/QTS000024/QTD000417/QTD000417.cc.tsv.gz	ENSG00000119242.grp_1.upstream.ENST00000544798	12	123192453	C	CA	chr12_123192453_C_CA	5	0.013587	0.990712	0.00517826	0.444148	INDEL	5	368	0.97311	ENSG00000119242.upstream	ENSG00000119242	8.579	rs1352506451
QTS000024	ftp://ftp.ebi.ac.uk/pub/databases/spot/eQTL/sumstats/QTS000024/QTD000417/QTD000417.cc.tsv.gz	ENSG00000119242.grp_2.upstream.ENST00000542348	12	123192453	C	CA	chr12_123192453_C_CA	5	0.013587	0.327498	-0.455159	0.463497	INDEL	5	368	0.97311	ENSG00000119242.upstream	ENSG00000119242	8.579	rs1352506451
QTS000024	ftp://ftp.ebi.ac.uk/pub/databases/spot/eQTL/sumstats/QTS000024/QTD000417/QTD000417.cc.tsv.gz	ENSG00000182196.grp_2.contained.ENST00000315580	12	123192453	C	CA	chr12_123192453_C_CA	5	0.013587	0.431256	0.313268	0.397078	INDEL	5	368	0.97311	ENSG00000182196.contained	ENSG00000182196	1.004	rs1352506451
QTS000024	ftp://ftp.ebi.ac.uk/pub/databases/spot/eQTL/sumstats/QTS000024/QTD000417/QTD000417.cc.tsv.gz	ENSG00000184047.grp_2.contained.ENST00000439489	12	123192453	C	CA	chr12_123192453_C_CA	5	0.013587	0.611539	0.214153	0.420878	INDEL	5	368	0.97311	ENSG00000184047.contained	ENSG00000184047	1.155	rs1352506451
QTS000024	ftp://ftp.ebi.ac.uk/pub/databases/spot/eQTL/sumstats/QTS000024/QTD000417/QTD000417.cc.tsv.gz	ENSG00000111011.grp_1.contained.ENST00000525332	12	123193071	CAAAAAAAAA	C	chr12_123193071_CAAAAAAAAA_C	10	0.0271739	0.624711	0.14072	0.287135	INDEL	9	368	0.69716	ENSG00000111011.contained	ENSG00000111011	67.715	rs768866302
QTS000024	ftp://ftp.ebi.ac.uk/pub/databases/spot/eQTL/sumstats/QTS000024/QTD000417/QTD000417.cc.tsv.gz	ENSG00000119242.grp_1.upstream.ENST00000544798	12	123193071	CAAAAAAAAA	C	chr12_123193071_CAAAAAAAAA_C	10	0.0271739	0.59459	-0.16911	0.317157	INDEL	9	368	0.69716	ENSG00000119242.upstream	ENSG00000119242	8.579	rs768866302
QTS000024	ftp://ftp.ebi.ac.uk/pub/databases/spot/eQTL/sumstats/QTS000024/QTD000417/QTD000417.cc.tsv.gz	ENSG00000119242.grp_2.upstream.ENST00000542348	12	123193071	CAAAAAAAAA	C	chr12_123193071_CAAAAAAAAA_C	10	0.0271739	0.253587	0.379089	0.330913	INDEL	9	368	0.69716	ENSG00000119242.upstream	ENSG00000119242	8.579	rs768866302
QTS000024	ftp://ftp.ebi.ac.uk/pub/databases/spot/eQTL/sumstats/QTS000024/QTD000417/QTD000417.cc.tsv.gz	ENSG00000182196.grp_2.contained.ENST00000315580	12	123193071	CAAAAAAAAA	C	chr12_123193071_CAAAAAAAAA_C	10	0.0271739	0.186968	0.374757	0.28284	INDEL	9	368	0.69716	ENSG00000182196.contained	ENSG00000182196	1.004	rs768866302
QTS000024	ftp://ftp.ebi.ac.uk/pub/databases/spot/eQTL/sumstats/QTS000024/QTD000417/QTD000417.cc.tsv.gz	ENSG00000184047.grp_2.contained.ENST00000439489	12	123193071	CAAAAAAAAA	C	chr12_123193071_CAAAAAAAAA_C	10	0.0271739	0.0260044	0.666208	0.29663	INDEL	9	368	0.69716	ENSG00000184047.contained	ENSG00000184047	1.155	rs768866302
QTS000024	ftp://ftp.ebi.ac.uk/pub/databases/spot/eQTL/sumstats/QTS000024/QTD000417/QTD000417.cc.tsv.gz	ENSG00000111011.grp_1.contained.ENST00000525332	12	123193090	A	T	chr12_123193090_A_T	6	0.0163043	0.53163	0.254276	0.405667	SNP	6	368	0.83188	ENSG00000111011.contained	ENSG00000111011	67.715	rs1433586891
QTS000024	ftp://ftp.ebi.ac.uk/pub/databases/spot/eQTL/sumstats/QTS000024/QTD000417/QTD000417.cc.tsv.gz	ENSG00000119242.grp_1.upstream.ENST00000544798	12	123193090	A	T	chr12_123193090_A_T	6	0.0163043	0.577599	-0.250112	0.448248	SNP	6	368	0.83188	ENSG00000119242.upstream	ENSG00000119242	8.579	rs1433586891
QTS000024	ftp://ftp.ebi.ac.uk/pub/databases/spot/eQTL/sumstats/QTS000024/QTD000417/QTD000417.cc.tsv.gz	ENSG00000119242.grp_2.upstream.ENST00000542348	12	123193090	A	T	chr12_123193090_A_T	6	0.0163043	0.457361	0.349193	0.468772	SNP	6	368	0.83188	ENSG00000119242.upstream	ENSG00000119242	8.579	rs1433586891
QTS000024	ftp://ftp.ebi.ac.uk/pub/databases/spot/eQTL/sumstats/QTS000024/QTD000417/QTD000417.cc.tsv.gz	ENSG00000182196.grp_2.contained.ENST00000315580	12	123193090	A	T	chr12_123193090_A_T	6	0.0163043	0.00021713	-1.45862	0.385869	SNP	6	368	0.83188	ENSG00000182196.contained	ENSG00000182196	1.004	rs1433586891
QTS000024	ftp://ftp.ebi.ac.uk/pub/databases/spot/eQTL/sumstats/QTS000024/QTD000417/QTD000417.cc.tsv.gz	ENSG00000184047.grp_2.contained.ENST00000439489	12	123193090	A	T	chr12_123193090_A_T	6	0.0163043	0.329281	0.415112	0.424281	SNP	6	368	0.83188	ENSG00000184047.contained	ENSG00000184047	1.155	rs1433586891
QTS000024	ftp://ftp.ebi.ac.uk/pub/databases/spot/eQTL/sumstats/QTS000024/QTD000417/QTD000417.cc.tsv.gz	ENSG00000111011.grp_1.contained.ENST00000525332	12	123193092	A	T	chr12_123193092_A_T	11	0.0298913	0.710774	-0.107105	0.28835	SNP	11	368	0.77908	ENSG00000111011.contained	ENSG00000111011	67.715	rs1173654698
QTS000024	ftp://ftp.ebi.ac.uk/pub/databases/spot/eQTL/sumstats/QTS000024/QTD000417/QTD000417.cc.tsv.gz	ENSG00000119242.grp_1.upstream.ENST00000544798	12	123193092	A	T	chr12_123193092_A_T	11	0.0298913	0.159632	-0.447498	0.316805	SNP	11	368	0.77908	ENSG00000119242.upstream	ENSG00000119242	8.579	rs1173654698
QTS000024	ftp://ftp.ebi.ac.uk/pub/databases/spot/eQTL/sumstats/QTS000024/QTD000417/QTD000417.cc.tsv.gz	ENSG00000119242.grp_2.upstream.ENST00000542348	12	123193092	A	T	chr12_123193092_A_T	11	0.0298913	0.535547	0.206811	0.33312	SNP	11	368	0.77908	ENSG00000119242.upstream	ENSG00000119242	8.579	rs1173654698
QTS000024	ftp://ftp.ebi.ac.uk/pub/databases/spot/eQTL/sumstats/QTS000024/QTD000417/QTD000417.cc.tsv.gz	ENSG00000182196.grp_2.contained.ENST00000315580	12	123193092	A	T	chr12_123193092_A_T	11	0.0298913	0.0366475	-0.59347	0.281748	SNP	11	368	0.77908	ENSG00000182196.contained	ENSG00000182196	1.004	rs1173654698
QTS000024	ftp://ftp.ebi.ac.uk/pub/databases/spot/eQTL/sumstats/QTS000024/QTD000417/QTD000417.cc.tsv.gz	ENSG00000184047.grp_2.contained.ENST00000439489	12	123193092	A	T	chr12_123193092_A_T	11	0.0298913	0.457025	0.224915	0.30171	SNP	11	368	0.77908	ENSG00000184047.contained	ENSG00000184047	1.155	rs1173654698
QTS000024	ftp://ftp.ebi.ac.uk/pub/databases/spot/eQTL/sumstats/QTS000024/QTD000417/QTD000417.cc.tsv.gz	ENSG00000111011.grp_1.contained.ENST00000525332	12	123193106	T	TAC	chr12_123193106_T_TAC	5	0.013587	0.249839	-0.557455	0.482766	INDEL	5	368	0.81836	ENSG00000111011.contained	ENSG00000111011	67.715	rs1425195261
QTS000024	ftp://ftp.ebi.ac.uk/pub/databases/spot/eQTL/sumstats/QTS000024/QTD000417/QTD000417.cc.tsv.gz	ENSG00000119242.grp_1.upstream.ENST00000544798	12	123193106	T	TAC	chr12_123193106_T_TAC	5	0.013587	0.115882	-0.839987	0.531499	INDEL	5	368	0.81836	ENSG00000119242.upstream	ENSG00000119242	8.579	rs1425195261
QTS000024	ftp://ftp.ebi.ac.uk/pub/databases/spot/eQTL/sumstats/QTS000024/QTD000417/QTD000417.cc.tsv.gz	ENSG00000119242.grp_2.upstream.ENST00000542348	12	123193106	T	TAC	chr12_123193106_T_TAC	5	0.013587	0.098115	-0.924433	0.555798	INDEL	5	368	0.81836	ENSG00000119242.upstream	ENSG00000119242	8.579	rs1425195261
QTS000024	ftp://ftp.ebi.ac.uk/pub/databases/spot/eQTL/sumstats/QTS000024/QTD000417/QTD000417.cc.tsv.gz	ENSG00000182196.grp_2.contained.ENST00000315580	12	123193106	T	TAC	chr12_123193106_T_TAC	5	0.013587	0.0609668	0.895212	0.474581	INDEL	5	368	0.81836	ENSG00000182196.contained	ENSG00000182196	1.004	rs1425195261
QTS000024	ftp://ftp.ebi.ac.uk/pub/databases/spot/eQTL/sumstats/QTS000024/QTD000417/QTD000417.cc.tsv.gz	ENSG00000184047.grp_2.contained.ENST00000439489	12	123193106	T	TAC	chr12_123193106_T_TAC	5	0.013587	0.215671	-0.628156	0.505445	INDEL	5	368	0.81836	ENSG00000184047.contained	ENSG00000184047	1.155	rs1425195261
QTS000024	ftp://ftp.ebi.ac.uk/pub/databases/spot/eQTL/sumstats/QTS000024/QTD000417/QTD000417.cc.tsv.gz	ENSG00000111011.grp_1.contained.ENST00000525332	12	123193108	TACACAC	T	chr12_123193108_TACACAC_T	8	0.0217391	0.965993	0.0139387	0.326456	INDEL	8	368	0.74115	ENSG00000111011.contained	ENSG00000111011	67.715	rs1338049022
QTS000024	ftp://ftp.ebi.ac.uk/pub/databases/spot/eQTL/sumstats/QTS000024/QTD000417/QTD000417.cc.tsv.gz	ENSG00000119242.grp_1.upstream.ENST00000544798	12	123193108	TACACAC	T	chr12_123193108_TACACAC_T	8	0.0217391	0.85313	0.0668588	0.360601	INDEL	8	368	0.74115	ENSG00000119242.upstream	ENSG00000119242	8.579	rs1338049022
QTS000024	ftp://ftp.ebi.ac.uk/pub/databases/spot/eQTL/sumstats/QTS000024/QTD000417/QTD000417.cc.tsv.gz	ENSG00000119242.grp_2.upstream.ENST00000542348	12	123193108	TACACAC	T	chr12_123193108_TACACAC_T	8	0.0217391	0.757704	0.116589	0.377314	INDEL	8	368	0.74115	ENSG00000119242.upstream	ENSG00000119242	8.579	rs1338049022
QTS000024	ftp://ftp.ebi.ac.uk/pub/databases/spot/eQTL/sumstats/QTS000024/QTD000417/QTD000417.cc.tsv.gz	ENSG00000182196.grp_2.contained.ENST00000315580	12	123193108	TACACAC	T	chr12_123193108_TACACAC_T	8	0.0217391	0.127717	0.491036	0.320795	INDEL	8	368	0.74115	ENSG00000182196.contained	ENSG00000182196	1.004	rs1338049022
QTS000024	ftp://ftp.ebi.ac.uk/pub/databases/spot/eQTL/sumstats/QTS000024/QTD000417/QTD000417.cc.tsv.gz	ENSG00000184047.grp_2.contained.ENST00000439489	12	123193108	TACACAC	T	chr12_123193108_TACACAC_T	8	0.0217391	0.872489	0.0549701	0.341979	INDEL	8	368	0.74115	ENSG00000184047.contained	ENSG00000184047	1.155	rs1338049022
QTS000024	ftp://ftp.ebi.ac.uk/pub/databases/spot/eQTL/sumstats/QTS000024/QTD000417/QTD000417.cc.tsv.gz	ENSG00000111011.grp_1.contained.ENST00000525332	12	123193114	C	T	chr12_123193114_C_T	75	0.26087	0.240144	0.147386	0.125033	SNP	99	368	0.82749	ENSG00000111011.contained	ENSG00000111011	67.715	rs4044134
QTS000024	ftp://ftp.ebi.ac.uk/pub/databases/spot/eQTL/sumstats/QTS000024/QTD000417/QTD000417.cc.tsv.gz	ENSG00000119242.grp_1.upstream.ENST00000544798	12	123193114	C	T	chr12_123193114_C_T	75	0.26087	0.224249	-0.168432	0.138084	SNP	99	368	0.82749	ENSG00000119242.upstream	ENSG00000119242	8.579	rs4044134
QTS000024	ftp://ftp.ebi.ac.uk/pub/databases/spot/eQTL/sumstats/QTS000024/QTD000417/QTD000417.cc.tsv.gz	ENSG00000119242.grp_2.upstream.ENST00000542348	12	123193114	C	T	chr12_123193114_C_T	75	0.26087	0.31312	0.146403	0.144707	SNP	99	368	0.82749	ENSG00000119242.upstream	ENSG00000119242	8.579	rs4044134
QTS000024	ftp://ftp.ebi.ac.uk/pub/databases/spot/eQTL/sumstats/QTS000024/QTD000417/QTD000417.cc.tsv.gz	ENSG00000182196.grp_2.contained.ENST00000315580	12	123193114	C	T	chr12_123193114_C_T	75	0.26087	4.76178e-05	0.493784	0.118271	SNP	99	368	0.82749	ENSG00000182196.contained	ENSG00000182196	1.004	rs4044134
QTS000024	ftp://ftp.ebi.ac.uk/pub/databases/spot/eQTL/sumstats/QTS000024/QTD000417/QTD000417.cc.tsv.gz	ENSG00000184047.grp_2.contained.ENST00000439489	12	123193114	C	T	chr12_123193114_C_T	75	0.26087	0.12805	0.199769	0.130624	SNP	99	368	0.82749	ENSG00000184047.contained	ENSG00000184047	1.155	rs4044134
QTS000024	ftp://ftp.ebi.ac.uk/pub/databases/spot/eQTL/sumstats/QTS000024/QTD000417/QTD000417.cc.tsv.gz	ENSG00000111011.grp_1.contained.ENST00000525332	12	123193116	C	T	chr12_123193116_C_T	8	0.0217391	0.335323	0.306748	0.317477	SNP	8	368	0.77785	ENSG00000111011.contained	ENSG00000111011	67.715	rs866215099
QTS000024	ftp://ftp.ebi.ac.uk/pub/databases/spot/eQTL/sumstats/QTS000024/QTD000417/QTD000417.cc.tsv.gz	ENSG00000119242.grp_1.upstream.ENST00000544798	12	123193116	C	T	chr12_123193116_C_T	8	0.0217391	0.194761	-0.45554	0.349935	SNP	8	368	0.77785	ENSG00000119242.upstream	ENSG00000119242	8.579	rs866215099
QTS000024	ftp://ftp.ebi.ac.uk/pub/databases/spot/eQTL/sumstats/QTS000024/QTD000417/QTD000417.cc.tsv.gz	ENSG00000119242.grp_2.upstream.ENST00000542348	12	123193116	C	T	chr12_123193116_C_T	8	0.0217391	0.329934	0.358598	0.367016	SNP	8	368	0.77785	ENSG00000119242.upstream	ENSG00000119242	8.579	rs866215099
QTS000024	ftp://ftp.ebi.ac.uk/pub/databases/spot/eQTL/sumstats/QTS000024/QTD000417/QTD000417.cc.tsv.gz	ENSG00000182196.grp_2.contained.ENST00000315580	12	123193116	C	T	chr12_123193116_C_T	8	0.0217391	0.575739	0.176455	0.3147	SNP	8	368	0.77785	ENSG00000182196.contained	ENSG00000182196	1.004	rs866215099
QTS000024	ftp://ftp.ebi.ac.uk/pub/databases/spot/eQTL/sumstats/QTS000024/QTD000417/QTD000417.cc.tsv.gz	ENSG00000184047.grp_2.contained.ENST00000439489	12	123193116	C	T	chr12_123193116_C_T	8	0.0217391	0.483286	0.233978	0.333029	SNP	8	368	0.77785	ENSG00000184047.contained	ENSG00000184047	1.155	rs866215099
QTS000024	ftp://ftp.ebi.ac.uk/pub/databases/spot/eQTL/sumstats/QTS000024/QTD000417/QTD000417.cc.tsv.gz	ENSG00000111011.grp_1.contained.ENST00000525332	12	123193118	C	T	chr12_123193118_C_T	8	0.0217391	0.243395	0.388056	0.331493	SNP	8	368	0.81655	ENSG00000111011.contained	ENSG00000111011	67.715	rs866886544
QTS000024	ftp://ftp.ebi.ac.uk/pub/databases/spot/eQTL/sumstats/QTS000024/QTD000417/QTD000417.cc.tsv.gz	ENSG00000119242.grp_1.upstream.ENST00000544798	12	123193118	C	T	chr12_123193118_C_T	8	0.0217391	0.108173	-0.589282	0.364877	SNP	8	368	0.81655	ENSG00000119242.upstream	ENSG00000119242	8.579	rs866886544
QTS000024	ftp://ftp.ebi.ac.uk/pub/databases/spot/eQTL/sumstats/QTS000024/QTD000417/QTD000417.cc.tsv.gz	ENSG00000119242.grp_2.upstream.ENST00000542348	12	123193118	C	T	chr12_123193118_C_T	8	0.0217391	0.403013	0.321926	0.383995	SNP	8	368	0.81655	ENSG00000119242.upstream	ENSG00000119242	8.579	rs866886544
QTS000024	ftp://ftp.ebi.ac.uk/pub/databases/spot/eQTL/sumstats/QTS000024/QTD000417/QTD000417.cc.tsv.gz	ENSG00000182196.grp_2.contained.ENST00000315580	12	123193118	C	T	chr12_123193118_C_T	8	0.0217391	0.806072	-0.0809594	0.329262	SNP	8	368	0.81655	ENSG00000182196.contained	ENSG00000182196	1.004	rs866886544
QTS000024	ftp://ftp.ebi.ac.uk/pub/databases/spot/eQTL/sumstats/QTS000024/QTD000417/QTD000417.cc.tsv.gz	ENSG00000184047.grp_2.contained.ENST00000439489	12	123193118	C	T	chr12_123193118_C_T	8	0.0217391	0.26679	0.387075	0.347412	SNP	8	368	0.81655	ENSG00000184047.contained	ENSG00000184047	1.155	rs866886544
QTS000024	ftp://ftp.ebi.ac.uk/pub/databases/spot/eQTL/sumstats/QTS000024/QTD000417/QTD000417.cc.tsv.gz	ENSG00000111011.grp_1.contained.ENST00000525332	12	123193263	A	G	chr12_123193263_A_G	104	0.445652	0.797359	0.0334754	0.130167	SNP	164	368	0.98324	ENSG00000111011.contained	ENSG00000111011	67.715	rs4460848
QTS000024	ftp://ftp.ebi.ac.uk/pub/databases/spot/eQTL/sumstats/QTS000024/QTD000417/QTD000417.cc.tsv.gz	ENSG00000119242.grp_1.upstream.ENST00000544798	12	123193263	A	G	chr12_123193263_A_G	104	0.445652	0.112079	-0.228008	0.142751	SNP	164	368	0.98324	ENSG00000119242.upstream	ENSG00000119242	8.579	rs4460848
QTS000024	ftp://ftp.ebi.ac.uk/pub/databases/spot/eQTL/sumstats/QTS000024/QTD000417/QTD000417.cc.tsv.gz	ENSG00000119242.grp_2.upstream.ENST00000542348	12	123193263	A	G	chr12_123193263_A_G	104	0.445652	0.259013	0.169823	0.149949	SNP	164	368	0.98324	ENSG00000119242.upstream	ENSG00000119242	8.579	rs4460848
QTS000024	ftp://ftp.ebi.ac.uk/pub/databases/spot/eQTL/sumstats/QTS000024/QTD000417/QTD000417.cc.tsv.gz	ENSG00000182196.grp_2.contained.ENST00000315580	12	123193263	A	G	chr12_123193263_A_G	104	0.445652	5.96365e-08	0.669806	0.118066	SNP	164	368	0.98324	ENSG00000182196.contained	ENSG00000182196	1.004	rs4460848
QTS000024	ftp://ftp.ebi.ac.uk/pub/databases/spot/eQTL/sumstats/QTS000024/QTD000417/QTD000417.cc.tsv.gz	ENSG00000184047.grp_2.contained.ENST00000439489	12	123193263	A	G	chr12_123193263_A_G	104	0.445652	0.321645	0.13518	0.135996	SNP	164	368	0.98324	ENSG00000184047.contained	ENSG00000184047	1.155	rs4460848
QTS000024	ftp://ftp.ebi.ac.uk/pub/databases/spot/eQTL/sumstats/QTS000024/QTD000417/QTD000417.cc.tsv.gz	ENSG00000111011.grp_1.contained.ENST00000525332	12	123193817	GAC	G	chr12_123193817_GAC_G	110	0.467391	0.862925	0.021504	0.124362	INDEL	172	368	0.9829	ENSG00000111011.contained	ENSG00000111011	67.715	rs34339938
QTS000024	ftp://ftp.ebi.ac.uk/pub/databases/spot/eQTL/sumstats/QTS000024/QTD000417/QTD000417.cc.tsv.gz	ENSG00000111011.grp_1.contained.ENST00000525332	12	123193817	GAC	G	chr12_123193817_GAC_G	110	0.467391	0.862925	0.021504	0.124362	INDEL	172	368	0.9829	ENSG00000111011.contained	ENSG00000111011	67.715	rs767415009
QTS000024	ftp://ftp.ebi.ac.uk/pub/databases/spot/eQTL/sumstats/QTS000024/QTD000417/QTD000417.cc.tsv.gz	ENSG00000119242.grp_1.upstream.ENST00000544798	12	123193817	GAC	G	chr12_123193817_GAC_G	110	0.467391	0.174559	-0.186307	0.136645	INDEL	172	368	0.9829	ENSG00000119242.upstream	ENSG00000119242	8.579	rs34339938
QTS000024	ftp://ftp.ebi.ac.uk/pub/databases/spot/eQTL/sumstats/QTS000024/QTD000417/QTD000417.cc.tsv.gz	ENSG00000119242.grp_1.upstream.ENST00000544798	12	123193817	GAC	G	chr12_123193817_GAC_G	110	0.467391	0.174559	-0.186307	0.136645	INDEL	172	368	0.9829	ENSG00000119242.upstream	ENSG00000119242	8.579	rs767415009
QTS000024	ftp://ftp.ebi.ac.uk/pub/databases/spot/eQTL/sumstats/QTS000024/QTD000417/QTD000417.cc.tsv.gz	ENSG00000119242.grp_2.upstream.ENST00000542348	12	123193817	GAC	G	chr12_123193817_GAC_G	110	0.467391	0.0794894	0.251381	0.142483	INDEL	172	368	0.9829	ENSG00000119242.upstream	ENSG00000119242	8.579	rs34339938
QTS000024	ftp://ftp.ebi.ac.uk/pub/databases/spot/eQTL/sumstats/QTS000024/QTD000417/QTD000417.cc.tsv.gz	ENSG00000119242.grp_2.upstream.ENST00000542348	12	123193817	GAC	G	chr12_123193817_GAC_G	110	0.467391	0.0794894	0.251381	0.142483	INDEL	172	368	0.9829	ENSG00000119242.upstream	ENSG00000119242	8.579	rs767415009
QTS000024	ftp://ftp.ebi.ac.uk/pub/databases/spot/eQTL/sumstats/QTS000024/QTD000417/QTD000417.cc.tsv.gz	ENSG00000182196.grp_2.contained.ENST00000315580	12	123193817	GAC	G	chr12_123193817_GAC_G	110	0.467391	2.11216e-07	0.614795	0.11361	INDEL	172	368	0.9829	ENSG00000182196.contained	ENSG00000182196	1.004	rs34339938
QTS000024	ftp://ftp.ebi.ac.uk/pub/databases/spot/eQTL/sumstats/QTS000024/QTD000417/QTD000417.cc.tsv.gz	ENSG00000182196.grp_2.contained.ENST00000315580	12	123193817	GAC	G	chr12_123193817_GAC_G	110	0.467391	2.11216e-07	0.614795	0.11361	INDEL	172	368	0.9829	ENSG00000182196.contained	ENSG00000182196	1.004	rs767415009
QTS000024	ftp://ftp.ebi.ac.uk/pub/databases/spot/eQTL/sumstats/QTS000024/QTD000417/QTD000417.cc.tsv.gz	ENSG00000184047.grp_2.contained.ENST00000439489	12	123193817	GAC	G	chr12_123193817_GAC_G	110	0.467391	0.197467	0.167761	0.129656	INDEL	172	368	0.9829	ENSG00000184047.contained	ENSG00000184047	1.155	rs34339938
QTS000024	ftp://ftp.ebi.ac.uk/pub/databases/spot/eQTL/sumstats/QTS000024/QTD000417/QTD000417.cc.tsv.gz	ENSG00000184047.grp_2.contained.ENST00000439489	12	123193817	GAC	G	chr12_123193817_GAC_G	110	0.467391	0.197467	0.167761	0.129656	INDEL	172	368	0.9829	ENSG00000184047.contained	ENSG00000184047	1.155	rs767415009
QTS000024	ftp://ftp.ebi.ac.uk/pub/databases/spot/eQTL/sumstats/QTS000024/QTD000417/QTD000417.cc.tsv.gz	ENSG00000111011.grp_1.contained.ENST00000525332	12	123193823	G	GT	chr12_123193823_G_GT	109	0.464674	0.753614	-0.0375052	0.119296	INDEL	171	368	0.97669	ENSG00000111011.contained	ENSG00000111011	67.715	rs35393288
QTS000024	ftp://ftp.ebi.ac.uk/pub/databases/spot/eQTL/sumstats/QTS000024/QTD000417/QTD000417.cc.tsv.gz	ENSG00000119242.grp_1.upstream.ENST00000544798	12	123193823	G	GT	chr12_123193823_G_GT	109	0.464674	0.158009	-0.185835	0.131047	INDEL	171	368	0.97669	ENSG00000119242.upstream	ENSG00000119242	8.579	rs35393288
QTS000024	ftp://ftp.ebi.ac.uk/pub/databases/spot/eQTL/sumstats/QTS000024/QTD000417/QTD000417.cc.tsv.gz	ENSG00000119242.grp_2.upstream.ENST00000542348	12	123193823	G	GT	chr12_123193823_G_GT	109	0.464674	0.229692	0.165601	0.13737	INDEL	171	368	0.97669	ENSG00000119242.upstream	ENSG00000119242	8.579	rs35393288
QTS000024	ftp://ftp.ebi.ac.uk/pub/databases/spot/eQTL/sumstats/QTS000024/QTD000417/QTD000417.cc.tsv.gz	ENSG00000182196.grp_2.contained.ENST00000315580	12	123193823	G	GT	chr12_123193823_G_GT	109	0.464674	1.63473e-06	0.548072	0.110287	INDEL	171	368	0.97669	ENSG00000182196.contained	ENSG00000182196	1.004	rs35393288
QTS000024	ftp://ftp.ebi.ac.uk/pub/databases/spot/eQTL/sumstats/QTS000024/QTD000417/QTD000417.cc.tsv.gz	ENSG00000184047.grp_2.contained.ENST00000439489	12	123193823	G	GT	chr12_123193823_G_GT	109	0.464674	0.413425	0.102296	0.124766	INDEL	171	368	0.97669	ENSG00000184047.contained	ENSG00000184047	1.155	rs35393288
QTS000024	ftp://ftp.ebi.ac.uk/pub/databases/spot/eQTL/sumstats/QTS000024/QTD000417/QTD000417.cc.tsv.gz	ENSG00000111011.grp_1.contained.ENST00000525332	12	123194067	G	A	chr12_123194067_G_A	8	0.0217391	0.848747	-0.0614308	0.321611	SNP	8	368	0.99567	ENSG00000111011.contained	ENSG00000111011	67.715	rs60296110
QTS000024	ftp://ftp.ebi.ac.uk/pub/databases/spot/eQTL/sumstats/QTS000024/QTD000417/QTD000417.cc.tsv.gz	ENSG00000119242.grp_1.upstream.ENST00000544798	12	123194067	G	A	chr12_123194067_G_A	8	0.0217391	0.679881	0.146795	0.355142	SNP	8	368	0.99567	ENSG00000119242.upstream	ENSG00000119242	8.579	rs60296110
QTS000024	ftp://ftp.ebi.ac.uk/pub/databases/spot/eQTL/sumstats/QTS000024/QTD000417/QTD000417.cc.tsv.gz	ENSG00000119242.grp_2.upstream.ENST00000542348	12	123194067	G	A	chr12_123194067_G_A	8	0.0217391	0.0825773	0.643591	0.368547	SNP	8	368	0.99567	ENSG00000119242.upstream	ENSG00000119242	8.579	rs60296110
QTS000024	ftp://ftp.ebi.ac.uk/pub/databases/spot/eQTL/sumstats/QTS000024/QTD000417/QTD000417.cc.tsv.gz	ENSG00000182196.grp_2.contained.ENST00000315580	12	123194067	G	A	chr12_123194067_G_A	8	0.0217391	0.936466	0.0254059	0.318244	SNP	8	368	0.99567	ENSG00000182196.contained	ENSG00000182196	1.004	rs60296110
QTS000024	ftp://ftp.ebi.ac.uk/pub/databases/spot/eQTL/sumstats/QTS000024/QTD000417/QTD000417.cc.tsv.gz	ENSG00000184047.grp_2.contained.ENST00000439489	12	123194067	G	A	chr12_123194067_G_A	8	0.0217391	0.381011	0.295293	0.336197	SNP	8	368	0.99567	ENSG00000184047.contained	ENSG00000184047	1.155	rs60296110
QTS000024	ftp://ftp.ebi.ac.uk/pub/databases/spot/eQTL/sumstats/QTS000024/QTD000417/QTD000417.cc.tsv.gz	ENSG00000111011.grp_1.contained.ENST00000525332	12	123194624	A	AT	chr12_123194624_A_AT	84	0.328804	0.062416	0.255654	0.136295	INDEL	121	368	0.9818	ENSG00000111011.contained	ENSG00000111011	67.715	rs370653679
QTS000024	ftp://ftp.ebi.ac.uk/pub/databases/spot/eQTL/sumstats/QTS000024/QTD000417/QTD000417.cc.tsv.gz	ENSG00000111011.grp_1.contained.ENST00000525332	12	123194624	A	ATT	chr12_123194624_A_ATT	103	0.434783	0.436634	0.10157	0.130261	INDEL	160	368	0.98045	ENSG00000111011.contained	ENSG00000111011	67.715	rs370653679
QTS000024	ftp://ftp.ebi.ac.uk/pub/databases/spot/eQTL/sumstats/QTS000024/QTD000417/QTD000417.cc.tsv.gz	ENSG00000119242.grp_1.upstream.ENST00000544798	12	123194624	A	AT	chr12_123194624_A_AT	84	0.328804	0.551711	0.0906308	0.151965	INDEL	121	368	0.9818	ENSG00000119242.upstream	ENSG00000119242	8.579	rs370653679
QTS000024	ftp://ftp.ebi.ac.uk/pub/databases/spot/eQTL/sumstats/QTS000024/QTD000417/QTD000417.cc.tsv.gz	ENSG00000119242.grp_1.upstream.ENST00000544798	12	123194624	A	ATT	chr12_123194624_A_ATT	103	0.434783	0.169563	-0.197756	0.143353	INDEL	160	368	0.98045	ENSG00000119242.upstream	ENSG00000119242	8.579	rs370653679
QTS000024	ftp://ftp.ebi.ac.uk/pub/databases/spot/eQTL/sumstats/QTS000024/QTD000417/QTD000417.cc.tsv.gz	ENSG00000119242.grp_2.upstream.ENST00000542348	12	123194624	A	AT	chr12_123194624_A_AT	84	0.328804	0.285124	-0.170133	0.158665	INDEL	121	368	0.9818	ENSG00000119242.upstream	ENSG00000119242	8.579	rs370653679
QTS000024	ftp://ftp.ebi.ac.uk/pub/databases/spot/eQTL/sumstats/QTS000024/QTD000417/QTD000417.cc.tsv.gz	ENSG00000119242.grp_2.upstream.ENST00000542348	12	123194624	A	ATT	chr12_123194624_A_ATT	103	0.434783	0.254497	0.171835	0.150287	INDEL	160	368	0.98045	ENSG00000119242.upstream	ENSG00000119242	8.579	rs370653679
QTS000024	ftp://ftp.ebi.ac.uk/pub/databases/spot/eQTL/sumstats/QTS000024/QTD000417/QTD000417.cc.tsv.gz	ENSG00000182196.grp_2.contained.ENST00000315580	12	123194624	A	AT	chr12_123194624_A_AT	84	0.328804	0.272244	-0.149547	0.135767	INDEL	121	368	0.9818	ENSG00000182196.contained	ENSG00000182196	1.004	rs370653679
QTS000024	ftp://ftp.ebi.ac.uk/pub/databases/spot/eQTL/sumstats/QTS000024/QTD000417/QTD000417.cc.tsv.gz	ENSG00000182196.grp_2.contained.ENST00000315580	12	123194624	A	ATT	chr12_123194624_A_ATT	103	0.434783	1.70307e-08	0.696155	0.117489	INDEL	160	368	0.98045	ENSG00000182196.contained	ENSG00000182196	1.004	rs370653679
QTS000024	ftp://ftp.ebi.ac.uk/pub/databases/spot/eQTL/sumstats/QTS000024/QTD000417/QTD000417.cc.tsv.gz	ENSG00000184047.grp_2.contained.ENST00000439489	12	123194624	A	AT	chr12_123194624_A_AT	84	0.328804	0.65441	-0.0646558	0.144179	INDEL	121	368	0.9818	ENSG00000184047.contained	ENSG00000184047	1.155	rs370653679
QTS000024	ftp://ftp.ebi.ac.uk/pub/databases/spot/eQTL/sumstats/QTS000024/QTD000417/QTD000417.cc.tsv.gz	ENSG00000184047.grp_2.contained.ENST00000439489	12	123194624	A	ATT	chr12_123194624_A_ATT	103	0.434783	0.146029	0.198408	0.135856	INDEL	160	368	0.98045	ENSG00000184047.contained	ENSG00000184047	1.155	rs370653679
QTS000024	ftp://ftp.ebi.ac.uk/pub/databases/spot/eQTL/sumstats/QTS000024/QTD000417/QTD000417.cc.tsv.gz	ENSG00000111011.grp_1.contained.ENST00000525332	12	123195314	CAGT	C	chr12_123195314_CAGT_C	80	0.307065	0.0242293	0.31232	0.137349	INDEL	113	368	0.98456	ENSG00000111011.contained	ENSG00000111011	67.715	rs35106189
QTS000024	ftp://ftp.ebi.ac.uk/pub/databases/spot/eQTL/sumstats/QTS000024/QTD000417/QTD000417.cc.tsv.gz	ENSG00000111011.grp_1.contained.ENST00000525332	12	123195314	CAGT	C	chr12_123195314_CAGT_C	80	0.307065	0.0242293	0.31232	0.137349	INDEL	113	368	0.98456	ENSG00000111011.contained	ENSG00000111011	67.715	rs71811118
QTS000024	ftp://ftp.ebi.ac.uk/pub/databases/spot/eQTL/sumstats/QTS000024/QTD000417/QTD000417.cc.tsv.gz	ENSG00000119242.grp_1.upstream.ENST00000544798	12	123195314	CAGT	C	chr12_123195314_CAGT_C	80	0.307065	0.52444	0.0981309	0.153848	INDEL	113	368	0.98456	ENSG00000119242.upstream	ENSG00000119242	8.579	rs35106189
QTS000024	ftp://ftp.ebi.ac.uk/pub/databases/spot/eQTL/sumstats/QTS000024/QTD000417/QTD000417.cc.tsv.gz	ENSG00000119242.grp_1.upstream.ENST00000544798	12	123195314	CAGT	C	chr12_123195314_CAGT_C	80	0.307065	0.52444	0.0981309	0.153848	INDEL	113	368	0.98456	ENSG00000119242.upstream	ENSG00000119242	8.579	rs71811118
QTS000024	ftp://ftp.ebi.ac.uk/pub/databases/spot/eQTL/sumstats/QTS000024/QTD000417/QTD000417.cc.tsv.gz	ENSG00000119242.grp_2.upstream.ENST00000542348	12	123195314	CAGT	C	chr12_123195314_CAGT_C	80	0.307065	0.0338605	-0.340256	0.159063	INDEL	113	368	0.98456	ENSG00000119242.upstream	ENSG00000119242	8.579	rs35106189
QTS000024	ftp://ftp.ebi.ac.uk/pub/databases/spot/eQTL/sumstats/QTS000024/QTD000417/QTD000417.cc.tsv.gz	ENSG00000119242.grp_2.upstream.ENST00000542348	12	123195314	CAGT	C	chr12_123195314_CAGT_C	80	0.307065	0.0338605	-0.340256	0.159063	INDEL	113	368	0.98456	ENSG00000119242.upstream	ENSG00000119242	8.579	rs71811118
QTS000024	ftp://ftp.ebi.ac.uk/pub/databases/spot/eQTL/sumstats/QTS000024/QTD000417/QTD000417.cc.tsv.gz	ENSG00000182196.grp_2.contained.ENST00000315580	12	123195314	CAGT	C	chr12_123195314_CAGT_C	80	0.307065	0.325011	-0.13579	0.137567	INDEL	113	368	0.98456	ENSG00000182196.contained	ENSG00000182196	1.004	rs35106189
QTS000024	ftp://ftp.ebi.ac.uk/pub/databases/spot/eQTL/sumstats/QTS000024/QTD000417/QTD000417.cc.tsv.gz	ENSG00000182196.grp_2.contained.ENST00000315580	12	123195314	CAGT	C	chr12_123195314_CAGT_C	80	0.307065	0.325011	-0.13579	0.137567	INDEL	113	368	0.98456	ENSG00000182196.contained	ENSG00000182196	1.004	rs71811118
QTS000024	ftp://ftp.ebi.ac.uk/pub/databases/spot/eQTL/sumstats/QTS000024/QTD000417/QTD000417.cc.tsv.gz	ENSG00000184047.grp_2.contained.ENST00000439489	12	123195314	CAGT	C	chr12_123195314_CAGT_C	80	0.307065	0.611564	-0.0742645	0.145963	INDEL	113	368	0.98456	ENSG00000184047.contained	ENSG00000184047	1.155	rs35106189
QTS000024	ftp://ftp.ebi.ac.uk/pub/databases/spot/eQTL/sumstats/QTS000024/QTD000417/QTD000417.cc.tsv.gz	ENSG00000184047.grp_2.contained.ENST00000439489	12	123195314	CAGT	C	chr12_123195314_CAGT_C	80	0.307065	0.611564	-0.0742645	0.145963	INDEL	113	368	0.98456	ENSG00000184047.contained	ENSG00000184047	1.155	rs71811118
QTS000024	ftp://ftp.ebi.ac.uk/pub/databases/spot/eQTL/sumstats/QTS000024/QTD000417/QTD000417.cc.tsv.gz	ENSG00000111011.grp_1.contained.ENST00000525332	12	123195398	A	G	chr12_123195398_A_G	5	0.013587	0.254098	0.42586	0.372142	SNP	5	368	0.80412	ENSG00000111011.contained	ENSG00000111011	67.715	rs143230801
QTS000024	ftp://ftp.ebi.ac.uk/pub/databases/spot/eQTL/sumstats/QTS000024/QTD000417/QTD000417.cc.tsv.gz	ENSG00000119242.grp_1.upstream.ENST00000544798	12	123195398	A	G	chr12_123195398_A_G	5	0.013587	0.345173	0.389643	0.411606	SNP	5	368	0.80412	ENSG00000119242.upstream	ENSG00000119242	8.579	rs143230801
QTS000024	ftp://ftp.ebi.ac.uk/pub/databases/spot/eQTL/sumstats/QTS000024/QTD000417/QTD000417.cc.tsv.gz	ENSG00000119242.grp_2.upstream.ENST00000542348	12	123195398	A	G	chr12_123195398_A_G	5	0.013587	0.412885	0.353824	0.431043	SNP	5	368	0.80412	ENSG00000119242.upstream	ENSG00000119242	8.579	rs143230801
QTS000024	ftp://ftp.ebi.ac.uk/pub/databases/spot/eQTL/sumstats/QTS000024/QTD000417/QTD000417.cc.tsv.gz	ENSG00000182196.grp_2.contained.ENST00000315580	12	123195398	A	G	chr12_123195398_A_G	5	0.013587	0.947605	0.0243263	0.369633	SNP	5	368	0.80412	ENSG00000182196.contained	ENSG00000182196	1.004	rs143230801
QTS000024	ftp://ftp.ebi.ac.uk/pub/databases/spot/eQTL/sumstats/QTS000024/QTD000417/QTD000417.cc.tsv.gz	ENSG00000184047.grp_2.contained.ENST00000439489	12	123195398	A	G	chr12_123195398_A_G	5	0.013587	0.630229	0.188623	0.391104	SNP	5	368	0.80412	ENSG00000184047.contained	ENSG00000184047	1.155	rs143230801
QTS000024	ftp://ftp.ebi.ac.uk/pub/databases/spot/eQTL/sumstats/QTS000024/QTD000417/QTD000417.cc.tsv.gz	ENSG00000111011.grp_1.contained.ENST00000525332	12	123195845	G	A	chr12_123195845_G_A	8	0.0217391	0.420391	0.259029	0.320694	SNP	8	368	0.98997	ENSG00000111011.contained	ENSG00000111011	67.715	rs147519737
QTS000024	ftp://ftp.ebi.ac.uk/pub/databases/spot/eQTL/sumstats/QTS000024/QTD000417/QTD000417.cc.tsv.gz	ENSG00000119242.grp_1.upstream.ENST00000544798	12	123195845	G	A	chr12_123195845_G_A	8	0.0217391	0.284287	0.379979	0.353748	SNP	8	368	0.98997	ENSG00000119242.upstream	ENSG00000119242	8.579	rs147519737
QTS000024	ftp://ftp.ebi.ac.uk/pub/databases/spot/eQTL/sumstats/QTS000024/QTD000417/QTD000417.cc.tsv.gz	ENSG00000119242.grp_2.upstream.ENST00000542348	12	123195845	G	A	chr12_123195845_G_A	8	0.0217391	0.321734	-0.3681	0.370392	SNP	8	368	0.98997	ENSG00000119242.upstream	ENSG00000119242	8.579	rs147519737
QTS000024	ftp://ftp.ebi.ac.uk/pub/databases/spot/eQTL/sumstats/QTS000024/QTD000417/QTD000417.cc.tsv.gz	ENSG00000182196.grp_2.contained.ENST00000315580	12	123195845	G	A	chr12_123195845_G_A	8	0.0217391	0.714136	0.116606	0.317794	SNP	8	368	0.98997	ENSG00000182196.contained	ENSG00000182196	1.004	rs147519737
QTS000024	ftp://ftp.ebi.ac.uk/pub/databases/spot/eQTL/sumstats/QTS000024/QTD000417/QTD000417.cc.tsv.gz	ENSG00000184047.grp_2.contained.ENST00000439489	12	123195845	G	A	chr12_123195845_G_A	8	0.0217391	0.592693	0.180258	0.336329	SNP	8	368	0.98997	ENSG00000184047.contained	ENSG00000184047	1.155	rs147519737
QTS000024	ftp://ftp.ebi.ac.uk/pub/databases/spot/eQTL/sumstats/QTS000024/QTD000417/QTD000417.cc.tsv.gz	ENSG00000111011.grp_1.contained.ENST00000525332	12	123196016	T	C	chr12_123196016_T_C	94	0.404891	0.968065	0.00514122	0.128227	SNP	149	368	0.98269	ENSG00000111011.contained	ENSG00000111011	67.715	rs1727286
QTS000024	ftp://ftp.ebi.ac.uk/pub/databases/spot/eQTL/sumstats/QTS000024/QTD000417/QTD000417.cc.tsv.gz	ENSG00000119242.grp_1.upstream.ENST00000544798	12	123196016	T	C	chr12_123196016_T_C	94	0.404891	0.271041	-0.155864	0.141145	SNP	149	368	0.98269	ENSG00000119242.upstream	ENSG00000119242	8.579	rs1727286
QTS000024	ftp://ftp.ebi.ac.uk/pub/databases/spot/eQTL/sumstats/QTS000024/QTD000417/QTD000417.cc.tsv.gz	ENSG00000119242.grp_2.upstream.ENST00000542348	12	123196016	T	C	chr12_123196016_T_C	94	0.404891	0.501185	0.0997945	0.148047	SNP	149	368	0.98269	ENSG00000119242.upstream	ENSG00000119242	8.579	rs1727286
QTS000024	ftp://ftp.ebi.ac.uk/pub/databases/spot/eQTL/sumstats/QTS000024/QTD000417/QTD000417.cc.tsv.gz	ENSG00000182196.grp_2.contained.ENST00000315580	12	123196016	T	C	chr12_123196016_T_C	94	0.404891	1.17351e-13	0.870726	0.107754	SNP	149	368	0.98269	ENSG00000182196.contained	ENSG00000182196	1.004	rs1727286
QTS000024	ftp://ftp.ebi.ac.uk/pub/databases/spot/eQTL/sumstats/QTS000024/QTD000417/QTD000417.cc.tsv.gz	ENSG00000184047.grp_2.contained.ENST00000439489	12	123196016	T	C	chr12_123196016_T_C	94	0.404891	0.703228	-0.0512418	0.134277	SNP	149	368	0.98269	ENSG00000184047.contained	ENSG00000184047	1.155	rs1727286
QTS000024	ftp://ftp.ebi.ac.uk/pub/databases/spot/eQTL/sumstats/QTS000024/QTD000417/QTD000417.cc.tsv.gz	ENSG00000111011.grp_1.contained.ENST00000525332	12	123196218	T	C	chr12_123196218_T_C	22	0.0597826	0.0390855	0.444137	0.213584	SNP	22	368	0.97524	ENSG00000111011.contained	ENSG00000111011	67.715	rs148402826
QTS000024	ftp://ftp.ebi.ac.uk/pub/databases/spot/eQTL/sumstats/QTS000024/QTD000417/QTD000417.cc.tsv.gz	ENSG00000119242.grp_1.upstream.ENST00000544798	12	123196218	T	C	chr12_123196218_T_C	22	0.0597826	0.600641	0.125217	0.238751	SNP	22	368	0.97524	ENSG00000119242.upstream	ENSG00000119242	8.579	rs148402826
QTS000024	ftp://ftp.ebi.ac.uk/pub/databases/spot/eQTL/sumstats/QTS000024/QTD000417/QTD000417.cc.tsv.gz	ENSG00000119242.grp_2.upstream.ENST00000542348	12	123196218	T	C	chr12_123196218_T_C	22	0.0597826	0.981337	-0.00585822	0.250065	SNP	22	368	0.97524	ENSG00000119242.upstream	ENSG00000119242	8.579	rs148402826
QTS000024	ftp://ftp.ebi.ac.uk/pub/databases/spot/eQTL/sumstats/QTS000024/QTD000417/QTD000417.cc.tsv.gz	ENSG00000182196.grp_2.contained.ENST00000315580	12	123196218	T	C	chr12_123196218_T_C	22	0.0597826	0.0123065	0.531571	0.210073	SNP	22	368	0.97524	ENSG00000182196.contained	ENSG00000182196	1.004	rs148402826
QTS000024	ftp://ftp.ebi.ac.uk/pub/databases/spot/eQTL/sumstats/QTS000024/QTD000417/QTD000417.cc.tsv.gz	ENSG00000184047.grp_2.contained.ENST00000439489	12	123196218	T	C	chr12_123196218_T_C	22	0.0597826	0.062907	0.419908	0.224286	SNP	22	368	0.97524	ENSG00000184047.contained	ENSG00000184047	1.155	rs148402826
QTS000024	ftp://ftp.ebi.ac.uk/pub/databases/spot/eQTL/sumstats/QTS000024/QTD000417/QTD000417.cc.tsv.gz	ENSG00000111011.grp_1.contained.ENST00000525332	12	123196272	C	T	chr12_123196272_C_T	8	0.0217391	0.848747	-0.0614308	0.321611	SNP	8	368	0.99567	ENSG00000111011.contained	ENSG00000111011	67.715	rs75648402
QTS000024	ftp://ftp.ebi.ac.uk/pub/databases/spot/eQTL/sumstats/QTS000024/QTD000417/QTD000417.cc.tsv.gz	ENSG00000119242.grp_1.upstream.ENST00000544798	12	123196272	C	T	chr12_123196272_C_T	8	0.0217391	0.679881	0.146795	0.355142	SNP	8	368	0.99567	ENSG00000119242.upstream	ENSG00000119242	8.579	rs75648402
QTS000024	ftp://ftp.ebi.ac.uk/pub/databases/spot/eQTL/sumstats/QTS000024/QTD000417/QTD000417.cc.tsv.gz	ENSG00000119242.grp_2.upstream.ENST00000542348	12	123196272	C	T	chr12_123196272_C_T	8	0.0217391	0.0825773	0.643591	0.368547	SNP	8	368	0.99567	ENSG00000119242.upstream	ENSG00000119242	8.579	rs75648402
QTS000024	ftp://ftp.ebi.ac.uk/pub/databases/spot/eQTL/sumstats/QTS000024/QTD000417/QTD000417.cc.tsv.gz	ENSG00000182196.grp_2.contained.ENST00000315580	12	123196272	C	T	chr12_123196272_C_T	8	0.0217391	0.936466	0.0254059	0.318244	SNP	8	368	0.99567	ENSG00000182196.contained	ENSG00000182196	1.004	rs75648402
QTS000024	ftp://ftp.ebi.ac.uk/pub/databases/spot/eQTL/sumstats/QTS000024/QTD000417/QTD000417.cc.tsv.gz	ENSG00000184047.grp_2.contained.ENST00000439489	12	123196272	C	T	chr12_123196272_C_T	8	0.0217391	0.381011	0.295293	0.336197	SNP	8	368	0.99567	ENSG00000184047.contained	ENSG00000184047	1.155	rs75648402
QTS000024	ftp://ftp.ebi.ac.uk/pub/databases/spot/eQTL/sumstats/QTS000024/QTD000417/QTD000417.cc.tsv.gz	ENSG00000111011.grp_1.contained.ENST00000525332	12	123196388	T	C	chr12_123196388_T_C	8	0.0217391	0.848747	-0.0614308	0.321611	SNP	8	368	0.99567	ENSG00000111011.contained	ENSG00000111011	67.715	rs79033960
QTS000024	ftp://ftp.ebi.ac.uk/pub/databases/spot/eQTL/sumstats/QTS000024/QTD000417/QTD000417.cc.tsv.gz	ENSG00000119242.grp_1.upstream.ENST00000544798	12	123196388	T	C	chr12_123196388_T_C	8	0.0217391	0.679881	0.146795	0.355142	SNP	8	368	0.99567	ENSG00000119242.upstream	ENSG00000119242	8.579	rs79033960
QTS000024	ftp://ftp.ebi.ac.uk/pub/databases/spot/eQTL/sumstats/QTS000024/QTD000417/QTD000417.cc.tsv.gz	ENSG00000119242.grp_2.upstream.ENST00000542348	12	123196388	T	C	chr12_123196388_T_C	8	0.0217391	0.0825773	0.643591	0.368547	SNP	8	368	0.99567	ENSG00000119242.upstream	ENSG00000119242	8.579	rs79033960
QTS000024	ftp://ftp.ebi.ac.uk/pub/databases/spot/eQTL/sumstats/QTS000024/QTD000417/QTD000417.cc.tsv.gz	ENSG00000182196.grp_2.contained.ENST00000315580	12	123196388	T	C	chr12_123196388_T_C	8	0.0217391	0.936466	0.0254059	0.318244	SNP	8	368	0.99567	ENSG00000182196.contained	ENSG00000182196	1.004	rs79033960
QTS000024	ftp://ftp.ebi.ac.uk/pub/databases/spot/eQTL/sumstats/QTS000024/QTD000417/QTD000417.cc.tsv.gz	ENSG00000184047.grp_2.contained.ENST00000439489	12	123196388	T	C	chr12_123196388_T_C	8	0.0217391	0.381011	0.295293	0.336197	SNP	8	368	0.99567	ENSG00000184047.contained	ENSG00000184047	1.155	rs79033960
QTS000024	ftp://ftp.ebi.ac.uk/pub/databases/spot/eQTL/sumstats/QTS000024/QTD000417/QTD000417.cc.tsv.gz	ENSG00000111011.grp_1.contained.ENST00000525332	12	123196675	G	A	chr12_123196675_G_A	110	0.467391	0.863534	0.0214055	0.124349	SNP	172	368	0.98302	ENSG00000111011.contained	ENSG00000111011	67.715	rs1790095
QTS000024	ftp://ftp.ebi.ac.uk/pub/databases/spot/eQTL/sumstats/QTS000024/QTD000417/QTD000417.cc.tsv.gz	ENSG00000119242.grp_1.upstream.ENST00000544798	12	123196675	G	A	chr12_123196675_G_A	110	0.467391	0.175021	-0.18609	0.136633	SNP	172	368	0.98302	ENSG00000119242.upstream	ENSG00000119242	8.579	rs1790095
QTS000024	ftp://ftp.ebi.ac.uk/pub/databases/spot/eQTL/sumstats/QTS000024/QTD000417/QTD000417.cc.tsv.gz	ENSG00000119242.grp_2.upstream.ENST00000542348	12	123196675	G	A	chr12_123196675_G_A	110	0.467391	0.0797077	0.251175	0.14247	SNP	172	368	0.98302	ENSG00000119242.upstream	ENSG00000119242	8.579	rs1790095
QTS000024	ftp://ftp.ebi.ac.uk/pub/databases/spot/eQTL/sumstats/QTS000024/QTD000417/QTD000417.cc.tsv.gz	ENSG00000182196.grp_2.contained.ENST00000315580	12	123196675	G	A	chr12_123196675_G_A	110	0.467391	2.08847e-07	0.614963	0.113591	SNP	172	368	0.98302	ENSG00000182196.contained	ENSG00000182196	1.004	rs1790095
QTS000024	ftp://ftp.ebi.ac.uk/pub/databases/spot/eQTL/sumstats/QTS000024/QTD000417/QTD000417.cc.tsv.gz	ENSG00000184047.grp_2.contained.ENST00000439489	12	123196675	G	A	chr12_123196675_G_A	110	0.467391	0.198195	0.167473	0.129645	SNP	172	368	0.98302	ENSG00000184047.contained	ENSG00000184047	1.155	rs1790095
QTS000024	ftp://ftp.ebi.ac.uk/pub/databases/spot/eQTL/sumstats/QTS000024/QTD000417/QTD000417.cc.tsv.gz	ENSG00000111011.grp_1.contained.ENST00000525332	12	123197031	GT	G	chr12_123197031_GT_G	57	0.179348	0.173508	0.205159	0.150103	INDEL	67	368	0.85265	ENSG00000111011.contained	ENSG00000111011	67.715	rs1383718260
QTS000024	ftp://ftp.ebi.ac.uk/pub/databases/spot/eQTL/sumstats/QTS000024/QTD000417/QTD000417.cc.tsv.gz	ENSG00000111011.grp_1.contained.ENST00000525332	12	123197031	GTT	G	chr12_123197031_GTT_G	38	0.111413	0.413362	0.136207	0.166103	INDEL	41	368	0.85758	ENSG00000111011.contained	ENSG00000111011	67.715	rs1286792366
QTS000024	ftp://ftp.ebi.ac.uk/pub/databases/spot/eQTL/sumstats/QTS000024/QTD000417/QTD000417.cc.tsv.gz	ENSG00000119242.grp_1.upstream.ENST00000544798	12	123197031	GT	G	chr12_123197031_GT_G	57	0.179348	0.561262	0.0969615	0.166566	INDEL	67	368	0.85265	ENSG00000119242.upstream	ENSG00000119242	8.579	rs1383718260
QTS000024	ftp://ftp.ebi.ac.uk/pub/databases/spot/eQTL/sumstats/QTS000024/QTD000417/QTD000417.cc.tsv.gz	ENSG00000119242.grp_1.upstream.ENST00000544798	12	123197031	GTT	G	chr12_123197031_GTT_G	38	0.111413	0.384614	-0.159909	0.183447	INDEL	41	368	0.85758	ENSG00000119242.upstream	ENSG00000119242	8.579	rs1286792366
QTS000024	ftp://ftp.ebi.ac.uk/pub/databases/spot/eQTL/sumstats/QTS000024/QTD000417/QTD000417.cc.tsv.gz	ENSG00000119242.grp_2.upstream.ENST00000542348	12	123197031	GT	G	chr12_123197031_GT_G	57	0.179348	0.754596	0.0546167	0.174442	INDEL	67	368	0.85265	ENSG00000119242.upstream	ENSG00000119242	8.579	rs1383718260
QTS000024	ftp://ftp.ebi.ac.uk/pub/databases/spot/eQTL/sumstats/QTS000024/QTD000417/QTD000417.cc.tsv.gz	ENSG00000119242.grp_2.upstream.ENST00000542348	12	123197031	GTT	G	chr12_123197031_GTT_G	38	0.111413	0.208744	-0.241662	0.191515	INDEL	41	368	0.85758	ENSG00000119242.upstream	ENSG00000119242	8.579	rs1286792366
QTS000024	ftp://ftp.ebi.ac.uk/pub/databases/spot/eQTL/sumstats/QTS000024/QTD000417/QTD000417.cc.tsv.gz	ENSG00000182196.grp_2.contained.ENST00000315580	12	123197031	GT	G	chr12_123197031_GT_G	57	0.179348	0.459762	-0.11047	0.149095	INDEL	67	368	0.85265	ENSG00000182196.contained	ENSG00000182196	1.004	rs1383718260
QTS000024	ftp://ftp.ebi.ac.uk/pub/databases/spot/eQTL/sumstats/QTS000024/QTD000417/QTD000417.cc.tsv.gz	ENSG00000182196.grp_2.contained.ENST00000315580	12	123197031	GTT	G	chr12_123197031_GTT_G	38	0.111413	0.0425629	-0.332422	0.162679	INDEL	41	368	0.85758	ENSG00000182196.contained	ENSG00000182196	1.004	rs1286792366
QTS000024	ftp://ftp.ebi.ac.uk/pub/databases/spot/eQTL/sumstats/QTS000024/QTD000417/QTD000417.cc.tsv.gz	ENSG00000184047.grp_2.contained.ENST00000439489	12	123197031	GT	G	chr12_123197031_GT_G	57	0.179348	0.158502	-0.22264	0.157189	INDEL	67	368	0.85265	ENSG00000184047.contained	ENSG00000184047	1.155	rs1383718260
QTS000024	ftp://ftp.ebi.ac.uk/pub/databases/spot/eQTL/sumstats/QTS000024/QTD000417/QTD000417.cc.tsv.gz	ENSG00000184047.grp_2.contained.ENST00000439489	12	123197031	GTT	G	chr12_123197031_GTT_G	38	0.111413	0.382492	0.152323	0.173965	INDEL	41	368	0.85758	ENSG00000184047.contained	ENSG00000184047	1.155	rs1286792366
QTS000024	ftp://ftp.ebi.ac.uk/pub/databases/spot/eQTL/sumstats/QTS000024/QTD000417/QTD000417.cc.tsv.gz	ENSG00000111011.grp_1.contained.ENST00000525332	12	123197069	G	A	chr12_123197069_G_A	17	0.0516304	0.398011	0.171271	0.202131	SNP	19	368	0.93567	ENSG00000111011.contained	ENSG00000111011	67.715	rs113439251
QTS000024	ftp://ftp.ebi.ac.uk/pub/databases/spot/eQTL/sumstats/QTS000024/QTD000417/QTD000417.cc.tsv.gz	ENSG00000119242.grp_1.upstream.ENST00000544798	12	123197069	G	A	chr12_123197069_G_A	17	0.0516304	0.45536	0.167153	0.223398	SNP	19	368	0.93567	ENSG00000119242.upstream	ENSG00000119242	8.579	rs113439251
QTS000024	ftp://ftp.ebi.ac.uk/pub/databases/spot/eQTL/sumstats/QTS000024/QTD000417/QTD000417.cc.tsv.gz	ENSG00000119242.grp_2.upstream.ENST00000542348	12	123197069	G	A	chr12_123197069_G_A	17	0.0516304	0.298081	0.243648	0.23343	SNP	19	368	0.93567	ENSG00000119242.upstream	ENSG00000119242	8.579	rs113439251
QTS000024	ftp://ftp.ebi.ac.uk/pub/databases/spot/eQTL/sumstats/QTS000024/QTD000417/QTD000417.cc.tsv.gz	ENSG00000182196.grp_2.contained.ENST00000315580	12	123197069	G	A	chr12_123197069_G_A	17	0.0516304	0.0159743	0.479492	0.196998	SNP	19	368	0.93567	ENSG00000182196.contained	ENSG00000182196	1.004	rs113439251
QTS000024	ftp://ftp.ebi.ac.uk/pub/databases/spot/eQTL/sumstats/QTS000024/QTD000417/QTD000417.cc.tsv.gz	ENSG00000184047.grp_2.contained.ENST00000439489	12	123197069	G	A	chr12_123197069_G_A	17	0.0516304	0.0725886	0.379743	0.210186	SNP	19	368	0.93567	ENSG00000184047.contained	ENSG00000184047	1.155	rs113439251
QTS000024	ftp://ftp.ebi.ac.uk/pub/databases/spot/eQTL/sumstats/QTS000024/QTD000417/QTD000417.cc.tsv.gz	ENSG00000111011.grp_1.contained.ENST00000525332	12	123197090	G	C	chr12_123197090_G_C	8	0.0217391	0.849486	-0.0611689	0.321832	SNP	8	368	0.99488	ENSG00000111011.contained	ENSG00000111011	67.715	rs77015199
QTS000024	ftp://ftp.ebi.ac.uk/pub/databases/spot/eQTL/sumstats/QTS000024/QTD000417/QTD000417.cc.tsv.gz	ENSG00000119242.grp_1.upstream.ENST00000544798	12	123197090	G	C	chr12_123197090_G_C	8	0.0217391	0.682284	0.14573	0.355389	SNP	8	368	0.99488	ENSG00000119242.upstream	ENSG00000119242	8.579	rs77015199
QTS000024	ftp://ftp.ebi.ac.uk/pub/databases/spot/eQTL/sumstats/QTS000024/QTD000417/QTD000417.cc.tsv.gz	ENSG00000119242.grp_2.upstream.ENST00000542348	12	123197090	G	C	chr12_123197090_G_C	8	0.0217391	0.0827228	0.64373	0.368803	SNP	8	368	0.99488	ENSG00000119242.upstream	ENSG00000119242	8.579	rs77015199
QTS000024	ftp://ftp.ebi.ac.uk/pub/databases/spot/eQTL/sumstats/QTS000024/QTD000417/QTD000417.cc.tsv.gz	ENSG00000182196.grp_2.contained.ENST00000315580	12	123197090	G	C	chr12_123197090_G_C	8	0.0217391	0.937764	0.0249028	0.318462	SNP	8	368	0.99488	ENSG00000182196.contained	ENSG00000182196	1.004	rs77015199
QTS000024	ftp://ftp.ebi.ac.uk/pub/databases/spot/eQTL/sumstats/QTS000024/QTD000417/QTD000417.cc.tsv.gz	ENSG00000184047.grp_2.contained.ENST00000439489	12	123197090	G	C	chr12_123197090_G_C	8	0.0217391	0.381107	0.295436	0.336428	SNP	8	368	0.99488	ENSG00000184047.contained	ENSG00000184047	1.155	rs77015199
QTS000024	ftp://ftp.ebi.ac.uk/pub/databases/spot/eQTL/sumstats/QTS000024/QTD000417/QTD000417.cc.tsv.gz	ENSG00000111011.grp_1.contained.ENST00000525332	12	123197534	G	A	chr12_123197534_G_A	104	0.445652	0.797359	0.0334754	0.130167	SNP	164	368	0.98324	ENSG00000111011.contained	ENSG00000111011	67.715	rs1716180
QTS000024	ftp://ftp.ebi.ac.uk/pub/databases/spot/eQTL/sumstats/QTS000024/QTD000417/QTD000417.cc.tsv.gz	ENSG00000119242.grp_1.upstream.ENST00000544798	12	123197534	G	A	chr12_123197534_G_A	104	0.445652	0.112079	-0.228008	0.142751	SNP	164	368	0.98324	ENSG00000119242.upstream	ENSG00000119242	8.579	rs1716180
QTS000024	ftp://ftp.ebi.ac.uk/pub/databases/spot/eQTL/sumstats/QTS000024/QTD000417/QTD000417.cc.tsv.gz	ENSG00000119242.grp_2.upstream.ENST00000542348	12	123197534	G	A	chr12_123197534_G_A	104	0.445652	0.259013	0.169823	0.149949	SNP	164	368	0.98324	ENSG00000119242.upstream	ENSG00000119242	8.579	rs1716180
QTS000024	ftp://ftp.ebi.ac.uk/pub/databases/spot/eQTL/sumstats/QTS000024/QTD000417/QTD000417.cc.tsv.gz	ENSG00000182196.grp_2.contained.ENST00000315580	12	123197534	G	A	chr12_123197534_G_A	104	0.445652	5.96365e-08	0.669806	0.118066	SNP	164	368	0.98324	ENSG00000182196.contained	ENSG00000182196	1.004	rs1716180
QTS000024	ftp://ftp.ebi.ac.uk/pub/databases/spot/eQTL/sumstats/QTS000024/QTD000417/QTD000417.cc.tsv.gz	ENSG00000184047.grp_2.contained.ENST00000439489	12	123197534	G	A	chr12_123197534_G_A	104	0.445652	0.321645	0.13518	0.135996	SNP	164	368	0.98324	ENSG00000184047.contained	ENSG00000184047	1.155	rs1716180
QTS000024	ftp://ftp.ebi.ac.uk/pub/databases/spot/eQTL/sumstats/QTS000024/QTD000417/QTD000417.cc.tsv.gz	ENSG00000111011.grp_1.contained.ENST00000525332	12	123197769	G	A	chr12_123197769_G_A	8	0.0217391	0.850391	-0.0608956	0.322355	SNP	8	368	0.99377	ENSG00000111011.contained	ENSG00000111011	67.715	rs150378933
QTS000024	ftp://ftp.ebi.ac.uk/pub/databases/spot/eQTL/sumstats/QTS000024/QTD000417/QTD000417.cc.tsv.gz	ENSG00000119242.grp_1.upstream.ENST00000544798	12	123197769	G	A	chr12_123197769_G_A	8	0.0217391	0.687228	0.143568	0.355972	SNP	8	368	0.99377	ENSG00000119242.upstream	ENSG00000119242	8.579	rs150378933
QTS000024	ftp://ftp.ebi.ac.uk/pub/databases/spot/eQTL/sumstats/QTS000024/QTD000417/QTD000417.cc.tsv.gz	ENSG00000119242.grp_2.upstream.ENST00000542348	12	123197769	G	A	chr12_123197769_G_A	8	0.0217391	0.0829895	0.644222	0.369408	SNP	8	368	0.99377	ENSG00000119242.upstream	ENSG00000119242	8.579	rs150378933
QTS000024	ftp://ftp.ebi.ac.uk/pub/databases/spot/eQTL/sumstats/QTS000024/QTD000417/QTD000417.cc.tsv.gz	ENSG00000182196.grp_2.contained.ENST00000315580	12	123197769	G	A	chr12_123197769_G_A	8	0.0217391	0.940898	0.0236848	0.318981	SNP	8	368	0.99377	ENSG00000182196.contained	ENSG00000182196	1.004	rs150378933
QTS000024	ftp://ftp.ebi.ac.uk/pub/databases/spot/eQTL/sumstats/QTS000024/QTD000417/QTD000417.cc.tsv.gz	ENSG00000184047.grp_2.contained.ENST00000439489	12	123197769	G	A	chr12_123197769_G_A	8	0.0217391	0.381225	0.295843	0.336976	SNP	8	368	0.99377	ENSG00000184047.contained	ENSG00000184047	1.155	rs150378933
QTS000024	ftp://ftp.ebi.ac.uk/pub/databases/spot/eQTL/sumstats/QTS000024/QTD000417/QTD000417.cc.tsv.gz	ENSG00000111011.grp_1.contained.ENST00000525332	12	123197790	GA	G	chr12_123197790_GA_G	14	0.0407609	0.214719	-0.276226	0.221802	INDEL	15	368	0.96898	ENSG00000111011.contained	ENSG00000111011	67.715	rs796337064
QTS000024	ftp://ftp.ebi.ac.uk/pub/databases/spot/eQTL/sumstats/QTS000024/QTD000417/QTD000417.cc.tsv.gz	ENSG00000119242.grp_1.upstream.ENST00000544798	12	123197790	GA	G	chr12_123197790_GA_G	14	0.0407609	0.813564	0.0581302	0.246106	INDEL	15	368	0.96898	ENSG00000119242.upstream	ENSG00000119242	8.579	rs796337064
QTS000024	ftp://ftp.ebi.ac.uk/pub/databases/spot/eQTL/sumstats/QTS000024/QTD000417/QTD000417.cc.tsv.gz	ENSG00000119242.grp_2.upstream.ENST00000542348	12	123197790	GA	G	chr12_123197790_GA_G	14	0.0407609	0.133869	0.385434	0.25589	INDEL	15	368	0.96898	ENSG00000119242.upstream	ENSG00000119242	8.579	rs796337064
QTS000024	ftp://ftp.ebi.ac.uk/pub/databases/spot/eQTL/sumstats/QTS000024/QTD000417/QTD000417.cc.tsv.gz	ENSG00000182196.grp_2.contained.ENST00000315580	12	123197790	GA	G	chr12_123197790_GA_G	14	0.0407609	0.989716	-0.00284582	0.220465	INDEL	15	368	0.96898	ENSG00000182196.contained	ENSG00000182196	1.004	rs796337064
QTS000024	ftp://ftp.ebi.ac.uk/pub/databases/spot/eQTL/sumstats/QTS000024/QTD000417/QTD000417.cc.tsv.gz	ENSG00000184047.grp_2.contained.ENST00000439489	12	123197790	GA	G	chr12_123197790_GA_G	14	0.0407609	0.626997	0.113565	0.233266	INDEL	15	368	0.96898	ENSG00000184047.contained	ENSG00000184047	1.155	rs796337064
QTS000024	ftp://ftp.ebi.ac.uk/pub/databases/spot/eQTL/sumstats/QTS000024/QTD000417/QTD000417.cc.tsv.gz	ENSG00000111011.grp_1.contained.ENST00000525332	12	123197849	C	T	chr12_123197849_C_T	101	0.42663	0.972202	-0.00433644	0.124259	SNP	157	368	0.98263	ENSG00000111011.contained	ENSG00000111011	67.715	rs11614406
QTS000024	ftp://ftp.ebi.ac.uk/pub/databases/spot/eQTL/sumstats/QTS000024/QTD000417/QTD000417.cc.tsv.gz	ENSG00000119242.grp_1.upstream.ENST00000544798	12	123197849	C	T	chr12_123197849_C_T	101	0.42663	0.364692	-0.124462	0.136935	SNP	157	368	0.98263	ENSG00000119242.upstream	ENSG00000119242	8.579	rs11614406
QTS000024	ftp://ftp.ebi.ac.uk/pub/databases/spot/eQTL/sumstats/QTS000024/QTD000417/QTD000417.cc.tsv.gz	ENSG00000119242.grp_2.upstream.ENST00000542348	12	123197849	C	T	chr12_123197849_C_T	101	0.42663	0.186008	0.189773	0.142914	SNP	157	368	0.98263	ENSG00000119242.upstream	ENSG00000119242	8.579	rs11614406
QTS000024	ftp://ftp.ebi.ac.uk/pub/databases/spot/eQTL/sumstats/QTS000024/QTD000417/QTD000417.cc.tsv.gz	ENSG00000182196.grp_2.contained.ENST00000315580	12	123197849	C	T	chr12_123197849_C_T	101	0.42663	6.50767e-13	0.821464	0.105467	SNP	157	368	0.98263	ENSG00000182196.contained	ENSG00000182196	1.004	rs11614406
QTS000024	ftp://ftp.ebi.ac.uk/pub/databases/spot/eQTL/sumstats/QTS000024/QTD000417/QTD000417.cc.tsv.gz	ENSG00000184047.grp_2.contained.ENST00000439489	12	123197849	C	T	chr12_123197849_C_T	101	0.42663	0.97516	-0.00405939	0.130177	SNP	157	368	0.98263	ENSG00000184047.contained	ENSG00000184047	1.155	rs11614406
QTS000024	ftp://ftp.ebi.ac.uk/pub/databases/spot/eQTL/sumstats/QTS000024/QTD000417/QTD000417.cc.tsv.gz	ENSG00000111011.grp_1.contained.ENST00000525332	12	123198047	G	A	chr12_123198047_G_A	94	0.404891	0.968065	0.00514122	0.128227	SNP	149	368	0.98269	ENSG00000111011.contained	ENSG00000111011	67.715	rs11610710
QTS000024	ftp://ftp.ebi.ac.uk/pub/databases/spot/eQTL/sumstats/QTS000024/QTD000417/QTD000417.cc.tsv.gz	ENSG00000119242.grp_1.upstream.ENST00000544798	12	123198047	G	A	chr12_123198047_G_A	94	0.404891	0.271041	-0.155864	0.141145	SNP	149	368	0.98269	ENSG00000119242.upstream	ENSG00000119242	8.579	rs11610710
QTS000024	ftp://ftp.ebi.ac.uk/pub/databases/spot/eQTL/sumstats/QTS000024/QTD000417/QTD000417.cc.tsv.gz	ENSG00000119242.grp_2.upstream.ENST00000542348	12	123198047	G	A	chr12_123198047_G_A	94	0.404891	0.501185	0.0997945	0.148047	SNP	149	368	0.98269	ENSG00000119242.upstream	ENSG00000119242	8.579	rs11610710
QTS000024	ftp://ftp.ebi.ac.uk/pub/databases/spot/eQTL/sumstats/QTS000024/QTD000417/QTD000417.cc.tsv.gz	ENSG00000182196.grp_2.contained.ENST00000315580	12	123198047	G	A	chr12_123198047_G_A	94	0.404891	1.17351e-13	0.870726	0.107754	SNP	149	368	0.98269	ENSG00000182196.contained	ENSG00000182196	1.004	rs11610710
QTS000024	ftp://ftp.ebi.ac.uk/pub/databases/spot/eQTL/sumstats/QTS000024/QTD000417/QTD000417.cc.tsv.gz	ENSG00000184047.grp_2.contained.ENST00000439489	12	123198047	G	A	chr12_123198047_G_A	94	0.404891	0.703228	-0.0512418	0.134277	SNP	149	368	0.98269	ENSG00000184047.contained	ENSG00000184047	1.155	rs11610710
QTS000024	ftp://ftp.ebi.ac.uk/pub/databases/spot/eQTL/sumstats/QTS000024/QTD000417/QTD000417.cc.tsv.gz	ENSG00000111011.grp_1.contained.ENST00000525332	12	123198083	C	CA	chr12_123198083_C_CA	19	0.0543478	0.645614	0.0877847	0.190551	INDEL	20	368	0.94617	ENSG00000111011.contained	ENSG00000111011	67.715	rs1285659220
QTS000024	ftp://ftp.ebi.ac.uk/pub/databases/spot/eQTL/sumstats/QTS000024/QTD000417/QTD000417.cc.tsv.gz	ENSG00000111011.grp_1.contained.ENST00000525332	12	123198083	C	CA	chr12_123198083_C_CA	19	0.0543478	0.645614	0.0877847	0.190551	INDEL	20	368	0.94617	ENSG00000111011.contained	ENSG00000111011	67.715	rs72059632
QTS000024	ftp://ftp.ebi.ac.uk/pub/databases/spot/eQTL/sumstats/QTS000024/QTD000417/QTD000417.cc.tsv.gz	ENSG00000111011.grp_1.contained.ENST00000525332	12	123198083	CA	C	chr12_123198083_CA_C	8	0.0217391	0.64467	-0.148114	0.320589	INDEL	8	368	0.9323	ENSG00000111011.contained	ENSG00000111011	67.715	rs1427091150
QTS000024	ftp://ftp.ebi.ac.uk/pub/databases/spot/eQTL/sumstats/QTS000024/QTD000417/QTD000417.cc.tsv.gz	ENSG00000119242.grp_1.upstream.ENST00000544798	12	123198083	C	CA	chr12_123198083_C_CA	19	0.0543478	0.667744	-0.090523	0.210519	INDEL	20	368	0.94617	ENSG00000119242.upstream	ENSG00000119242	8.579	rs1285659220
QTS000024	ftp://ftp.ebi.ac.uk/pub/databases/spot/eQTL/sumstats/QTS000024/QTD000417/QTD000417.cc.tsv.gz	ENSG00000119242.grp_1.upstream.ENST00000544798	12	123198083	C	CA	chr12_123198083_C_CA	19	0.0543478	0.667744	-0.090523	0.210519	INDEL	20	368	0.94617	ENSG00000119242.upstream	ENSG00000119242	8.579	rs72059632
QTS000024	ftp://ftp.ebi.ac.uk/pub/databases/spot/eQTL/sumstats/QTS000024/QTD000417/QTD000417.cc.tsv.gz	ENSG00000119242.grp_1.upstream.ENST00000544798	12	123198083	CA	C	chr12_123198083_CA_C	8	0.0217391	0.171716	0.483708	0.352419	INDEL	8	368	0.9323	ENSG00000119242.upstream	ENSG00000119242	8.579	rs1427091150
QTS000024	ftp://ftp.ebi.ac.uk/pub/databases/spot/eQTL/sumstats/QTS000024/QTD000417/QTD000417.cc.tsv.gz	ENSG00000119242.grp_2.upstream.ENST00000542348	12	123198083	C	CA	chr12_123198083_C_CA	19	0.0543478	0.595662	0.117098	0.220252	INDEL	20	368	0.94617	ENSG00000119242.upstream	ENSG00000119242	8.579	rs1285659220
QTS000024	ftp://ftp.ebi.ac.uk/pub/databases/spot/eQTL/sumstats/QTS000024/QTD000417/QTD000417.cc.tsv.gz	ENSG00000119242.grp_2.upstream.ENST00000542348	12	123198083	C	CA	chr12_123198083_C_CA	19	0.0543478	0.595662	0.117098	0.220252	INDEL	20	368	0.94617	ENSG00000119242.upstream	ENSG00000119242	8.579	rs72059632
QTS000024	ftp://ftp.ebi.ac.uk/pub/databases/spot/eQTL/sumstats/QTS000024/QTD000417/QTD000417.cc.tsv.gz	ENSG00000119242.grp_2.upstream.ENST00000542348	12	123198083	CA	C	chr12_123198083_CA_C	8	0.0217391	0.41518	0.302338	0.37014	INDEL	8	368	0.9323	ENSG00000119242.upstream	ENSG00000119242	8.579	rs1427091150
QTS000024	ftp://ftp.ebi.ac.uk/pub/databases/spot/eQTL/sumstats/QTS000024/QTD000417/QTD000417.cc.tsv.gz	ENSG00000182196.grp_2.contained.ENST00000315580	12	123198083	C	CA	chr12_123198083_C_CA	19	0.0543478	0.0240283	-0.423167	0.185828	INDEL	20	368	0.94617	ENSG00000182196.contained	ENSG00000182196	1.004	rs1285659220
QTS000024	ftp://ftp.ebi.ac.uk/pub/databases/spot/eQTL/sumstats/QTS000024/QTD000417/QTD000417.cc.tsv.gz	ENSG00000182196.grp_2.contained.ENST00000315580	12	123198083	C	CA	chr12_123198083_C_CA	19	0.0543478	0.0240283	-0.423167	0.185828	INDEL	20	368	0.94617	ENSG00000182196.contained	ENSG00000182196	1.004	rs72059632
QTS000024	ftp://ftp.ebi.ac.uk/pub/databases/spot/eQTL/sumstats/QTS000024/QTD000417/QTD000417.cc.tsv.gz	ENSG00000182196.grp_2.contained.ENST00000315580	12	123198083	CA	C	chr12_123198083_CA_C	8	0.0217391	0.000378701	-1.10902	0.305725	INDEL	8	368	0.9323	ENSG00000182196.contained	ENSG00000182196	1.004	rs1427091150
QTS000024	ftp://ftp.ebi.ac.uk/pub/databases/spot/eQTL/sumstats/QTS000024/QTD000417/QTD000417.cc.tsv.gz	ENSG00000184047.grp_2.contained.ENST00000439489	12	123198083	C	CA	chr12_123198083_C_CA	19	0.0543478	0.016277	0.476553	0.196359	INDEL	20	368	0.94617	ENSG00000184047.contained	ENSG00000184047	1.155	rs1285659220
QTS000024	ftp://ftp.ebi.ac.uk/pub/databases/spot/eQTL/sumstats/QTS000024/QTD000417/QTD000417.cc.tsv.gz	ENSG00000184047.grp_2.contained.ENST00000439489	12	123198083	C	CA	chr12_123198083_C_CA	19	0.0543478	0.016277	0.476553	0.196359	INDEL	20	368	0.94617	ENSG00000184047.contained	ENSG00000184047	1.155	rs72059632
QTS000024	ftp://ftp.ebi.ac.uk/pub/databases/spot/eQTL/sumstats/QTS000024/QTD000417/QTD000417.cc.tsv.gz	ENSG00000184047.grp_2.contained.ENST00000439489	12	123198083	CA	C	chr12_123198083_CA_C	8	0.0217391	0.00675883	-0.901752	0.328832	INDEL	8	368	0.9323	ENSG00000184047.contained	ENSG00000184047	1.155	rs1427091150
QTS000024	ftp://ftp.ebi.ac.uk/pub/databases/spot/eQTL/sumstats/QTS000024/QTD000417/QTD000417.cc.tsv.gz	ENSG00000111011.grp_1.contained.ENST00000525332	12	123198608	A	G	chr12_123198608_A_G	110	0.467391	0.863796	0.0213638	0.124349	SNP	172	368	0.98302	ENSG00000111011.contained	ENSG00000111011	67.715	rs1790089
QTS000024	ftp://ftp.ebi.ac.uk/pub/databases/spot/eQTL/sumstats/QTS000024/QTD000417/QTD000417.cc.tsv.gz	ENSG00000119242.grp_1.upstream.ENST00000544798	12	123198608	A	G	chr12_123198608_A_G	110	0.467391	0.175007	-0.186095	0.136632	SNP	172	368	0.98302	ENSG00000119242.upstream	ENSG00000119242	8.579	rs1790089
QTS000024	ftp://ftp.ebi.ac.uk/pub/databases/spot/eQTL/sumstats/QTS000024/QTD000417/QTD000417.cc.tsv.gz	ENSG00000119242.grp_2.upstream.ENST00000542348	12	123198608	A	G	chr12_123198608_A_G	110	0.467391	0.079723	0.251161	0.142469	SNP	172	368	0.98302	ENSG00000119242.upstream	ENSG00000119242	8.579	rs1790089
QTS000024	ftp://ftp.ebi.ac.uk/pub/databases/spot/eQTL/sumstats/QTS000024/QTD000417/QTD000417.cc.tsv.gz	ENSG00000182196.grp_2.contained.ENST00000315580	12	123198608	A	G	chr12_123198608_A_G	110	0.467391	2.09129e-07	0.614932	0.113591	SNP	172	368	0.98302	ENSG00000182196.contained	ENSG00000182196	1.004	rs1790089
QTS000024	ftp://ftp.ebi.ac.uk/pub/databases/spot/eQTL/sumstats/QTS000024/QTD000417/QTD000417.cc.tsv.gz	ENSG00000184047.grp_2.contained.ENST00000439489	12	123198608	A	G	chr12_123198608_A_G	110	0.467391	0.198204	0.167469	0.129644	SNP	172	368	0.98302	ENSG00000184047.contained	ENSG00000184047	1.155	rs1790089
QTS000024	ftp://ftp.ebi.ac.uk/pub/databases/spot/eQTL/sumstats/QTS000024/QTD000417/QTD000417.cc.tsv.gz	ENSG00000111011.grp_1.contained.ENST00000525332	12	123199016	C	T	chr12_123199016_C_T	110	0.467391	0.86329	0.0214452	0.124355	SNP	172	368	0.98295	ENSG00000111011.contained	ENSG00000111011	67.715	rs1790126
QTS000024	ftp://ftp.ebi.ac.uk/pub/databases/spot/eQTL/sumstats/QTS000024/QTD000417/QTD000417.cc.tsv.gz	ENSG00000119242.grp_1.upstream.ENST00000544798	12	123199016	C	T	chr12_123199016_C_T	110	0.467391	0.175132	-0.186051	0.13664	SNP	172	368	0.98295	ENSG00000119242.upstream	ENSG00000119242	8.579	rs1790126
QTS000024	ftp://ftp.ebi.ac.uk/pub/databases/spot/eQTL/sumstats/QTS000024/QTD000417/QTD000417.cc.tsv.gz	ENSG00000119242.grp_2.upstream.ENST00000542348	12	123199016	C	T	chr12_123199016_C_T	110	0.467391	0.079717	0.251179	0.142477	SNP	172	368	0.98295	ENSG00000119242.upstream	ENSG00000119242	8.579	rs1790126
QTS000024	ftp://ftp.ebi.ac.uk/pub/databases/spot/eQTL/sumstats/QTS000024/QTD000417/QTD000417.cc.tsv.gz	ENSG00000182196.grp_2.contained.ENST00000315580	12	123199016	C	T	chr12_123199016_C_T	110	0.467391	2.08729e-07	0.615003	0.113596	SNP	172	368	0.98295	ENSG00000182196.contained	ENSG00000182196	1.004	rs1790126
QTS000024	ftp://ftp.ebi.ac.uk/pub/databases/spot/eQTL/sumstats/QTS000024/QTD000417/QTD000417.cc.tsv.gz	ENSG00000184047.grp_2.contained.ENST00000439489	12	123199016	C	T	chr12_123199016_C_T	110	0.467391	0.198375	0.167414	0.129651	SNP	172	368	0.98295	ENSG00000184047.contained	ENSG00000184047	1.155	rs1790126
QTS000024	ftp://ftp.ebi.ac.uk/pub/databases/spot/eQTL/sumstats/QTS000024/QTD000417/QTD000417.cc.tsv.gz	ENSG00000111011.grp_1.contained.ENST00000525332	12	123199121	T	C	chr12_123199121_T_C	5	0.013587	0.94138	0.0322089	0.437352	SNP	5	368	0.90232	ENSG00000111011.contained	ENSG00000111011	67.715	rs7312706
QTS000024	ftp://ftp.ebi.ac.uk/pub/databases/spot/eQTL/sumstats/QTS000024/QTD000417/QTD000417.cc.tsv.gz	ENSG00000119242.grp_1.upstream.ENST00000544798	12	123199121	T	C	chr12_123199121_T_C	5	0.013587	0.8914	-0.0660615	0.483124	SNP	5	368	0.90232	ENSG00000119242.upstream	ENSG00000119242	8.579	rs7312706
QTS000024	ftp://ftp.ebi.ac.uk/pub/databases/spot/eQTL/sumstats/QTS000024/QTD000417/QTD000417.cc.tsv.gz	ENSG00000119242.grp_2.upstream.ENST00000542348	12	123199121	T	C	chr12_123199121_T_C	5	0.013587	0.731494	-0.17373	0.505458	SNP	5	368	0.90232	ENSG00000119242.upstream	ENSG00000119242	8.579	rs7312706
QTS000024	ftp://ftp.ebi.ac.uk/pub/databases/spot/eQTL/sumstats/QTS000024/QTD000417/QTD000417.cc.tsv.gz	ENSG00000182196.grp_2.contained.ENST00000315580	12	123199121	T	C	chr12_123199121_T_C	5	0.013587	0.4525	0.325308	0.432018	SNP	5	368	0.90232	ENSG00000182196.contained	ENSG00000182196	1.004	rs7312706
QTS000024	ftp://ftp.ebi.ac.uk/pub/databases/spot/eQTL/sumstats/QTS000024/QTD000417/QTD000417.cc.tsv.gz	ENSG00000184047.grp_2.contained.ENST00000439489	12	123199121	T	C	chr12_123199121_T_C	5	0.013587	0.419395	0.370164	0.457303	SNP	5	368	0.90232	ENSG00000184047.contained	ENSG00000184047	1.155	rs7312706
QTS000024	ftp://ftp.ebi.ac.uk/pub/databases/spot/eQTL/sumstats/QTS000024/QTD000417/QTD000417.cc.tsv.gz	ENSG00000111011.grp_1.contained.ENST00000525332	12	123199228	C	A	chr12_123199228_C_A	6	0.0190217	0.133803	-0.439591	0.291795	SNP	7	368	0.99436	ENSG00000111011.contained	ENSG00000111011	67.715	rs58570201
QTS000024	ftp://ftp.ebi.ac.uk/pub/databases/spot/eQTL/sumstats/QTS000024/QTD000417/QTD000417.cc.tsv.gz	ENSG00000119242.grp_1.upstream.ENST00000544798	12	123199228	C	A	chr12_123199228_C_A	6	0.0190217	0.99137	0.00351521	0.324503	SNP	7	368	0.99436	ENSG00000119242.upstream	ENSG00000119242	8.579	rs58570201
QTS000024	ftp://ftp.ebi.ac.uk/pub/databases/spot/eQTL/sumstats/QTS000024/QTD000417/QTD000417.cc.tsv.gz	ENSG00000119242.grp_2.upstream.ENST00000542348	12	123199228	C	A	chr12_123199228_C_A	6	0.0190217	0.674247	0.142918	0.339426	SNP	7	368	0.99436	ENSG00000119242.upstream	ENSG00000119242	8.579	rs58570201
QTS000024	ftp://ftp.ebi.ac.uk/pub/databases/spot/eQTL/sumstats/QTS000024/QTD000417/QTD000417.cc.tsv.gz	ENSG00000182196.grp_2.contained.ENST00000315580	12	123199228	C	A	chr12_123199228_C_A	6	0.0190217	0.899649	-0.0367055	0.290633	SNP	7	368	0.99436	ENSG00000182196.contained	ENSG00000182196	1.004	rs58570201
QTS000024	ftp://ftp.ebi.ac.uk/pub/databases/spot/eQTL/sumstats/QTS000024/QTD000417/QTD000417.cc.tsv.gz	ENSG00000184047.grp_2.contained.ENST00000439489	12	123199228	C	A	chr12_123199228_C_A	6	0.0190217	0.791166	-0.0816001	0.307673	SNP	7	368	0.99436	ENSG00000184047.contained	ENSG00000184047	1.155	rs58570201
QTS000024	ftp://ftp.ebi.ac.uk/pub/databases/spot/eQTL/sumstats/QTS000024/QTD000417/QTD000417.cc.tsv.gz	ENSG00000111011.grp_1.contained.ENST00000525332	12	123199429	T	C	chr12_123199429_T_C	8	0.0217391	0.848747	-0.0614308	0.321611	SNP	8	368	0.99567	ENSG00000111011.contained	ENSG00000111011	67.715	rs74240768
QTS000024	ftp://ftp.ebi.ac.uk/pub/databases/spot/eQTL/sumstats/QTS000024/QTD000417/QTD000417.cc.tsv.gz	ENSG00000119242.grp_1.upstream.ENST00000544798	12	123199429	T	C	chr12_123199429_T_C	8	0.0217391	0.679881	0.146795	0.355142	SNP	8	368	0.99567	ENSG00000119242.upstream	ENSG00000119242	8.579	rs74240768
QTS000024	ftp://ftp.ebi.ac.uk/pub/databases/spot/eQTL/sumstats/QTS000024/QTD000417/QTD000417.cc.tsv.gz	ENSG00000119242.grp_2.upstream.ENST00000542348	12	123199429	T	C	chr12_123199429_T_C	8	0.0217391	0.0825773	0.643591	0.368547	SNP	8	368	0.99567	ENSG00000119242.upstream	ENSG00000119242	8.579	rs74240768
QTS000024	ftp://ftp.ebi.ac.uk/pub/databases/spot/eQTL/sumstats/QTS000024/QTD000417/QTD000417.cc.tsv.gz	ENSG00000182196.grp_2.contained.ENST00000315580	12	123199429	T	C	chr12_123199429_T_C	8	0.0217391	0.936466	0.0254059	0.318244	SNP	8	368	0.99567	ENSG00000182196.contained	ENSG00000182196	1.004	rs74240768
QTS000024	ftp://ftp.ebi.ac.uk/pub/databases/spot/eQTL/sumstats/QTS000024/QTD000417/QTD000417.cc.tsv.gz	ENSG00000184047.grp_2.contained.ENST00000439489	12	123199429	T	C	chr12_123199429_T_C	8	0.0217391	0.381011	0.295293	0.336197	SNP	8	368	0.99567	ENSG00000184047.contained	ENSG00000184047	1.155	rs74240768
QTS000024	ftp://ftp.ebi.ac.uk/pub/databases/spot/eQTL/sumstats/QTS000024/QTD000417/QTD000417.cc.tsv.gz	ENSG00000111011.grp_1.contained.ENST00000525332	12	123199456	G	A	chr12_123199456_G_A	16	0.0434783	0.121934	-0.372379	0.239548	SNP	16	368	0.99862	ENSG00000111011.contained	ENSG00000111011	67.715	rs61955270
QTS000024	ftp://ftp.ebi.ac.uk/pub/databases/spot/eQTL/sumstats/QTS000024/QTD000417/QTD000417.cc.tsv.gz	ENSG00000119242.grp_1.upstream.ENST00000544798	12	123199456	G	A	chr12_123199456_G_A	16	0.0434783	0.462159	-0.196099	0.266087	SNP	16	368	0.99862	ENSG00000119242.upstream	ENSG00000119242	8.579	rs61955270
QTS000024	ftp://ftp.ebi.ac.uk/pub/databases/spot/eQTL/sumstats/QTS000024/QTD000417/QTD000417.cc.tsv.gz	ENSG00000119242.grp_2.upstream.ENST00000542348	12	123199456	G	A	chr12_123199456_G_A	16	0.0434783	0.281386	0.300379	0.277958	SNP	16	368	0.99862	ENSG00000119242.upstream	ENSG00000119242	8.579	rs61955270
QTS000024	ftp://ftp.ebi.ac.uk/pub/databases/spot/eQTL/sumstats/QTS000024/QTD000417/QTD000417.cc.tsv.gz	ENSG00000182196.grp_2.contained.ENST00000315580	12	123199456	G	A	chr12_123199456_G_A	16	0.0434783	0.0877014	0.406472	0.236651	SNP	16	368	0.99862	ENSG00000182196.contained	ENSG00000182196	1.004	rs61955270
QTS000024	ftp://ftp.ebi.ac.uk/pub/databases/spot/eQTL/sumstats/QTS000024/QTD000417/QTD000417.cc.tsv.gz	ENSG00000184047.grp_2.contained.ENST00000439489	12	123199456	G	A	chr12_123199456_G_A	16	0.0434783	0.257972	-0.285784	0.251786	SNP	16	368	0.99862	ENSG00000184047.contained	ENSG00000184047	1.155	rs61955270
QTS000024	ftp://ftp.ebi.ac.uk/pub/databases/spot/eQTL/sumstats/QTS000024/QTD000417/QTD000417.cc.tsv.gz	ENSG00000111011.grp_1.contained.ENST00000525332	12	123199661	C	T	chr12_123199661_C_T	8	0.0217391	0.848747	-0.0614308	0.321611	SNP	8	368	0.99567	ENSG00000111011.contained	ENSG00000111011	67.715	rs79169804
QTS000024	ftp://ftp.ebi.ac.uk/pub/databases/spot/eQTL/sumstats/QTS000024/QTD000417/QTD000417.cc.tsv.gz	ENSG00000119242.grp_1.upstream.ENST00000544798	12	123199661	C	T	chr12_123199661_C_T	8	0.0217391	0.679881	0.146795	0.355142	SNP	8	368	0.99567	ENSG00000119242.upstream	ENSG00000119242	8.579	rs79169804
QTS000024	ftp://ftp.ebi.ac.uk/pub/databases/spot/eQTL/sumstats/QTS000024/QTD000417/QTD000417.cc.tsv.gz	ENSG00000119242.grp_2.upstream.ENST00000542348	12	123199661	C	T	chr12_123199661_C_T	8	0.0217391	0.0825773	0.643591	0.368547	SNP	8	368	0.99567	ENSG00000119242.upstream	ENSG00000119242	8.579	rs79169804
QTS000024	ftp://ftp.ebi.ac.uk/pub/databases/spot/eQTL/sumstats/QTS000024/QTD000417/QTD000417.cc.tsv.gz	ENSG00000182196.grp_2.contained.ENST00000315580	12	123199661	C	T	chr12_123199661_C_T	8	0.0217391	0.936466	0.0254059	0.318244	SNP	8	368	0.99567	ENSG00000182196.contained	ENSG00000182196	1.004	rs79169804
QTS000024	ftp://ftp.ebi.ac.uk/pub/databases/spot/eQTL/sumstats/QTS000024/QTD000417/QTD000417.cc.tsv.gz	ENSG00000184047.grp_2.contained.ENST00000439489	12	123199661	C	T	chr12_123199661_C_T	8	0.0217391	0.381011	0.295293	0.336197	SNP	8	368	0.99567	ENSG00000184047.contained	ENSG00000184047	1.155	rs79169804
QTS000024	ftp://ftp.ebi.ac.uk/pub/databases/spot/eQTL/sumstats/QTS000024/QTD000417/QTD000417.cc.tsv.gz	ENSG00000111011.grp_1.contained.ENST00000525332	12	123200235	GA	G	chr12_123200235_GA_G	110	0.467391	0.863796	0.0213638	0.124349	INDEL	172	368	0.98302	ENSG00000111011.contained	ENSG00000111011	67.715	rs34504888
QTS000024	ftp://ftp.ebi.ac.uk/pub/databases/spot/eQTL/sumstats/QTS000024/QTD000417/QTD000417.cc.tsv.gz	ENSG00000119242.grp_1.upstream.ENST00000544798	12	123200235	GA	G	chr12_123200235_GA_G	110	0.467391	0.175007	-0.186095	0.136632	INDEL	172	368	0.98302	ENSG00000119242.upstream	ENSG00000119242	8.579	rs34504888
QTS000024	ftp://ftp.ebi.ac.uk/pub/databases/spot/eQTL/sumstats/QTS000024/QTD000417/QTD000417.cc.tsv.gz	ENSG00000119242.grp_2.upstream.ENST00000542348	12	123200235	GA	G	chr12_123200235_GA_G	110	0.467391	0.079723	0.251161	0.142469	INDEL	172	368	0.98302	ENSG00000119242.upstream	ENSG00000119242	8.579	rs34504888
QTS000024	ftp://ftp.ebi.ac.uk/pub/databases/spot/eQTL/sumstats/QTS000024/QTD000417/QTD000417.cc.tsv.gz	ENSG00000182196.grp_2.contained.ENST00000315580	12	123200235	GA	G	chr12_123200235_GA_G	110	0.467391	2.09129e-07	0.614932	0.113591	INDEL	172	368	0.98302	ENSG00000182196.contained	ENSG00000182196	1.004	rs34504888
QTS000024	ftp://ftp.ebi.ac.uk/pub/databases/spot/eQTL/sumstats/QTS000024/QTD000417/QTD000417.cc.tsv.gz	ENSG00000184047.grp_2.contained.ENST00000439489	12	123200235	GA	G	chr12_123200235_GA_G	110	0.467391	0.198204	0.167469	0.129644	INDEL	172	368	0.98302	ENSG00000184047.contained	ENSG00000184047	1.155	rs34504888
QTS000024	ftp://ftp.ebi.ac.uk/pub/databases/spot/eQTL/sumstats/QTS000024/QTD000417/QTD000417.cc.tsv.gz	ENSG00000111011.grp_1.contained.ENST00000525332	12	123200300	CT	C	chr12_123200300_CT_C	8	0.0217391	0.849213	-0.0612399	0.321614	INDEL	8	368	0.99525	ENSG00000111011.contained	ENSG00000111011	67.715	rs200819299
QTS000024	ftp://ftp.ebi.ac.uk/pub/databases/spot/eQTL/sumstats/QTS000024/QTD000417/QTD000417.cc.tsv.gz	ENSG00000119242.grp_1.upstream.ENST00000544798	12	123200300	CT	C	chr12_123200300_CT_C	8	0.0217391	0.6802	0.146642	0.355146	INDEL	8	368	0.99525	ENSG00000119242.upstream	ENSG00000119242	8.579	rs200819299
QTS000024	ftp://ftp.ebi.ac.uk/pub/databases/spot/eQTL/sumstats/QTS000024/QTD000417/QTD000417.cc.tsv.gz	ENSG00000119242.grp_2.upstream.ENST00000542348	12	123200300	CT	C	chr12_123200300_CT_C	8	0.0217391	0.0825971	0.643556	0.368551	INDEL	8	368	0.99525	ENSG00000119242.upstream	ENSG00000119242	8.579	rs200819299
QTS000024	ftp://ftp.ebi.ac.uk/pub/databases/spot/eQTL/sumstats/QTS000024/QTD000417/QTD000417.cc.tsv.gz	ENSG00000182196.grp_2.contained.ENST00000315580	12	123200300	CT	C	chr12_123200300_CT_C	8	0.0217391	0.935899	0.0256332	0.318247	INDEL	8	368	0.99525	ENSG00000182196.contained	ENSG00000182196	1.004	rs200819299
QTS000024	ftp://ftp.ebi.ac.uk/pub/databases/spot/eQTL/sumstats/QTS000024/QTD000417/QTD000417.cc.tsv.gz	ENSG00000184047.grp_2.contained.ENST00000439489	12	123200300	CT	C	chr12_123200300_CT_C	8	0.0217391	0.380933	0.295344	0.336201	INDEL	8	368	0.99525	ENSG00000184047.contained	ENSG00000184047	1.155	rs200819299
QTS000024	ftp://ftp.ebi.ac.uk/pub/databases/spot/eQTL/sumstats/QTS000024/QTD000417/QTD000417.cc.tsv.gz	ENSG00000111011.grp_1.contained.ENST00000525332	12	123201231	C	CTGTTT	chr12_123201231_C_CTGTTT	110	0.467391	0.856628	0.022508	0.124392	INDEL	172	368	0.98269	ENSG00000111011.contained	ENSG00000111011	67.715	rs113868350
QTS000024	ftp://ftp.ebi.ac.uk/pub/databases/spot/eQTL/sumstats/QTS000024/QTD000417/QTD000417.cc.tsv.gz	ENSG00000111011.grp_1.contained.ENST00000525332	12	123201231	C	CTGTTT	chr12_123201231_C_CTGTTT	110	0.467391	0.856628	0.022508	0.124392	INDEL	172	368	0.98269	ENSG00000111011.contained	ENSG00000111011	67.715	rs397751809
QTS000024	ftp://ftp.ebi.ac.uk/pub/databases/spot/eQTL/sumstats/QTS000024/QTD000417/QTD000417.cc.tsv.gz	ENSG00000119242.grp_1.upstream.ENST00000544798	12	123201231	C	CTGTTT	chr12_123201231_C_CTGTTT	110	0.467391	0.176047	-0.185715	0.136684	INDEL	172	368	0.98269	ENSG00000119242.upstream	ENSG00000119242	8.579	rs113868350
QTS000024	ftp://ftp.ebi.ac.uk/pub/databases/spot/eQTL/sumstats/QTS000024/QTD000417/QTD000417.cc.tsv.gz	ENSG00000119242.grp_1.upstream.ENST00000544798	12	123201231	C	CTGTTT	chr12_123201231_C_CTGTTT	110	0.467391	0.176047	-0.185715	0.136684	INDEL	172	368	0.98269	ENSG00000119242.upstream	ENSG00000119242	8.579	rs397751809
QTS000024	ftp://ftp.ebi.ac.uk/pub/databases/spot/eQTL/sumstats/QTS000024/QTD000417/QTD000417.cc.tsv.gz	ENSG00000119242.grp_2.upstream.ENST00000542348	12	123201231	C	CTGTTT	chr12_123201231_C_CTGTTT	110	0.467391	0.0778272	0.252832	0.142503	INDEL	172	368	0.98269	ENSG00000119242.upstream	ENSG00000119242	8.579	rs113868350
QTS000024	ftp://ftp.ebi.ac.uk/pub/databases/spot/eQTL/sumstats/QTS000024/QTD000417/QTD000417.cc.tsv.gz	ENSG00000119242.grp_2.upstream.ENST00000542348	12	123201231	C	CTGTTT	chr12_123201231_C_CTGTTT	110	0.467391	0.0778272	0.252832	0.142503	INDEL	172	368	0.98269	ENSG00000119242.upstream	ENSG00000119242	8.579	rs397751809
QTS000024	ftp://ftp.ebi.ac.uk/pub/databases/spot/eQTL/sumstats/QTS000024/QTD000417/QTD000417.cc.tsv.gz	ENSG00000182196.grp_2.contained.ENST00000315580	12	123201231	C	CTGTTT	chr12_123201231_C_CTGTTT	110	0.467391	2.19539e-07	0.61416	0.113663	INDEL	172	368	0.98269	ENSG00000182196.contained	ENSG00000182196	1.004	rs113868350
QTS000024	ftp://ftp.ebi.ac.uk/pub/databases/spot/eQTL/sumstats/QTS000024/QTD000417/QTD000417.cc.tsv.gz	ENSG00000182196.grp_2.contained.ENST00000315580	12	123201231	C	CTGTTT	chr12_123201231_C_CTGTTT	110	0.467391	2.19539e-07	0.61416	0.113663	INDEL	172	368	0.98269	ENSG00000182196.contained	ENSG00000182196	1.004	rs397751809
QTS000024	ftp://ftp.ebi.ac.uk/pub/databases/spot/eQTL/sumstats/QTS000024/QTD000417/QTD000417.cc.tsv.gz	ENSG00000184047.grp_2.contained.ENST00000439489	12	123201231	C	CTGTTT	chr12_123201231_C_CTGTTT	110	0.467391	0.197287	0.167869	0.129687	INDEL	172	368	0.98269	ENSG00000184047.contained	ENSG00000184047	1.155	rs113868350
QTS000024	ftp://ftp.ebi.ac.uk/pub/databases/spot/eQTL/sumstats/QTS000024/QTD000417/QTD000417.cc.tsv.gz	ENSG00000184047.grp_2.contained.ENST00000439489	12	123201231	C	CTGTTT	chr12_123201231_C_CTGTTT	110	0.467391	0.197287	0.167869	0.129687	INDEL	172	368	0.98269	ENSG00000184047.contained	ENSG00000184047	1.155	rs397751809
QTS000024	ftp://ftp.ebi.ac.uk/pub/databases/spot/eQTL/sumstats/QTS000024/QTD000417/QTD000417.cc.tsv.gz	ENSG00000111011.grp_1.contained.ENST00000525332	12	123201580	A	C	chr12_123201580_A_C	110	0.467391	0.856606	0.0225109	0.124389	SNP	172	368	0.98271	ENSG00000111011.contained	ENSG00000111011	67.715	rs1716182
QTS000024	ftp://ftp.ebi.ac.uk/pub/databases/spot/eQTL/sumstats/QTS000024/QTD000417/QTD000417.cc.tsv.gz	ENSG00000119242.grp_1.upstream.ENST00000544798	12	123201580	A	C	chr12_123201580_A_C	110	0.467391	0.176046	-0.185711	0.136681	SNP	172	368	0.98271	ENSG00000119242.upstream	ENSG00000119242	8.579	rs1716182
QTS000024	ftp://ftp.ebi.ac.uk/pub/databases/spot/eQTL/sumstats/QTS000024/QTD000417/QTD000417.cc.tsv.gz	ENSG00000119242.grp_2.upstream.ENST00000542348	12	123201580	A	C	chr12_123201580_A_C	110	0.467391	0.0778718	0.252789	0.1425	SNP	172	368	0.98271	ENSG00000119242.upstream	ENSG00000119242	8.579	rs1716182
QTS000024	ftp://ftp.ebi.ac.uk/pub/databases/spot/eQTL/sumstats/QTS000024/QTD000417/QTD000417.cc.tsv.gz	ENSG00000182196.grp_2.contained.ENST00000315580	12	123201580	A	C	chr12_123201580_A_C	110	0.467391	2.19291e-07	0.614169	0.11366	SNP	172	368	0.98271	ENSG00000182196.contained	ENSG00000182196	1.004	rs1716182
QTS000024	ftp://ftp.ebi.ac.uk/pub/databases/spot/eQTL/sumstats/QTS000024/QTD000417/QTD000417.cc.tsv.gz	ENSG00000184047.grp_2.contained.ENST00000439489	12	123201580	A	C	chr12_123201580_A_C	110	0.467391	0.197299	0.167861	0.129684	SNP	172	368	0.98271	ENSG00000184047.contained	ENSG00000184047	1.155	rs1716182
QTS000024	ftp://ftp.ebi.ac.uk/pub/databases/spot/eQTL/sumstats/QTS000024/QTD000417/QTD000417.cc.tsv.gz	ENSG00000111011.grp_1.contained.ENST00000525332	12	123201677	T	C	chr12_123201677_T_C	110	0.467391	0.856606	0.0225109	0.124389	SNP	172	368	0.98271	ENSG00000111011.contained	ENSG00000111011	67.715	rs1402274
QTS000024	ftp://ftp.ebi.ac.uk/pub/databases/spot/eQTL/sumstats/QTS000024/QTD000417/QTD000417.cc.tsv.gz	ENSG00000119242.grp_1.upstream.ENST00000544798	12	123201677	T	C	chr12_123201677_T_C	110	0.467391	0.176046	-0.185711	0.136681	SNP	172	368	0.98271	ENSG00000119242.upstream	ENSG00000119242	8.579	rs1402274
QTS000024	ftp://ftp.ebi.ac.uk/pub/databases/spot/eQTL/sumstats/QTS000024/QTD000417/QTD000417.cc.tsv.gz	ENSG00000119242.grp_2.upstream.ENST00000542348	12	123201677	T	C	chr12_123201677_T_C	110	0.467391	0.0778718	0.252789	0.1425	SNP	172	368	0.98271	ENSG00000119242.upstream	ENSG00000119242	8.579	rs1402274
QTS000024	ftp://ftp.ebi.ac.uk/pub/databases/spot/eQTL/sumstats/QTS000024/QTD000417/QTD000417.cc.tsv.gz	ENSG00000182196.grp_2.contained.ENST00000315580	12	123201677	T	C	chr12_123201677_T_C	110	0.467391	2.19291e-07	0.614169	0.11366	SNP	172	368	0.98271	ENSG00000182196.contained	ENSG00000182196	1.004	rs1402274
QTS000024	ftp://ftp.ebi.ac.uk/pub/databases/spot/eQTL/sumstats/QTS000024/QTD000417/QTD000417.cc.tsv.gz	ENSG00000184047.grp_2.contained.ENST00000439489	12	123201677	T	C	chr12_123201677_T_C	110	0.467391	0.197299	0.167861	0.129684	SNP	172	368	0.98271	ENSG00000184047.contained	ENSG00000184047	1.155	rs1402274
QTS000024	ftp://ftp.ebi.ac.uk/pub/databases/spot/eQTL/sumstats/QTS000024/QTD000417/QTD000417.cc.tsv.gz	ENSG00000111011.grp_1.contained.ENST00000525332	12	123203227	C	T	chr12_123203227_C_T	8	0.0217391	0.859641	-0.0566693	0.319983	SNP	8	368	0.99999	ENSG00000111011.contained	ENSG00000111011	67.715	rs3759111
QTS000024	ftp://ftp.ebi.ac.uk/pub/databases/spot/eQTL/sumstats/QTS000024/QTD000417/QTD000417.cc.tsv.gz	ENSG00000119242.grp_1.upstream.ENST00000544798	12	123203227	C	T	chr12_123203227_C_T	8	0.0217391	0.677429	0.147234	0.353337	SNP	8	368	0.99999	ENSG00000119242.upstream	ENSG00000119242	8.579	rs3759111
QTS000024	ftp://ftp.ebi.ac.uk/pub/databases/spot/eQTL/sumstats/QTS000024/QTD000417/QTD000417.cc.tsv.gz	ENSG00000119242.grp_2.upstream.ENST00000542348	12	123203227	C	T	chr12_123203227_C_T	8	0.0217391	0.0813525	0.642872	0.36665	SNP	8	368	0.99999	ENSG00000119242.upstream	ENSG00000119242	8.579	rs3759111
QTS000024	ftp://ftp.ebi.ac.uk/pub/databases/spot/eQTL/sumstats/QTS000024/QTD000417/QTD000417.cc.tsv.gz	ENSG00000182196.grp_2.contained.ENST00000315580	12	123203227	C	T	chr12_123203227_C_T	8	0.0217391	0.93735	0.0249244	0.316629	SNP	8	368	0.99999	ENSG00000182196.contained	ENSG00000182196	1.004	rs3759111
QTS000024	ftp://ftp.ebi.ac.uk/pub/databases/spot/eQTL/sumstats/QTS000024/QTD000417/QTD000417.cc.tsv.gz	ENSG00000184047.grp_2.contained.ENST00000439489	12	123203227	C	T	chr12_123203227_C_T	8	0.0217391	0.38089	0.293869	0.334491	SNP	8	368	0.99999	ENSG00000184047.contained	ENSG00000184047	1.155	rs3759111
QTS000024	ftp://ftp.ebi.ac.uk/pub/databases/spot/eQTL/sumstats/QTS000024/QTD000417/QTD000417.cc.tsv.gz	ENSG00000111011.grp_1.contained.ENST00000525332	12	123203681	C	A	chr12_123203681_C_A	8	0.0217391	0.848437	-0.061533	0.321479	SNP	8	368	0.99598	ENSG00000111011.contained	ENSG00000111011	67.715	rs74240769
QTS000024	ftp://ftp.ebi.ac.uk/pub/databases/spot/eQTL/sumstats/QTS000024/QTD000417/QTD000417.cc.tsv.gz	ENSG00000119242.grp_1.upstream.ENST00000544798	12	123203681	C	A	chr12_123203681_C_A	8	0.0217391	0.678567	0.147372	0.354995	SNP	8	368	0.99598	ENSG00000119242.upstream	ENSG00000119242	8.579	rs74240769
QTS000024	ftp://ftp.ebi.ac.uk/pub/databases/spot/eQTL/sumstats/QTS000024/QTD000417/QTD000417.cc.tsv.gz	ENSG00000119242.grp_2.upstream.ENST00000542348	12	123203681	C	A	chr12_123203681_C_A	8	0.0217391	0.0824989	0.643489	0.368394	SNP	8	368	0.99598	ENSG00000119242.upstream	ENSG00000119242	8.579	rs74240769
QTS000024	ftp://ftp.ebi.ac.uk/pub/databases/spot/eQTL/sumstats/QTS000024/QTD000417/QTD000417.cc.tsv.gz	ENSG00000182196.grp_2.contained.ENST00000315580	12	123203681	C	A	chr12_123203681_C_A	8	0.0217391	0.935557	0.0257597	0.318113	SNP	8	368	0.99598	ENSG00000182196.contained	ENSG00000182196	1.004	rs74240769
QTS000024	ftp://ftp.ebi.ac.uk/pub/databases/spot/eQTL/sumstats/QTS000024/QTD000417/QTD000417.cc.tsv.gz	ENSG00000184047.grp_2.contained.ENST00000439489	12	123203681	C	A	chr12_123203681_C_A	8	0.0217391	0.381026	0.295162	0.33606	SNP	8	368	0.99598	ENSG00000184047.contained	ENSG00000184047	1.155	rs74240769
QTS000024	ftp://ftp.ebi.ac.uk/pub/databases/spot/eQTL/sumstats/QTS000024/QTD000417/QTD000417.cc.tsv.gz	ENSG00000111011.grp_1.contained.ENST00000525332	12	123203736	T	A	chr12_123203736_T_A	8	0.0217391	0.435768	-0.251216	0.32157	SNP	8	368	0.9906	ENSG00000111011.contained	ENSG00000111011	67.715	rs144354883
QTS000024	ftp://ftp.ebi.ac.uk/pub/databases/spot/eQTL/sumstats/QTS000024/QTD000417/QTD000417.cc.tsv.gz	ENSG00000119242.grp_1.upstream.ENST00000544798	12	123203736	T	A	chr12_123203736_T_A	8	0.0217391	0.176063	0.480903	0.353952	SNP	8	368	0.9906	ENSG00000119242.upstream	ENSG00000119242	8.579	rs144354883
QTS000024	ftp://ftp.ebi.ac.uk/pub/databases/spot/eQTL/sumstats/QTS000024/QTD000417/QTD000417.cc.tsv.gz	ENSG00000119242.grp_2.upstream.ENST00000542348	12	123203736	T	A	chr12_123203736_T_A	8	0.0217391	0.416924	0.302488	0.371714	SNP	8	368	0.9906	ENSG00000119242.upstream	ENSG00000119242	8.579	rs144354883
QTS000024	ftp://ftp.ebi.ac.uk/pub/databases/spot/eQTL/sumstats/QTS000024/QTD000417/QTD000417.cc.tsv.gz	ENSG00000182196.grp_2.contained.ENST00000315580	12	123203736	T	A	chr12_123203736_T_A	8	0.0217391	0.000250007	-1.14618	0.306313	SNP	8	368	0.9906	ENSG00000182196.contained	ENSG00000182196	1.004	rs144354883
QTS000024	ftp://ftp.ebi.ac.uk/pub/databases/spot/eQTL/sumstats/QTS000024/QTD000417/QTD000417.cc.tsv.gz	ENSG00000184047.grp_2.contained.ENST00000439489	12	123203736	T	A	chr12_123203736_T_A	8	0.0217391	0.00758205	-0.893019	0.330428	SNP	8	368	0.9906	ENSG00000184047.contained	ENSG00000184047	1.155	rs144354883
QTS000024	ftp://ftp.ebi.ac.uk/pub/databases/spot/eQTL/sumstats/QTS000024/QTD000417/QTD000417.cc.tsv.gz	ENSG00000111011.grp_1.contained.ENST00000525332	12	123203937	T	G	chr12_123203937_T_G	104	0.445652	0.79078	0.0346115	0.130257	SNP	164	368	0.98263	ENSG00000111011.contained	ENSG00000111011	67.715	rs11057189
QTS000024	ftp://ftp.ebi.ac.uk/pub/databases/spot/eQTL/sumstats/QTS000024/QTD000417/QTD000417.cc.tsv.gz	ENSG00000119242.grp_1.upstream.ENST00000544798	12	123203937	T	G	chr12_123203937_T_G	104	0.445652	0.112831	-0.227694	0.142855	SNP	164	368	0.98263	ENSG00000119242.upstream	ENSG00000119242	8.579	rs11057189
QTS000024	ftp://ftp.ebi.ac.uk/pub/databases/spot/eQTL/sumstats/QTS000024/QTD000417/QTD000417.cc.tsv.gz	ENSG00000119242.grp_2.upstream.ENST00000542348	12	123203937	T	G	chr12_123203937_T_G	104	0.445652	0.254142	0.171684	0.150042	SNP	164	368	0.98263	ENSG00000119242.upstream	ENSG00000119242	8.579	rs11057189
QTS000024	ftp://ftp.ebi.ac.uk/pub/databases/spot/eQTL/sumstats/QTS000024/QTD000417/QTD000417.cc.tsv.gz	ENSG00000182196.grp_2.contained.ENST00000315580	12	123203937	T	G	chr12_123203937_T_G	104	0.445652	6.20004e-08	0.669487	0.118175	SNP	164	368	0.98263	ENSG00000182196.contained	ENSG00000182196	1.004	rs11057189
QTS000024	ftp://ftp.ebi.ac.uk/pub/databases/spot/eQTL/sumstats/QTS000024/QTD000417/QTD000417.cc.tsv.gz	ENSG00000184047.grp_2.contained.ENST00000439489	12	123203937	T	G	chr12_123203937_T_G	104	0.445652	0.320485	0.135598	0.13609	SNP	164	368	0.98263	ENSG00000184047.contained	ENSG00000184047	1.155	rs11057189
QTS000024	ftp://ftp.ebi.ac.uk/pub/databases/spot/eQTL/sumstats/QTS000024/QTD000417/QTD000417.cc.tsv.gz	ENSG00000111011.grp_1.contained.ENST00000525332	12	123204258	C	T	chr12_123204258_C_T	9	0.0244565	0.920971	-0.0301667	0.303613	SNP	9	368	0.98716	ENSG00000111011.contained	ENSG00000111011	67.715	rs74917517
QTS000024	ftp://ftp.ebi.ac.uk/pub/databases/spot/eQTL/sumstats/QTS000024/QTD000417/QTD000417.cc.tsv.gz	ENSG00000119242.grp_1.upstream.ENST00000544798	12	123204258	C	T	chr12_123204258_C_T	9	0.0244565	0.978101	0.00922048	0.33541	SNP	9	368	0.98716	ENSG00000119242.upstream	ENSG00000119242	8.579	rs74917517
QTS000024	ftp://ftp.ebi.ac.uk/pub/databases/spot/eQTL/sumstats/QTS000024/QTD000417/QTD000417.cc.tsv.gz	ENSG00000119242.grp_2.upstream.ENST00000542348	12	123204258	C	T	chr12_123204258_C_T	9	0.0244565	0.144226	0.511709	0.348806	SNP	9	368	0.98716	ENSG00000119242.upstream	ENSG00000119242	8.579	rs74917517
QTS000024	ftp://ftp.ebi.ac.uk/pub/databases/spot/eQTL/sumstats/QTS000024/QTD000417/QTD000417.cc.tsv.gz	ENSG00000182196.grp_2.contained.ENST00000315580	12	123204258	C	T	chr12_123204258_C_T	9	0.0244565	0.700887	0.115543	0.300285	SNP	9	368	0.98716	ENSG00000182196.contained	ENSG00000182196	1.004	rs74917517
QTS000024	ftp://ftp.ebi.ac.uk/pub/databases/spot/eQTL/sumstats/QTS000024/QTD000417/QTD000417.cc.tsv.gz	ENSG00000184047.grp_2.contained.ENST00000439489	12	123204258	C	T	chr12_123204258_C_T	9	0.0244565	0.377215	0.280969	0.317347	SNP	9	368	0.98716	ENSG00000184047.contained	ENSG00000184047	1.155	rs74917517
QTS000024	ftp://ftp.ebi.ac.uk/pub/databases/spot/eQTL/sumstats/QTS000024/QTD000417/QTD000417.cc.tsv.gz	ENSG00000111011.grp_1.contained.ENST00000525332	12	123204302	CA	C	chr12_123204302_CA_C	109	0.464674	0.986015	-0.00219433	0.124999	INDEL	171	368	0.98139	ENSG00000111011.contained	ENSG00000111011	67.715	rs5801508
QTS000024	ftp://ftp.ebi.ac.uk/pub/databases/spot/eQTL/sumstats/QTS000024/QTD000417/QTD000417.cc.tsv.gz	ENSG00000111011.grp_1.contained.ENST00000525332	12	123204302	CA	C	chr12_123204302_CA_C	109	0.464674	0.986015	-0.00219433	0.124999	INDEL	171	368	0.98139	ENSG00000111011.contained	ENSG00000111011	67.715	rs1361980007
QTS000024	ftp://ftp.ebi.ac.uk/pub/databases/spot/eQTL/sumstats/QTS000024/QTD000417/QTD000417.cc.tsv.gz	ENSG00000111011.grp_1.contained.ENST00000525332	12	123204302	CA	C	chr12_123204302_CA_C	109	0.464674	0.986015	-0.00219433	0.124999	INDEL	171	368	0.98139	ENSG00000111011.contained	ENSG00000111011	67.715	rs797014151
QTS000024	ftp://ftp.ebi.ac.uk/pub/databases/spot/eQTL/sumstats/QTS000024/QTD000417/QTD000417.cc.tsv.gz	ENSG00000119242.grp_1.upstream.ENST00000544798	12	123204302	CA	C	chr12_123204302_CA_C	109	0.464674	0.221618	-0.16865	0.137476	INDEL	171	368	0.98139	ENSG00000119242.upstream	ENSG00000119242	8.579	rs5801508
QTS000024	ftp://ftp.ebi.ac.uk/pub/databases/spot/eQTL/sumstats/QTS000024/QTD000417/QTD000417.cc.tsv.gz	ENSG00000119242.grp_1.upstream.ENST00000544798	12	123204302	CA	C	chr12_123204302_CA_C	109	0.464674	0.221618	-0.16865	0.137476	INDEL	171	368	0.98139	ENSG00000119242.upstream	ENSG00000119242	8.579	rs1361980007
QTS000024	ftp://ftp.ebi.ac.uk/pub/databases/spot/eQTL/sumstats/QTS000024/QTD000417/QTD000417.cc.tsv.gz	ENSG00000119242.grp_1.upstream.ENST00000544798	12	123204302	CA	C	chr12_123204302_CA_C	109	0.464674	0.221618	-0.16865	0.137476	INDEL	171	368	0.98139	ENSG00000119242.upstream	ENSG00000119242	8.579	rs797014151
QTS000024	ftp://ftp.ebi.ac.uk/pub/databases/spot/eQTL/sumstats/QTS000024/QTD000417/QTD000417.cc.tsv.gz	ENSG00000119242.grp_2.upstream.ENST00000542348	12	123204302	CA	C	chr12_123204302_CA_C	109	0.464674	0.0653577	0.265364	0.143064	INDEL	171	368	0.98139	ENSG00000119242.upstream	ENSG00000119242	8.579	rs5801508
QTS000024	ftp://ftp.ebi.ac.uk/pub/databases/spot/eQTL/sumstats/QTS000024/QTD000417/QTD000417.cc.tsv.gz	ENSG00000119242.grp_2.upstream.ENST00000542348	12	123204302	CA	C	chr12_123204302_CA_C	109	0.464674	0.0653577	0.265364	0.143064	INDEL	171	368	0.98139	ENSG00000119242.upstream	ENSG00000119242	8.579	rs1361980007
QTS000024	ftp://ftp.ebi.ac.uk/pub/databases/spot/eQTL/sumstats/QTS000024/QTD000417/QTD000417.cc.tsv.gz	ENSG00000119242.grp_2.upstream.ENST00000542348	12	123204302	CA	C	chr12_123204302_CA_C	109	0.464674	0.0653577	0.265364	0.143064	INDEL	171	368	0.98139	ENSG00000119242.upstream	ENSG00000119242	8.579	rs797014151
QTS000024	ftp://ftp.ebi.ac.uk/pub/databases/spot/eQTL/sumstats/QTS000024/QTD000417/QTD000417.cc.tsv.gz	ENSG00000182196.grp_2.contained.ENST00000315580	12	123204302	CA	C	chr12_123204302_CA_C	109	0.464674	1.19424e-07	0.629412	0.113809	INDEL	171	368	0.98139	ENSG00000182196.contained	ENSG00000182196	1.004	rs5801508
QTS000024	ftp://ftp.ebi.ac.uk/pub/databases/spot/eQTL/sumstats/QTS000024/QTD000417/QTD000417.cc.tsv.gz	ENSG00000182196.grp_2.contained.ENST00000315580	12	123204302	CA	C	chr12_123204302_CA_C	109	0.464674	1.19424e-07	0.629412	0.113809	INDEL	171	368	0.98139	ENSG00000182196.contained	ENSG00000182196	1.004	rs1361980007
QTS000024	ftp://ftp.ebi.ac.uk/pub/databases/spot/eQTL/sumstats/QTS000024/QTD000417/QTD000417.cc.tsv.gz	ENSG00000182196.grp_2.contained.ENST00000315580	12	123204302	CA	C	chr12_123204302_CA_C	109	0.464674	1.19424e-07	0.629412	0.113809	INDEL	171	368	0.98139	ENSG00000182196.contained	ENSG00000182196	1.004	rs797014151
QTS000024	ftp://ftp.ebi.ac.uk/pub/databases/spot/eQTL/sumstats/QTS000024/QTD000417/QTD000417.cc.tsv.gz	ENSG00000184047.grp_2.contained.ENST00000439489	12	123204302	CA	C	chr12_123204302_CA_C	109	0.464674	0.208614	0.164515	0.130339	INDEL	171	368	0.98139	ENSG00000184047.contained	ENSG00000184047	1.155	rs5801508
QTS000024	ftp://ftp.ebi.ac.uk/pub/databases/spot/eQTL/sumstats/QTS000024/QTD000417/QTD000417.cc.tsv.gz	ENSG00000184047.grp_2.contained.ENST00000439489	12	123204302	CA	C	chr12_123204302_CA_C	109	0.464674	0.208614	0.164515	0.130339	INDEL	171	368	0.98139	ENSG00000184047.contained	ENSG00000184047	1.155	rs1361980007
QTS000024	ftp://ftp.ebi.ac.uk/pub/databases/spot/eQTL/sumstats/QTS000024/QTD000417/QTD000417.cc.tsv.gz	ENSG00000184047.grp_2.contained.ENST00000439489	12	123204302	CA	C	chr12_123204302_CA_C	109	0.464674	0.208614	0.164515	0.130339	INDEL	171	368	0.98139	ENSG00000184047.contained	ENSG00000184047	1.155	rs797014151
QTS000024	ftp://ftp.ebi.ac.uk/pub/databases/spot/eQTL/sumstats/QTS000024/QTD000417/QTD000417.cc.tsv.gz	ENSG00000111011.grp_1.contained.ENST00000525332	12	123204839	T	C	chr12_123204839_T_C	41	0.125	0.610615	0.0697998	0.136823	SNP	322	368	0.95457	ENSG00000111011.contained	ENSG00000111011	67.715	rs2695479
QTS000024	ftp://ftp.ebi.ac.uk/pub/databases/spot/eQTL/sumstats/QTS000024/QTD000417/QTD000417.cc.tsv.gz	ENSG00000119242.grp_1.upstream.ENST00000544798	12	123204839	T	C	chr12_123204839_T_C	41	0.125	0.0528113	-0.291727	0.149591	SNP	322	368	0.95457	ENSG00000119242.upstream	ENSG00000119242	8.579	rs2695479
QTS000024	ftp://ftp.ebi.ac.uk/pub/databases/spot/eQTL/sumstats/QTS000024/QTD000417/QTD000417.cc.tsv.gz	ENSG00000119242.grp_2.upstream.ENST00000542348	12	123204839	T	C	chr12_123204839_T_C	41	0.125	0.231532	0.189277	0.157634	SNP	322	368	0.95457	ENSG00000119242.upstream	ENSG00000119242	8.579	rs2695479
QTS000024	ftp://ftp.ebi.ac.uk/pub/databases/spot/eQTL/sumstats/QTS000024/QTD000417/QTD000417.cc.tsv.gz	ENSG00000182196.grp_2.contained.ENST00000315580	12	123204839	T	C	chr12_123204839_T_C	41	0.125	1.13572e-06	0.637763	0.126289	SNP	322	368	0.95457	ENSG00000182196.contained	ENSG00000182196	1.004	rs2695479
QTS000024	ftp://ftp.ebi.ac.uk/pub/databases/spot/eQTL/sumstats/QTS000024/QTD000417/QTD000417.cc.tsv.gz	ENSG00000184047.grp_2.contained.ENST00000439489	12	123204839	T	C	chr12_123204839_T_C	41	0.125	0.222104	0.175018	0.142817	SNP	322	368	0.95457	ENSG00000184047.contained	ENSG00000184047	1.155	rs2695479
QTS000024	ftp://ftp.ebi.ac.uk/pub/databases/spot/eQTL/sumstats/QTS000024/QTD000417/QTD000417.cc.tsv.gz	ENSG00000111011.grp_1.contained.ENST00000525332	12	123204974	C	T	chr12_123204974_C_T	34	0.103261	0.953623	0.00887858	0.152436	SNP	330	368	0.99994	ENSG00000111011.contained	ENSG00000111011	67.715	rs2695478
QTS000024	ftp://ftp.ebi.ac.uk/pub/databases/spot/eQTL/sumstats/QTS000024/QTD000417/QTD000417.cc.tsv.gz	ENSG00000119242.grp_1.upstream.ENST00000544798	12	123204974	C	T	chr12_123204974_C_T	34	0.103261	0.0417367	-0.341285	0.166339	SNP	330	368	0.99994	ENSG00000119242.upstream	ENSG00000119242	8.579	rs2695478
QTS000024	ftp://ftp.ebi.ac.uk/pub/databases/spot/eQTL/sumstats/QTS000024/QTD000417/QTD000417.cc.tsv.gz	ENSG00000119242.grp_2.upstream.ENST00000542348	12	123204974	C	T	chr12_123204974_C_T	34	0.103261	0.097685	0.291122	0.174806	SNP	330	368	0.99994	ENSG00000119242.upstream	ENSG00000119242	8.579	rs2695478
QTS000024	ftp://ftp.ebi.ac.uk/pub/databases/spot/eQTL/sumstats/QTS000024/QTD000417/QTD000417.cc.tsv.gz	ENSG00000182196.grp_2.contained.ENST00000315580	12	123204974	C	T	chr12_123204974_C_T	34	0.103261	1.82723e-08	0.81162	0.1373	SNP	330	368	0.99994	ENSG00000182196.contained	ENSG00000182196	1.004	rs2695478
QTS000024	ftp://ftp.ebi.ac.uk/pub/databases/spot/eQTL/sumstats/QTS000024/QTD000417/QTD000417.cc.tsv.gz	ENSG00000184047.grp_2.contained.ENST00000439489	12	123204974	C	T	chr12_123204974_C_T	34	0.103261	0.292716	0.168003	0.159173	SNP	330	368	0.99994	ENSG00000184047.contained	ENSG00000184047	1.155	rs2695478
QTS000024	ftp://ftp.ebi.ac.uk/pub/databases/spot/eQTL/sumstats/QTS000024/QTD000417/QTD000417.cc.tsv.gz	ENSG00000111011.grp_1.contained.ENST00000525332	12	123205127	C	T	chr12_123205127_C_T	8	0.0217391	0.859641	-0.0566693	0.319983	SNP	8	368	0.99999	ENSG00000111011.contained	ENSG00000111011	67.715	rs4759407
QTS000024	ftp://ftp.ebi.ac.uk/pub/databases/spot/eQTL/sumstats/QTS000024/QTD000417/QTD000417.cc.tsv.gz	ENSG00000119242.grp_1.upstream.ENST00000544798	12	123205127	C	T	chr12_123205127_C_T	8	0.0217391	0.677429	0.147234	0.353337	SNP	8	368	0.99999	ENSG00000119242.upstream	ENSG00000119242	8.579	rs4759407
QTS000024	ftp://ftp.ebi.ac.uk/pub/databases/spot/eQTL/sumstats/QTS000024/QTD000417/QTD000417.cc.tsv.gz	ENSG00000119242.grp_2.upstream.ENST00000542348	12	123205127	C	T	chr12_123205127_C_T	8	0.0217391	0.0813525	0.642872	0.36665	SNP	8	368	0.99999	ENSG00000119242.upstream	ENSG00000119242	8.579	rs4759407
QTS000024	ftp://ftp.ebi.ac.uk/pub/databases/spot/eQTL/sumstats/QTS000024/QTD000417/QTD000417.cc.tsv.gz	ENSG00000182196.grp_2.contained.ENST00000315580	12	123205127	C	T	chr12_123205127_C_T	8	0.0217391	0.93735	0.0249244	0.316629	SNP	8	368	0.99999	ENSG00000182196.contained	ENSG00000182196	1.004	rs4759407
QTS000024	ftp://ftp.ebi.ac.uk/pub/databases/spot/eQTL/sumstats/QTS000024/QTD000417/QTD000417.cc.tsv.gz	ENSG00000184047.grp_2.contained.ENST00000439489	12	123205127	C	T	chr12_123205127_C_T	8	0.0217391	0.38089	0.293869	0.334491	SNP	8	368	0.99999	ENSG00000184047.contained	ENSG00000184047	1.155	rs4759407
QTS000024	ftp://ftp.ebi.ac.uk/pub/databases/spot/eQTL/sumstats/QTS000024/QTD000417/QTD000417.cc.tsv.gz	ENSG00000111011.grp_1.contained.ENST00000525332	12	123205350	G	A	chr12_123205350_G_A	93	0.402174	0.877098	-0.0200406	0.129391	SNP	148	368	0.98294	ENSG00000111011.contained	ENSG00000111011	67.715	rs1790129
QTS000024	ftp://ftp.ebi.ac.uk/pub/databases/spot/eQTL/sumstats/QTS000024/QTD000417/QTD000417.cc.tsv.gz	ENSG00000119242.grp_1.upstream.ENST00000544798	12	123205350	G	A	chr12_123205350_G_A	93	0.402174	0.348934	-0.133918	0.142577	SNP	148	368	0.98294	ENSG00000119242.upstream	ENSG00000119242	8.579	rs1790129
QTS000024	ftp://ftp.ebi.ac.uk/pub/databases/spot/eQTL/sumstats/QTS000024/QTD000417/QTD000417.cc.tsv.gz	ENSG00000119242.grp_2.upstream.ENST00000542348	12	123205350	G	A	chr12_123205350_G_A	93	0.402174	0.420795	0.120497	0.149313	SNP	148	368	0.98294	ENSG00000119242.upstream	ENSG00000119242	8.579	rs1790129
QTS000024	ftp://ftp.ebi.ac.uk/pub/databases/spot/eQTL/sumstats/QTS000024/QTD000417/QTD000417.cc.tsv.gz	ENSG00000182196.grp_2.contained.ENST00000315580	12	123205350	G	A	chr12_123205350_G_A	93	0.402174	4.71409e-14	0.890639	0.108162	SNP	148	368	0.98294	ENSG00000182196.contained	ENSG00000182196	1.004	rs1790129
QTS000024	ftp://ftp.ebi.ac.uk/pub/databases/spot/eQTL/sumstats/QTS000024/QTD000417/QTD000417.cc.tsv.gz	ENSG00000184047.grp_2.contained.ENST00000439489	12	123205350	G	A	chr12_123205350_G_A	93	0.402174	0.699591	-0.0523759	0.135503	SNP	148	368	0.98294	ENSG00000184047.contained	ENSG00000184047	1.155	rs1790129
QTS000024	ftp://ftp.ebi.ac.uk/pub/databases/spot/eQTL/sumstats/QTS000024/QTD000417/QTD000417.cc.tsv.gz	ENSG00000111011.grp_1.contained.ENST00000525332	12	123206302	C	CA	chr12_123206302_C_CA	107	0.453804	0.766694	0.0376291	0.126621	INDEL	167	368	0.97785	ENSG00000111011.contained	ENSG00000111011	67.715	rs56381254
QTS000024	ftp://ftp.ebi.ac.uk/pub/databases/spot/eQTL/sumstats/QTS000024/QTD000417/QTD000417.cc.tsv.gz	ENSG00000111011.grp_1.contained.ENST00000525332	12	123206302	C	CA	chr12_123206302_C_CA	107	0.453804	0.766694	0.0376291	0.126621	INDEL	167	368	0.97785	ENSG00000111011.contained	ENSG00000111011	67.715	rs397933531
QTS000024	ftp://ftp.ebi.ac.uk/pub/databases/spot/eQTL/sumstats/QTS000024/QTD000417/QTD000417.cc.tsv.gz	ENSG00000119242.grp_1.upstream.ENST00000544798	12	123206302	C	CA	chr12_123206302_C_CA	107	0.453804	0.188807	-0.183665	0.139199	INDEL	167	368	0.97785	ENSG00000119242.upstream	ENSG00000119242	8.579	rs56381254
QTS000024	ftp://ftp.ebi.ac.uk/pub/databases/spot/eQTL/sumstats/QTS000024/QTD000417/QTD000417.cc.tsv.gz	ENSG00000119242.grp_1.upstream.ENST00000544798	12	123206302	C	CA	chr12_123206302_C_CA	107	0.453804	0.188807	-0.183665	0.139199	INDEL	167	368	0.97785	ENSG00000119242.upstream	ENSG00000119242	8.579	rs397933531
QTS000024	ftp://ftp.ebi.ac.uk/pub/databases/spot/eQTL/sumstats/QTS000024/QTD000417/QTD000417.cc.tsv.gz	ENSG00000119242.grp_2.upstream.ENST00000542348	12	123206302	C	CA	chr12_123206302_C_CA	107	0.453804	0.0364347	0.304799	0.144536	INDEL	167	368	0.97785	ENSG00000119242.upstream	ENSG00000119242	8.579	rs56381254
QTS000024	ftp://ftp.ebi.ac.uk/pub/databases/spot/eQTL/sumstats/QTS000024/QTD000417/QTD000417.cc.tsv.gz	ENSG00000119242.grp_2.upstream.ENST00000542348	12	123206302	C	CA	chr12_123206302_C_CA	107	0.453804	0.0364347	0.304799	0.144536	INDEL	167	368	0.97785	ENSG00000119242.upstream	ENSG00000119242	8.579	rs397933531
QTS000024	ftp://ftp.ebi.ac.uk/pub/databases/spot/eQTL/sumstats/QTS000024/QTD000417/QTD000417.cc.tsv.gz	ENSG00000182196.grp_2.contained.ENST00000315580	12	123206302	C	CA	chr12_123206302_C_CA	107	0.453804	3.20792e-08	0.663649	0.114447	INDEL	167	368	0.97785	ENSG00000182196.contained	ENSG00000182196	1.004	rs56381254
QTS000024	ftp://ftp.ebi.ac.uk/pub/databases/spot/eQTL/sumstats/QTS000024/QTD000417/QTD000417.cc.tsv.gz	ENSG00000182196.grp_2.contained.ENST00000315580	12	123206302	C	CA	chr12_123206302_C_CA	107	0.453804	3.20792e-08	0.663649	0.114447	INDEL	167	368	0.97785	ENSG00000182196.contained	ENSG00000182196	1.004	rs397933531
QTS000024	ftp://ftp.ebi.ac.uk/pub/databases/spot/eQTL/sumstats/QTS000024/QTD000417/QTD000417.cc.tsv.gz	ENSG00000184047.grp_2.contained.ENST00000439489	12	123206302	C	CA	chr12_123206302_C_CA	107	0.453804	0.471717	0.0955601	0.132482	INDEL	167	368	0.97785	ENSG00000184047.contained	ENSG00000184047	1.155	rs56381254
QTS000024	ftp://ftp.ebi.ac.uk/pub/databases/spot/eQTL/sumstats/QTS000024/QTD000417/QTD000417.cc.tsv.gz	ENSG00000184047.grp_2.contained.ENST00000439489	12	123206302	C	CA	chr12_123206302_C_CA	107	0.453804	0.471717	0.0955601	0.132482	INDEL	167	368	0.97785	ENSG00000184047.contained	ENSG00000184047	1.155	rs397933531
QTS000024	ftp://ftp.ebi.ac.uk/pub/databases/spot/eQTL/sumstats/QTS000024/QTD000417/QTD000417.cc.tsv.gz	ENSG00000111011.grp_1.contained.ENST00000525332	12	123206496	AGAGAG	A	chr12_123206496_AGAGAG_A	76	0.288043	0.0174084	0.316362	0.13173	INDEL	106	368	0.97528	ENSG00000111011.contained	ENSG00000111011	67.715	rs144778055
QTS000024	ftp://ftp.ebi.ac.uk/pub/databases/spot/eQTL/sumstats/QTS000024/QTD000417/QTD000417.cc.tsv.gz	ENSG00000111011.grp_1.contained.ENST00000525332	12	123206496	AGAGAG	A	chr12_123206496_AGAGAG_A	76	0.288043	0.0174084	0.316362	0.13173	INDEL	106	368	0.97528	ENSG00000111011.contained	ENSG00000111011	67.715	rs145533506
QTS000024	ftp://ftp.ebi.ac.uk/pub/databases/spot/eQTL/sumstats/QTS000024/QTD000417/QTD000417.cc.tsv.gz	ENSG00000119242.grp_1.upstream.ENST00000544798	12	123206496	AGAGAG	A	chr12_123206496_AGAGAG_A	76	0.288043	0.666745	0.0638018	0.147903	INDEL	106	368	0.97528	ENSG00000119242.upstream	ENSG00000119242	8.579	rs144778055
QTS000024	ftp://ftp.ebi.ac.uk/pub/databases/spot/eQTL/sumstats/QTS000024/QTD000417/QTD000417.cc.tsv.gz	ENSG00000119242.grp_1.upstream.ENST00000544798	12	123206496	AGAGAG	A	chr12_123206496_AGAGAG_A	76	0.288043	0.666745	0.0638018	0.147903	INDEL	106	368	0.97528	ENSG00000119242.upstream	ENSG00000119242	8.579	rs145533506
QTS000024	ftp://ftp.ebi.ac.uk/pub/databases/spot/eQTL/sumstats/QTS000024/QTD000417/QTD000417.cc.tsv.gz	ENSG00000119242.grp_2.upstream.ENST00000542348	12	123206496	AGAGAG	A	chr12_123206496_AGAGAG_A	76	0.288043	0.00758873	-0.40975	0.15163	INDEL	106	368	0.97528	ENSG00000119242.upstream	ENSG00000119242	8.579	rs144778055
QTS000024	ftp://ftp.ebi.ac.uk/pub/databases/spot/eQTL/sumstats/QTS000024/QTD000417/QTD000417.cc.tsv.gz	ENSG00000119242.grp_2.upstream.ENST00000542348	12	123206496	AGAGAG	A	chr12_123206496_AGAGAG_A	76	0.288043	0.00758873	-0.40975	0.15163	INDEL	106	368	0.97528	ENSG00000119242.upstream	ENSG00000119242	8.579	rs145533506
QTS000024	ftp://ftp.ebi.ac.uk/pub/databases/spot/eQTL/sumstats/QTS000024/QTD000417/QTD000417.cc.tsv.gz	ENSG00000182196.grp_2.contained.ENST00000315580	12	123206496	AGAGAG	A	chr12_123206496_AGAGAG_A	76	0.288043	0.375821	-0.117421	0.132236	INDEL	106	368	0.97528	ENSG00000182196.contained	ENSG00000182196	1.004	rs144778055
QTS000024	ftp://ftp.ebi.ac.uk/pub/databases/spot/eQTL/sumstats/QTS000024/QTD000417/QTD000417.cc.tsv.gz	ENSG00000182196.grp_2.contained.ENST00000315580	12	123206496	AGAGAG	A	chr12_123206496_AGAGAG_A	76	0.288043	0.375821	-0.117421	0.132236	INDEL	106	368	0.97528	ENSG00000182196.contained	ENSG00000182196	1.004	rs145533506
QTS000024	ftp://ftp.ebi.ac.uk/pub/databases/spot/eQTL/sumstats/QTS000024/QTD000417/QTD000417.cc.tsv.gz	ENSG00000184047.grp_2.contained.ENST00000439489	12	123206496	AGAGAG	A	chr12_123206496_AGAGAG_A	76	0.288043	0.494982	-0.0958435	0.140145	INDEL	106	368	0.97528	ENSG00000184047.contained	ENSG00000184047	1.155	rs144778055
QTS000024	ftp://ftp.ebi.ac.uk/pub/databases/spot/eQTL/sumstats/QTS000024/QTD000417/QTD000417.cc.tsv.gz	ENSG00000184047.grp_2.contained.ENST00000439489	12	123206496	AGAGAG	A	chr12_123206496_AGAGAG_A	76	0.288043	0.494982	-0.0958435	0.140145	INDEL	106	368	0.97528	ENSG00000184047.contained	ENSG00000184047	1.155	rs145533506
QTS000024	ftp://ftp.ebi.ac.uk/pub/databases/spot/eQTL/sumstats/QTS000024/QTD000417/QTD000417.cc.tsv.gz	ENSG00000111011.grp_1.contained.ENST00000525332	12	123206531	T	A	chr12_123206531_T_A	21	0.0570652	0.838809	-0.0443594	0.217735	SNP	21	368	0.94586	ENSG00000111011.contained	ENSG00000111011	67.715	rs7135252
QTS000024	ftp://ftp.ebi.ac.uk/pub/databases/spot/eQTL/sumstats/QTS000024/QTD000417/QTD000417.cc.tsv.gz	ENSG00000111011.grp_1.contained.ENST00000525332	12	123206531	TGAGAA	T	chr12_123206531_TGAGAA_T	104	0.445652	0.770171	0.0380843	0.130149	INDEL	164	368	0.98006	ENSG00000111011.contained	ENSG00000111011	67.715	rs113194952
QTS000024	ftp://ftp.ebi.ac.uk/pub/databases/spot/eQTL/sumstats/QTS000024/QTD000417/QTD000417.cc.tsv.gz	ENSG00000111011.grp_1.contained.ENST00000525332	12	123206531	TGAGAA	T	chr12_123206531_TGAGAA_T	104	0.445652	0.770171	0.0380843	0.130149	INDEL	164	368	0.98006	ENSG00000111011.contained	ENSG00000111011	67.715	rs76619851
QTS000024	ftp://ftp.ebi.ac.uk/pub/databases/spot/eQTL/sumstats/QTS000024/QTD000417/QTD000417.cc.tsv.gz	ENSG00000119242.grp_1.upstream.ENST00000544798	12	123206531	T	A	chr12_123206531_T_A	21	0.0570652	0.594097	-0.128333	0.240358	SNP	21	368	0.94586	ENSG00000119242.upstream	ENSG00000119242	8.579	rs7135252
QTS000024	ftp://ftp.ebi.ac.uk/pub/databases/spot/eQTL/sumstats/QTS000024/QTD000417/QTD000417.cc.tsv.gz	ENSG00000119242.grp_1.upstream.ENST00000544798	12	123206531	TGAGAA	T	chr12_123206531_TGAGAA_T	104	0.445652	0.120563	-0.222789	0.142787	INDEL	164	368	0.98006	ENSG00000119242.upstream	ENSG00000119242	8.579	rs113194952
QTS000024	ftp://ftp.ebi.ac.uk/pub/databases/spot/eQTL/sumstats/QTS000024/QTD000417/QTD000417.cc.tsv.gz	ENSG00000119242.grp_1.upstream.ENST00000544798	12	123206531	TGAGAA	T	chr12_123206531_TGAGAA_T	104	0.445652	0.120563	-0.222789	0.142787	INDEL	164	368	0.98006	ENSG00000119242.upstream	ENSG00000119242	8.579	rs76619851
QTS000024	ftp://ftp.ebi.ac.uk/pub/databases/spot/eQTL/sumstats/QTS000024/QTD000417/QTD000417.cc.tsv.gz	ENSG00000119242.grp_2.upstream.ENST00000542348	12	123206531	T	A	chr12_123206531_T_A	21	0.0570652	0.297725	0.262126	0.250947	SNP	21	368	0.94586	ENSG00000119242.upstream	ENSG00000119242	8.579	rs7135252
QTS000024	ftp://ftp.ebi.ac.uk/pub/databases/spot/eQTL/sumstats/QTS000024/QTD000417/QTD000417.cc.tsv.gz	ENSG00000119242.grp_2.upstream.ENST00000542348	12	123206531	TGAGAA	T	chr12_123206531_TGAGAA_T	104	0.445652	0.249173	0.17335	0.149913	INDEL	164	368	0.98006	ENSG00000119242.upstream	ENSG00000119242	8.579	rs113194952
QTS000024	ftp://ftp.ebi.ac.uk/pub/databases/spot/eQTL/sumstats/QTS000024/QTD000417/QTD000417.cc.tsv.gz	ENSG00000119242.grp_2.upstream.ENST00000542348	12	123206531	TGAGAA	T	chr12_123206531_TGAGAA_T	104	0.445652	0.249173	0.17335	0.149913	INDEL	164	368	0.98006	ENSG00000119242.upstream	ENSG00000119242	8.579	rs76619851
QTS000024	ftp://ftp.ebi.ac.uk/pub/databases/spot/eQTL/sumstats/QTS000024/QTD000417/QTD000417.cc.tsv.gz	ENSG00000182196.grp_2.contained.ENST00000315580	12	123206531	T	A	chr12_123206531_T_A	21	0.0570652	0.226291	-0.260523	0.214529	SNP	21	368	0.94586	ENSG00000182196.contained	ENSG00000182196	1.004	rs7135252
QTS000024	ftp://ftp.ebi.ac.uk/pub/databases/spot/eQTL/sumstats/QTS000024/QTD000417/QTD000417.cc.tsv.gz	ENSG00000182196.grp_2.contained.ENST00000315580	12	123206531	TGAGAA	T	chr12_123206531_TGAGAA_T	104	0.445652	5.04794e-08	0.673109	0.117943	INDEL	164	368	0.98006	ENSG00000182196.contained	ENSG00000182196	1.004	rs113194952
QTS000024	ftp://ftp.ebi.ac.uk/pub/databases/spot/eQTL/sumstats/QTS000024/QTD000417/QTD000417.cc.tsv.gz	ENSG00000182196.grp_2.contained.ENST00000315580	12	123206531	TGAGAA	T	chr12_123206531_TGAGAA_T	104	0.445652	5.04794e-08	0.673109	0.117943	INDEL	164	368	0.98006	ENSG00000182196.contained	ENSG00000182196	1.004	rs76619851
QTS000024	ftp://ftp.ebi.ac.uk/pub/databases/spot/eQTL/sumstats/QTS000024/QTD000417/QTD000417.cc.tsv.gz	ENSG00000184047.grp_2.contained.ENST00000439489	12	123206531	T	A	chr12_123206531_T_A	21	0.0570652	0.74843	-0.0732616	0.228063	SNP	21	368	0.94586	ENSG00000184047.contained	ENSG00000184047	1.155	rs7135252
QTS000024	ftp://ftp.ebi.ac.uk/pub/databases/spot/eQTL/sumstats/QTS000024/QTD000417/QTD000417.cc.tsv.gz	ENSG00000184047.grp_2.contained.ENST00000439489	12	123206531	TGAGAA	T	chr12_123206531_TGAGAA_T	104	0.445652	0.326389	0.133854	0.135993	INDEL	164	368	0.98006	ENSG00000184047.contained	ENSG00000184047	1.155	rs113194952
QTS000024	ftp://ftp.ebi.ac.uk/pub/databases/spot/eQTL/sumstats/QTS000024/QTD000417/QTD000417.cc.tsv.gz	ENSG00000184047.grp_2.contained.ENST00000439489	12	123206531	TGAGAA	T	chr12_123206531_TGAGAA_T	104	0.445652	0.326389	0.133854	0.135993	INDEL	164	368	0.98006	ENSG00000184047.contained	ENSG00000184047	1.155	rs76619851
QTS000024	ftp://ftp.ebi.ac.uk/pub/databases/spot/eQTL/sumstats/QTS000024/QTD000417/QTD000417.cc.tsv.gz	ENSG00000111011.grp_1.contained.ENST00000525332	12	123207053	TA	T	chr12_123207053_TA_T	5	0.013587	0.70215	-0.159565	0.416544	INDEL	5	368	0.92855	ENSG00000111011.contained	ENSG00000111011	67.715	rs1389683346
QTS000024	ftp://ftp.ebi.ac.uk/pub/databases/spot/eQTL/sumstats/QTS000024/QTD000417/QTD000417.cc.tsv.gz	ENSG00000119242.grp_1.upstream.ENST00000544798	12	123207053	TA	T	chr12_123207053_TA_T	5	0.013587	0.373772	0.40958	0.459277	INDEL	5	368	0.92855	ENSG00000119242.upstream	ENSG00000119242	8.579	rs1389683346
QTS000024	ftp://ftp.ebi.ac.uk/pub/databases/spot/eQTL/sumstats/QTS000024/QTD000417/QTD000417.cc.tsv.gz	ENSG00000119242.grp_2.upstream.ENST00000542348	12	123207053	TA	T	chr12_123207053_TA_T	5	0.013587	0.792559	0.126877	0.481681	INDEL	5	368	0.92855	ENSG00000119242.upstream	ENSG00000119242	8.579	rs1389683346
QTS000024	ftp://ftp.ebi.ac.uk/pub/databases/spot/eQTL/sumstats/QTS000024/QTD000417/QTD000417.cc.tsv.gz	ENSG00000182196.grp_2.contained.ENST00000315580	12	123207053	TA	T	chr12_123207053_TA_T	5	0.013587	0.641076	-0.192447	0.41206	INDEL	5	368	0.92855	ENSG00000182196.contained	ENSG00000182196	1.004	rs1389683346
QTS000024	ftp://ftp.ebi.ac.uk/pub/databases/spot/eQTL/sumstats/QTS000024/QTD000417/QTD000417.cc.tsv.gz	ENSG00000184047.grp_2.contained.ENST00000439489	12	123207053	TA	T	chr12_123207053_TA_T	5	0.013587	0.705087	0.165435	0.436386	INDEL	5	368	0.92855	ENSG00000184047.contained	ENSG00000184047	1.155	rs1389683346
QTS000024	ftp://ftp.ebi.ac.uk/pub/databases/spot/eQTL/sumstats/QTS000024/QTD000417/QTD000417.cc.tsv.gz	ENSG00000111011.grp_1.contained.ENST00000525332	12	123207146	T	TA	chr12_123207146_T_TA	101	0.402174	0.909545	0.0153806	0.135176	INDEL	148	368	0.96097	ENSG00000111011.contained	ENSG00000111011	67.715	rs35392378
QTS000024	ftp://ftp.ebi.ac.uk/pub/databases/spot/eQTL/sumstats/QTS000024/QTD000417/QTD000417.cc.tsv.gz	ENSG00000111011.grp_1.contained.ENST00000525332	12	123207146	T	TA	chr12_123207146_T_TA	101	0.402174	0.909545	0.0153806	0.135176	INDEL	148	368	0.96097	ENSG00000111011.contained	ENSG00000111011	67.715	rs763679094
QTS000024	ftp://ftp.ebi.ac.uk/pub/databases/spot/eQTL/sumstats/QTS000024/QTD000417/QTD000417.cc.tsv.gz	ENSG00000111011.grp_1.contained.ENST00000525332	12	123207146	T	TAA	chr12_123207146_T_TAA	11	0.0298913	0.964712	-0.0123663	0.279103	INDEL	11	368	0.95776	ENSG00000111011.contained	ENSG00000111011	67.715	rs35392378
QTS000024	ftp://ftp.ebi.ac.uk/pub/databases/spot/eQTL/sumstats/QTS000024/QTD000417/QTD000417.cc.tsv.gz	ENSG00000111011.grp_1.contained.ENST00000525332	12	123207146	TA	T	chr12_123207146_TA_T	36	0.105978	0.0413041	-0.357658	0.173944	INDEL	39	368	0.9046	ENSG00000111011.contained	ENSG00000111011	67.715	rs1353790884
QTS000024	ftp://ftp.ebi.ac.uk/pub/databases/spot/eQTL/sumstats/QTS000024/QTD000417/QTD000417.cc.tsv.gz	ENSG00000119242.grp_1.upstream.ENST00000544798	12	123207146	T	TA	chr12_123207146_T_TA	101	0.402174	0.258332	-0.168728	0.148769	INDEL	148	368	0.96097	ENSG00000119242.upstream	ENSG00000119242	8.579	rs35392378
QTS000024	ftp://ftp.ebi.ac.uk/pub/databases/spot/eQTL/sumstats/QTS000024/QTD000417/QTD000417.cc.tsv.gz	ENSG00000119242.grp_1.upstream.ENST00000544798	12	123207146	T	TA	chr12_123207146_T_TA	101	0.402174	0.258332	-0.168728	0.148769	INDEL	148	368	0.96097	ENSG00000119242.upstream	ENSG00000119242	8.579	rs763679094
QTS000024	ftp://ftp.ebi.ac.uk/pub/databases/spot/eQTL/sumstats/QTS000024/QTD000417/QTD000417.cc.tsv.gz	ENSG00000119242.grp_1.upstream.ENST00000544798	12	123207146	T	TAA	chr12_123207146_T_TAA	11	0.0298913	0.764023	-0.0926848	0.308244	INDEL	11	368	0.95776	ENSG00000119242.upstream	ENSG00000119242	8.579	rs35392378
QTS000024	ftp://ftp.ebi.ac.uk/pub/databases/spot/eQTL/sumstats/QTS000024/QTD000417/QTD000417.cc.tsv.gz	ENSG00000119242.grp_1.upstream.ENST00000544798	12	123207146	TA	T	chr12_123207146_TA_T	36	0.105978	0.654036	0.0872908	0.194429	INDEL	39	368	0.9046	ENSG00000119242.upstream	ENSG00000119242	8.579	rs1353790884
QTS000024	ftp://ftp.ebi.ac.uk/pub/databases/spot/eQTL/sumstats/QTS000024/QTD000417/QTD000417.cc.tsv.gz	ENSG00000119242.grp_2.upstream.ENST00000542348	12	123207146	T	TA	chr12_123207146_T_TA	101	0.402174	0.480622	0.110309	0.156053	INDEL	148	368	0.96097	ENSG00000119242.upstream	ENSG00000119242	8.579	rs35392378
QTS000024	ftp://ftp.ebi.ac.uk/pub/databases/spot/eQTL/sumstats/QTS000024/QTD000417/QTD000417.cc.tsv.gz	ENSG00000119242.grp_2.upstream.ENST00000542348	12	123207146	T	TA	chr12_123207146_T_TA	101	0.402174	0.480622	0.110309	0.156053	INDEL	148	368	0.96097	ENSG00000119242.upstream	ENSG00000119242	8.579	rs763679094
QTS000024	ftp://ftp.ebi.ac.uk/pub/databases/spot/eQTL/sumstats/QTS000024/QTD000417/QTD000417.cc.tsv.gz	ENSG00000119242.grp_2.upstream.ENST00000542348	12	123207146	T	TAA	chr12_123207146_T_TAA	11	0.0298913	0.0686692	0.585446	0.319517	INDEL	11	368	0.95776	ENSG00000119242.upstream	ENSG00000119242	8.579	rs35392378
QTS000024	ftp://ftp.ebi.ac.uk/pub/databases/spot/eQTL/sumstats/QTS000024/QTD000417/QTD000417.cc.tsv.gz	ENSG00000119242.grp_2.upstream.ENST00000542348	12	123207146	TA	T	chr12_123207146_TA_T	36	0.105978	0.785939	0.0553707	0.203554	INDEL	39	368	0.9046	ENSG00000119242.upstream	ENSG00000119242	8.579	rs1353790884
QTS000024	ftp://ftp.ebi.ac.uk/pub/databases/spot/eQTL/sumstats/QTS000024/QTD000417/QTD000417.cc.tsv.gz	ENSG00000182196.grp_2.contained.ENST00000315580	12	123207146	T	TA	chr12_123207146_T_TA	101	0.402174	3.52813e-06	0.601876	0.125485	INDEL	148	368	0.96097	ENSG00000182196.contained	ENSG00000182196	1.004	rs35392378
QTS000024	ftp://ftp.ebi.ac.uk/pub/databases/spot/eQTL/sumstats/QTS000024/QTD000417/QTD000417.cc.tsv.gz	ENSG00000182196.grp_2.contained.ENST00000315580	12	123207146	T	TA	chr12_123207146_T_TA	101	0.402174	3.52813e-06	0.601876	0.125485	INDEL	148	368	0.96097	ENSG00000182196.contained	ENSG00000182196	1.004	rs763679094
QTS000024	ftp://ftp.ebi.ac.uk/pub/databases/spot/eQTL/sumstats/QTS000024/QTD000417/QTD000417.cc.tsv.gz	ENSG00000182196.grp_2.contained.ENST00000315580	12	123207146	T	TAA	chr12_123207146_T_TAA	11	0.0298913	0.555144	0.163109	0.275873	INDEL	11	368	0.95776	ENSG00000182196.contained	ENSG00000182196	1.004	rs35392378
QTS000024	ftp://ftp.ebi.ac.uk/pub/databases/spot/eQTL/sumstats/QTS000024/QTD000417/QTD000417.cc.tsv.gz	ENSG00000182196.grp_2.contained.ENST00000315580	12	123207146	TA	T	chr12_123207146_TA_T	36	0.105978	0.870147	-0.0285257	0.174233	INDEL	39	368	0.9046	ENSG00000182196.contained	ENSG00000182196	1.004	rs1353790884
QTS000024	ftp://ftp.ebi.ac.uk/pub/databases/spot/eQTL/sumstats/QTS000024/QTD000417/QTD000417.cc.tsv.gz	ENSG00000184047.grp_2.contained.ENST00000439489	12	123207146	T	TA	chr12_123207146_T_TA	101	0.402174	0.332709	0.137194	0.141225	INDEL	148	368	0.96097	ENSG00000184047.contained	ENSG00000184047	1.155	rs35392378
QTS000024	ftp://ftp.ebi.ac.uk/pub/databases/spot/eQTL/sumstats/QTS000024/QTD000417/QTD000417.cc.tsv.gz	ENSG00000184047.grp_2.contained.ENST00000439489	12	123207146	T	TA	chr12_123207146_T_TA	101	0.402174	0.332709	0.137194	0.141225	INDEL	148	368	0.96097	ENSG00000184047.contained	ENSG00000184047	1.155	rs763679094
QTS000024	ftp://ftp.ebi.ac.uk/pub/databases/spot/eQTL/sumstats/QTS000024/QTD000417/QTD000417.cc.tsv.gz	ENSG00000184047.grp_2.contained.ENST00000439489	12	123207146	T	TAA	chr12_123207146_T_TAA	11	0.0298913	0.185535	0.386671	0.29088	INDEL	11	368	0.95776	ENSG00000184047.contained	ENSG00000184047	1.155	rs35392378
QTS000024	ftp://ftp.ebi.ac.uk/pub/databases/spot/eQTL/sumstats/QTS000024/QTD000417/QTD000417.cc.tsv.gz	ENSG00000184047.grp_2.contained.ENST00000439489	12	123207146	TA	T	chr12_123207146_TA_T	36	0.105978	0.619964	-0.0915926	0.184359	INDEL	39	368	0.9046	ENSG00000184047.contained	ENSG00000184047	1.155	rs1353790884
QTS000024	ftp://ftp.ebi.ac.uk/pub/databases/spot/eQTL/sumstats/QTS000024/QTD000417/QTD000417.cc.tsv.gz	ENSG00000111011.grp_1.contained.ENST00000525332	12	123207195	T	G	chr12_123207195_T_G	11	0.0298913	0.621992	0.140958	0.285377	SNP	11	368	0.96687	ENSG00000111011.contained	ENSG00000111011	67.715	rs74240770
QTS000024	ftp://ftp.ebi.ac.uk/pub/databases/spot/eQTL/sumstats/QTS000024/QTD000417/QTD000417.cc.tsv.gz	ENSG00000119242.grp_1.upstream.ENST00000544798	12	123207195	T	G	chr12_123207195_T_G	11	0.0298913	0.170768	0.431567	0.313732	SNP	11	368	0.96687	ENSG00000119242.upstream	ENSG00000119242	8.579	rs74240770
QTS000024	ftp://ftp.ebi.ac.uk/pub/databases/spot/eQTL/sumstats/QTS000024/QTD000417/QTD000417.cc.tsv.gz	ENSG00000119242.grp_2.upstream.ENST00000542348	12	123207195	T	G	chr12_123207195_T_G	11	0.0298913	0.216186	0.408003	0.32867	SNP	11	368	0.96687	ENSG00000119242.upstream	ENSG00000119242	8.579	rs74240770
QTS000024	ftp://ftp.ebi.ac.uk/pub/databases/spot/eQTL/sumstats/QTS000024/QTD000417/QTD000417.cc.tsv.gz	ENSG00000182196.grp_2.contained.ENST00000315580	12	123207195	T	G	chr12_123207195_T_G	11	0.0298913	0.688226	0.113525	0.282433	SNP	11	368	0.96687	ENSG00000182196.contained	ENSG00000182196	1.004	rs74240770
QTS000024	ftp://ftp.ebi.ac.uk/pub/databases/spot/eQTL/sumstats/QTS000024/QTD000417/QTD000417.cc.tsv.gz	ENSG00000184047.grp_2.contained.ENST00000439489	12	123207195	T	G	chr12_123207195_T_G	11	0.0298913	0.184739	0.396361	0.297626	SNP	11	368	0.96687	ENSG00000184047.contained	ENSG00000184047	1.155	rs74240770
QTS000024	ftp://ftp.ebi.ac.uk/pub/databases/spot/eQTL/sumstats/QTS000024/QTD000417/QTD000417.cc.tsv.gz	ENSG00000111011.grp_1.contained.ENST00000525332	12	123207758	T	C	chr12_123207758_T_C	110	0.467391	0.853749	0.0229659	0.124396	SNP	172	368	0.98245	ENSG00000111011.contained	ENSG00000111011	67.715	rs1727290
QTS000024	ftp://ftp.ebi.ac.uk/pub/databases/spot/eQTL/sumstats/QTS000024/QTD000417/QTD000417.cc.tsv.gz	ENSG00000119242.grp_1.upstream.ENST00000544798	12	123207758	T	C	chr12_123207758_T_C	110	0.467391	0.177442	-0.185128	0.136694	SNP	172	368	0.98245	ENSG00000119242.upstream	ENSG00000119242	8.579	rs1727290
QTS000024	ftp://ftp.ebi.ac.uk/pub/databases/spot/eQTL/sumstats/QTS000024/QTD000417/QTD000417.cc.tsv.gz	ENSG00000119242.grp_2.upstream.ENST00000542348	12	123207758	T	C	chr12_123207758_T_C	110	0.467391	0.0767553	0.25375	0.142499	SNP	172	368	0.98245	ENSG00000119242.upstream	ENSG00000119242	8.579	rs1727290
QTS000024	ftp://ftp.ebi.ac.uk/pub/databases/spot/eQTL/sumstats/QTS000024/QTD000417/QTD000417.cc.tsv.gz	ENSG00000182196.grp_2.contained.ENST00000315580	12	123207758	T	C	chr12_123207758_T_C	110	0.467391	2.27498e-07	0.613456	0.113691	SNP	172	368	0.98245	ENSG00000182196.contained	ENSG00000182196	1.004	rs1727290
QTS000024	ftp://ftp.ebi.ac.uk/pub/databases/spot/eQTL/sumstats/QTS000024/QTD000417/QTD000417.cc.tsv.gz	ENSG00000184047.grp_2.contained.ENST00000439489	12	123207758	T	C	chr12_123207758_T_C	110	0.467391	0.196414	0.168201	0.129689	SNP	172	368	0.98245	ENSG00000184047.contained	ENSG00000184047	1.155	rs1727290
QTS000024	ftp://ftp.ebi.ac.uk/pub/databases/spot/eQTL/sumstats/QTS000024/QTD000417/QTD000417.cc.tsv.gz	ENSG00000111011.grp_1.contained.ENST00000525332	12	123207831	C	T	chr12_123207831_C_T	8	0.0217391	0.848277	-0.0616	0.321485	SNP	8	368	0.9954	ENSG00000111011.contained	ENSG00000111011	67.715	rs138377250
QTS000024	ftp://ftp.ebi.ac.uk/pub/databases/spot/eQTL/sumstats/QTS000024/QTD000417/QTD000417.cc.tsv.gz	ENSG00000119242.grp_1.upstream.ENST00000544798	12	123207831	C	T	chr12_123207831_C_T	8	0.0217391	0.67842	0.147446	0.355002	SNP	8	368	0.9954	ENSG00000119242.upstream	ENSG00000119242	8.579	rs138377250
QTS000024	ftp://ftp.ebi.ac.uk/pub/databases/spot/eQTL/sumstats/QTS000024/QTD000417/QTD000417.cc.tsv.gz	ENSG00000119242.grp_2.upstream.ENST00000542348	12	123207831	C	T	chr12_123207831_C_T	8	0.0217391	0.0825802	0.643333	0.368403	SNP	8	368	0.9954	ENSG00000119242.upstream	ENSG00000119242	8.579	rs138377250
QTS000024	ftp://ftp.ebi.ac.uk/pub/databases/spot/eQTL/sumstats/QTS000024/QTD000417/QTD000417.cc.tsv.gz	ENSG00000182196.grp_2.contained.ENST00000315580	12	123207831	C	T	chr12_123207831_C_T	8	0.0217391	0.935157	0.0259202	0.318119	SNP	8	368	0.9954	ENSG00000182196.contained	ENSG00000182196	1.004	rs138377250
QTS000024	ftp://ftp.ebi.ac.uk/pub/databases/spot/eQTL/sumstats/QTS000024/QTD000417/QTD000417.cc.tsv.gz	ENSG00000184047.grp_2.contained.ENST00000439489	12	123207831	C	T	chr12_123207831_C_T	8	0.0217391	0.380898	0.295247	0.336066	SNP	8	368	0.9954	ENSG00000184047.contained	ENSG00000184047	1.155	rs138377250
QTS000024	ftp://ftp.ebi.ac.uk/pub/databases/spot/eQTL/sumstats/QTS000024/QTD000417/QTD000417.cc.tsv.gz	ENSG00000111011.grp_1.contained.ENST00000525332	12	123207869	GA	G	chr12_123207869_GA_G	72	0.220109	0.0396469	0.23881	0.115175	INDEL	287	368	0.96834	ENSG00000111011.contained	ENSG00000111011	67.715	rs56034849
QTS000024	ftp://ftp.ebi.ac.uk/pub/databases/spot/eQTL/sumstats/QTS000024/QTD000417/QTD000417.cc.tsv.gz	ENSG00000111011.grp_1.contained.ENST00000525332	12	123207869	GA	G	chr12_123207869_GA_G	72	0.220109	0.0396469	0.23881	0.115175	INDEL	287	368	0.96834	ENSG00000111011.contained	ENSG00000111011	67.715	rs796403644
QTS000024	ftp://ftp.ebi.ac.uk/pub/databases/spot/eQTL/sumstats/QTS000024/QTD000417/QTD000417.cc.tsv.gz	ENSG00000119242.grp_1.upstream.ENST00000544798	12	123207869	GA	G	chr12_123207869_GA_G	72	0.220109	0.502609	-0.0864443	0.12867	INDEL	287	368	0.96834	ENSG00000119242.upstream	ENSG00000119242	8.579	rs56034849
QTS000024	ftp://ftp.ebi.ac.uk/pub/databases/spot/eQTL/sumstats/QTS000024/QTD000417/QTD000417.cc.tsv.gz	ENSG00000119242.grp_1.upstream.ENST00000544798	12	123207869	GA	G	chr12_123207869_GA_G	72	0.220109	0.502609	-0.0864443	0.12867	INDEL	287	368	0.96834	ENSG00000119242.upstream	ENSG00000119242	8.579	rs796403644
QTS000024	ftp://ftp.ebi.ac.uk/pub/databases/spot/eQTL/sumstats/QTS000024/QTD000417/QTD000417.cc.tsv.gz	ENSG00000119242.grp_2.upstream.ENST00000542348	12	123207869	GA	G	chr12_123207869_GA_G	72	0.220109	0.936075	-0.0108304	0.134835	INDEL	287	368	0.96834	ENSG00000119242.upstream	ENSG00000119242	8.579	rs56034849
QTS000024	ftp://ftp.ebi.ac.uk/pub/databases/spot/eQTL/sumstats/QTS000024/QTD000417/QTD000417.cc.tsv.gz	ENSG00000119242.grp_2.upstream.ENST00000542348	12	123207869	GA	G	chr12_123207869_GA_G	72	0.220109	0.936075	-0.0108304	0.134835	INDEL	287	368	0.96834	ENSG00000119242.upstream	ENSG00000119242	8.579	rs796403644
QTS000024	ftp://ftp.ebi.ac.uk/pub/databases/spot/eQTL/sumstats/QTS000024/QTD000417/QTD000417.cc.tsv.gz	ENSG00000182196.grp_2.contained.ENST00000315580	12	123207869	GA	G	chr12_123207869_GA_G	72	0.220109	7.28609e-05	0.447935	0.110135	INDEL	287	368	0.96834	ENSG00000182196.contained	ENSG00000182196	1.004	rs56034849
QTS000024	ftp://ftp.ebi.ac.uk/pub/databases/spot/eQTL/sumstats/QTS000024/QTD000417/QTD000417.cc.tsv.gz	ENSG00000182196.grp_2.contained.ENST00000315580	12	123207869	GA	G	chr12_123207869_GA_G	72	0.220109	7.28609e-05	0.447935	0.110135	INDEL	287	368	0.96834	ENSG00000182196.contained	ENSG00000182196	1.004	rs796403644
QTS000024	ftp://ftp.ebi.ac.uk/pub/databases/spot/eQTL/sumstats/QTS000024/QTD000417/QTD000417.cc.tsv.gz	ENSG00000184047.grp_2.contained.ENST00000439489	12	123207869	GA	G	chr12_123207869_GA_G	72	0.220109	0.465391	0.0892563	0.121992	INDEL	287	368	0.96834	ENSG00000184047.contained	ENSG00000184047	1.155	rs56034849
QTS000024	ftp://ftp.ebi.ac.uk/pub/databases/spot/eQTL/sumstats/QTS000024/QTD000417/QTD000417.cc.tsv.gz	ENSG00000184047.grp_2.contained.ENST00000439489	12	123207869	GA	G	chr12_123207869_GA_G	72	0.220109	0.465391	0.0892563	0.121992	INDEL	287	368	0.96834	ENSG00000184047.contained	ENSG00000184047	1.155	rs796403644
QTS000024	ftp://ftp.ebi.ac.uk/pub/databases/spot/eQTL/sumstats/QTS000024/QTD000417/QTD000417.cc.tsv.gz	ENSG00000111011.grp_1.contained.ENST00000525332	12	123208184	G	A	chr12_123208184_G_A	5	0.013587	0.860842	-0.0703081	0.400456	SNP	5	368	0.96843	ENSG00000111011.contained	ENSG00000111011	67.715	rs12230136
QTS000024	ftp://ftp.ebi.ac.uk/pub/databases/spot/eQTL/sumstats/QTS000024/QTD000417/QTD000417.cc.tsv.gz	ENSG00000119242.grp_1.upstream.ENST00000544798	12	123208184	G	A	chr12_123208184_G_A	5	0.013587	0.91117	0.0494301	0.442408	SNP	5	368	0.96843	ENSG00000119242.upstream	ENSG00000119242	8.579	rs12230136
QTS000024	ftp://ftp.ebi.ac.uk/pub/databases/spot/eQTL/sumstats/QTS000024/QTD000417/QTD000417.cc.tsv.gz	ENSG00000119242.grp_2.upstream.ENST00000542348	12	123208184	G	A	chr12_123208184_G_A	5	0.013587	0.968812	0.0181299	0.463012	SNP	5	368	0.96843	ENSG00000119242.upstream	ENSG00000119242	8.579	rs12230136
QTS000024	ftp://ftp.ebi.ac.uk/pub/databases/spot/eQTL/sumstats/QTS000024/QTD000417/QTD000417.cc.tsv.gz	ENSG00000182196.grp_2.contained.ENST00000315580	12	123208184	G	A	chr12_123208184_G_A	5	0.013587	0.172305	-0.540142	0.394081	SNP	5	368	0.96843	ENSG00000182196.contained	ENSG00000182196	1.004	rs12230136
QTS000024	ftp://ftp.ebi.ac.uk/pub/databases/spot/eQTL/sumstats/QTS000024/QTD000417/QTD000417.cc.tsv.gz	ENSG00000184047.grp_2.contained.ENST00000439489	12	123208184	G	A	chr12_123208184_G_A	5	0.013587	0.0518541	0.812426	0.414886	SNP	5	368	0.96843	ENSG00000184047.contained	ENSG00000184047	1.155	rs12230136
QTS000024	ftp://ftp.ebi.ac.uk/pub/databases/spot/eQTL/sumstats/QTS000024/QTD000417/QTD000417.cc.tsv.gz	ENSG00000111011.grp_1.contained.ENST00000525332	12	123208188	CA	C	chr12_123208188_CA_C	92	0.282609	0.0583182	0.21611	0.11337	INDEL	264	368	0.91833	ENSG00000111011.contained	ENSG00000111011	67.715	rs1465164236
QTS000024	ftp://ftp.ebi.ac.uk/pub/databases/spot/eQTL/sumstats/QTS000024/QTD000417/QTD000417.cc.tsv.gz	ENSG00000111011.grp_1.contained.ENST00000525332	12	123208188	CA	C	chr12_123208188_CA_C	92	0.282609	0.0583182	0.21611	0.11337	INDEL	264	368	0.91833	ENSG00000111011.contained	ENSG00000111011	67.715	rs753587949
QTS000024	ftp://ftp.ebi.ac.uk/pub/databases/spot/eQTL/sumstats/QTS000024/QTD000417/QTD000417.cc.tsv.gz	ENSG00000111011.grp_1.contained.ENST00000525332	12	123208188	CA	C	chr12_123208188_CA_C	92	0.282609	0.0583182	0.21611	0.11337	INDEL	264	368	0.91833	ENSG00000111011.contained	ENSG00000111011	67.715	rs35626958
QTS000024	ftp://ftp.ebi.ac.uk/pub/databases/spot/eQTL/sumstats/QTS000024/QTD000417/QTD000417.cc.tsv.gz	ENSG00000111011.grp_1.contained.ENST00000525332	12	123208188	CAA	C	chr12_123208188_CAA_C	6	0.0163043	0.167699	0.52937	0.382055	INDEL	6	368	0.94189	ENSG00000111011.contained	ENSG00000111011	67.715	rs1390438919
QTS000024	ftp://ftp.ebi.ac.uk/pub/databases/spot/eQTL/sumstats/QTS000024/QTD000417/QTD000417.cc.tsv.gz	ENSG00000111011.grp_1.contained.ENST00000525332	12	123208188	CAA	C	chr12_123208188_CAA_C	6	0.0163043	0.167699	0.52937	0.382055	INDEL	6	368	0.94189	ENSG00000111011.contained	ENSG00000111011	67.715	rs765106162
QTS000024	ftp://ftp.ebi.ac.uk/pub/databases/spot/eQTL/sumstats/QTS000024/QTD000417/QTD000417.cc.tsv.gz	ENSG00000119242.grp_1.upstream.ENST00000544798	12	123208188	CA	C	chr12_123208188_CA_C	92	0.282609	0.600385	-0.0663795	0.126477	INDEL	264	368	0.91833	ENSG00000119242.upstream	ENSG00000119242	8.579	rs1465164236
QTS000024	ftp://ftp.ebi.ac.uk/pub/databases/spot/eQTL/sumstats/QTS000024/QTD000417/QTD000417.cc.tsv.gz	ENSG00000119242.grp_1.upstream.ENST00000544798	12	123208188	CA	C	chr12_123208188_CA_C	92	0.282609	0.600385	-0.0663795	0.126477	INDEL	264	368	0.91833	ENSG00000119242.upstream	ENSG00000119242	8.579	rs753587949
QTS000024	ftp://ftp.ebi.ac.uk/pub/databases/spot/eQTL/sumstats/QTS000024/QTD000417/QTD000417.cc.tsv.gz	ENSG00000119242.grp_1.upstream.ENST00000544798	12	123208188	CA	C	chr12_123208188_CA_C	92	0.282609	0.600385	-0.0663795	0.126477	INDEL	264	368	0.91833	ENSG00000119242.upstream	ENSG00000119242	8.579	rs35626958
QTS000024	ftp://ftp.ebi.ac.uk/pub/databases/spot/eQTL/sumstats/QTS000024/QTD000417/QTD000417.cc.tsv.gz	ENSG00000119242.grp_1.upstream.ENST00000544798	12	123208188	CAA	C	chr12_123208188_CAA_C	6	0.0163043	0.23526	0.503476	0.422676	INDEL	6	368	0.94189	ENSG00000119242.upstream	ENSG00000119242	8.579	rs1390438919
QTS000024	ftp://ftp.ebi.ac.uk/pub/databases/spot/eQTL/sumstats/QTS000024/QTD000417/QTD000417.cc.tsv.gz	ENSG00000119242.grp_1.upstream.ENST00000544798	12	123208188	CAA	C	chr12_123208188_CAA_C	6	0.0163043	0.23526	0.503476	0.422676	INDEL	6	368	0.94189	ENSG00000119242.upstream	ENSG00000119242	8.579	rs765106162
QTS000024	ftp://ftp.ebi.ac.uk/pub/databases/spot/eQTL/sumstats/QTS000024/QTD000417/QTD000417.cc.tsv.gz	ENSG00000119242.grp_2.upstream.ENST00000542348	12	123208188	CA	C	chr12_123208188_CA_C	92	0.282609	0.999279	0.000119857	0.13247	INDEL	264	368	0.91833	ENSG00000119242.upstream	ENSG00000119242	8.579	rs1465164236
QTS000024	ftp://ftp.ebi.ac.uk/pub/databases/spot/eQTL/sumstats/QTS000024/QTD000417/QTD000417.cc.tsv.gz	ENSG00000119242.grp_2.upstream.ENST00000542348	12	123208188	CA	C	chr12_123208188_CA_C	92	0.282609	0.999279	0.000119857	0.13247	INDEL	264	368	0.91833	ENSG00000119242.upstream	ENSG00000119242	8.579	rs753587949
QTS000024	ftp://ftp.ebi.ac.uk/pub/databases/spot/eQTL/sumstats/QTS000024/QTD000417/QTD000417.cc.tsv.gz	ENSG00000119242.grp_2.upstream.ENST00000542348	12	123208188	CA	C	chr12_123208188_CA_C	92	0.282609	0.999279	0.000119857	0.13247	INDEL	264	368	0.91833	ENSG00000119242.upstream	ENSG00000119242	8.579	rs35626958
QTS000024	ftp://ftp.ebi.ac.uk/pub/databases/spot/eQTL/sumstats/QTS000024/QTD000417/QTD000417.cc.tsv.gz	ENSG00000119242.grp_2.upstream.ENST00000542348	12	123208188	CAA	C	chr12_123208188_CAA_C	6	0.0163043	0.931898	-0.0380158	0.44419	INDEL	6	368	0.94189	ENSG00000119242.upstream	ENSG00000119242	8.579	rs1390438919
QTS000024	ftp://ftp.ebi.ac.uk/pub/databases/spot/eQTL/sumstats/QTS000024/QTD000417/QTD000417.cc.tsv.gz	ENSG00000119242.grp_2.upstream.ENST00000542348	12	123208188	CAA	C	chr12_123208188_CAA_C	6	0.0163043	0.931898	-0.0380158	0.44419	INDEL	6	368	0.94189	ENSG00000119242.upstream	ENSG00000119242	8.579	rs765106162
QTS000024	ftp://ftp.ebi.ac.uk/pub/databases/spot/eQTL/sumstats/QTS000024/QTD000417/QTD000417.cc.tsv.gz	ENSG00000182196.grp_2.contained.ENST00000315580	12	123208188	CA	C	chr12_123208188_CA_C	92	0.282609	3.9064e-05	0.455504	0.107823	INDEL	264	368	0.91833	ENSG00000182196.contained	ENSG00000182196	1.004	rs1465164236
QTS000024	ftp://ftp.ebi.ac.uk/pub/databases/spot/eQTL/sumstats/QTS000024/QTD000417/QTD000417.cc.tsv.gz	ENSG00000182196.grp_2.contained.ENST00000315580	12	123208188	CA	C	chr12_123208188_CA_C	92	0.282609	3.9064e-05	0.455504	0.107823	INDEL	264	368	0.91833	ENSG00000182196.contained	ENSG00000182196	1.004	rs753587949
QTS000024	ftp://ftp.ebi.ac.uk/pub/databases/spot/eQTL/sumstats/QTS000024/QTD000417/QTD000417.cc.tsv.gz	ENSG00000182196.grp_2.contained.ENST00000315580	12	123208188	CA	C	chr12_123208188_CA_C	92	0.282609	3.9064e-05	0.455504	0.107823	INDEL	264	368	0.91833	ENSG00000182196.contained	ENSG00000182196	1.004	rs35626958
QTS000024	ftp://ftp.ebi.ac.uk/pub/databases/spot/eQTL/sumstats/QTS000024/QTD000417/QTD000417.cc.tsv.gz	ENSG00000182196.grp_2.contained.ENST00000315580	12	123208188	CAA	C	chr12_123208188_CAA_C	6	0.0163043	0.506024	-0.253032	0.379664	INDEL	6	368	0.94189	ENSG00000182196.contained	ENSG00000182196	1.004	rs1390438919
QTS000024	ftp://ftp.ebi.ac.uk/pub/databases/spot/eQTL/sumstats/QTS000024/QTD000417/QTD000417.cc.tsv.gz	ENSG00000182196.grp_2.contained.ENST00000315580	12	123208188	CAA	C	chr12_123208188_CAA_C	6	0.0163043	0.506024	-0.253032	0.379664	INDEL	6	368	0.94189	ENSG00000182196.contained	ENSG00000182196	1.004	rs765106162
QTS000024	ftp://ftp.ebi.ac.uk/pub/databases/spot/eQTL/sumstats/QTS000024/QTD000417/QTD000417.cc.tsv.gz	ENSG00000184047.grp_2.contained.ENST00000439489	12	123208188	CA	C	chr12_123208188_CA_C	92	0.282609	0.815508	0.0280477	0.12002	INDEL	264	368	0.91833	ENSG00000184047.contained	ENSG00000184047	1.155	rs1465164236
QTS000024	ftp://ftp.ebi.ac.uk/pub/databases/spot/eQTL/sumstats/QTS000024/QTD000417/QTD000417.cc.tsv.gz	ENSG00000184047.grp_2.contained.ENST00000439489	12	123208188	CA	C	chr12_123208188_CA_C	92	0.282609	0.815508	0.0280477	0.12002	INDEL	264	368	0.91833	ENSG00000184047.contained	ENSG00000184047	1.155	rs753587949
QTS000024	ftp://ftp.ebi.ac.uk/pub/databases/spot/eQTL/sumstats/QTS000024/QTD000417/QTD000417.cc.tsv.gz	ENSG00000184047.grp_2.contained.ENST00000439489	12	123208188	CA	C	chr12_123208188_CA_C	92	0.282609	0.815508	0.0280477	0.12002	INDEL	264	368	0.91833	ENSG00000184047.contained	ENSG00000184047	1.155	rs35626958
QTS000024	ftp://ftp.ebi.ac.uk/pub/databases/spot/eQTL/sumstats/QTS000024/QTD000417/QTD000417.cc.tsv.gz	ENSG00000184047.grp_2.contained.ENST00000439489	12	123208188	CAA	C	chr12_123208188_CAA_C	6	0.0163043	0.74125	0.133086	0.402387	INDEL	6	368	0.94189	ENSG00000184047.contained	ENSG00000184047	1.155	rs1390438919
QTS000024	ftp://ftp.ebi.ac.uk/pub/databases/spot/eQTL/sumstats/QTS000024/QTD000417/QTD000417.cc.tsv.gz	ENSG00000184047.grp_2.contained.ENST00000439489	12	123208188	CAA	C	chr12_123208188_CAA_C	6	0.0163043	0.74125	0.133086	0.402387	INDEL	6	368	0.94189	ENSG00000184047.contained	ENSG00000184047	1.155	rs765106162
QTS000024	ftp://ftp.ebi.ac.uk/pub/databases/spot/eQTL/sumstats/QTS000024/QTD000417/QTD000417.cc.tsv.gz	ENSG00000111011.grp_1.contained.ENST00000525332	12	123208265	C	A	chr12_123208265_C_A	8	0.0217391	0.848277	-0.0616	0.321485	SNP	8	368	0.9954	ENSG00000111011.contained	ENSG00000111011	67.715	rs76095298
QTS000024	ftp://ftp.ebi.ac.uk/pub/databases/spot/eQTL/sumstats/QTS000024/QTD000417/QTD000417.cc.tsv.gz	ENSG00000119242.grp_1.upstream.ENST00000544798	12	123208265	C	A	chr12_123208265_C_A	8	0.0217391	0.67842	0.147446	0.355002	SNP	8	368	0.9954	ENSG00000119242.upstream	ENSG00000119242	8.579	rs76095298
QTS000024	ftp://ftp.ebi.ac.uk/pub/databases/spot/eQTL/sumstats/QTS000024/QTD000417/QTD000417.cc.tsv.gz	ENSG00000119242.grp_2.upstream.ENST00000542348	12	123208265	C	A	chr12_123208265_C_A	8	0.0217391	0.0825802	0.643333	0.368403	SNP	8	368	0.9954	ENSG00000119242.upstream	ENSG00000119242	8.579	rs76095298
QTS000024	ftp://ftp.ebi.ac.uk/pub/databases/spot/eQTL/sumstats/QTS000024/QTD000417/QTD000417.cc.tsv.gz	ENSG00000182196.grp_2.contained.ENST00000315580	12	123208265	C	A	chr12_123208265_C_A	8	0.0217391	0.935157	0.0259202	0.318119	SNP	8	368	0.9954	ENSG00000182196.contained	ENSG00000182196	1.004	rs76095298
QTS000024	ftp://ftp.ebi.ac.uk/pub/databases/spot/eQTL/sumstats/QTS000024/QTD000417/QTD000417.cc.tsv.gz	ENSG00000184047.grp_2.contained.ENST00000439489	12	123208265	C	A	chr12_123208265_C_A	8	0.0217391	0.380898	0.295247	0.336066	SNP	8	368	0.9954	ENSG00000184047.contained	ENSG00000184047	1.155	rs76095298
QTS000024	ftp://ftp.ebi.ac.uk/pub/databases/spot/eQTL/sumstats/QTS000024/QTD000417/QTD000417.cc.tsv.gz	ENSG00000111011.grp_1.contained.ENST00000525332	12	123208418	A	T	chr12_123208418_A_T	72	0.220109	0.0401657	0.237114	0.11466	SNP	287	368	0.96925	ENSG00000111011.contained	ENSG00000111011	67.715	rs1270594
QTS000024	ftp://ftp.ebi.ac.uk/pub/databases/spot/eQTL/sumstats/QTS000024/QTD000417/QTD000417.cc.tsv.gz	ENSG00000119242.grp_1.upstream.ENST00000544798	12	123208418	A	T	chr12_123208418_A_T	72	0.220109	0.488756	-0.0888593	0.128075	SNP	287	368	0.96925	ENSG00000119242.upstream	ENSG00000119242	8.579	rs1270594
QTS000024	ftp://ftp.ebi.ac.uk/pub/databases/spot/eQTL/sumstats/QTS000024/QTD000417/QTD000417.cc.tsv.gz	ENSG00000119242.grp_2.upstream.ENST00000542348	12	123208418	A	T	chr12_123208418_A_T	72	0.220109	0.937735	-0.0105007	0.134223	SNP	287	368	0.96925	ENSG00000119242.upstream	ENSG00000119242	8.579	rs1270594
QTS000024	ftp://ftp.ebi.ac.uk/pub/databases/spot/eQTL/sumstats/QTS000024/QTD000417/QTD000417.cc.tsv.gz	ENSG00000182196.grp_2.contained.ENST00000315580	12	123208418	A	T	chr12_123208418_A_T	72	0.220109	6.63855e-05	0.448276	0.109578	SNP	287	368	0.96925	ENSG00000182196.contained	ENSG00000182196	1.004	rs1270594
QTS000024	ftp://ftp.ebi.ac.uk/pub/databases/spot/eQTL/sumstats/QTS000024/QTD000417/QTD000417.cc.tsv.gz	ENSG00000184047.grp_2.contained.ENST00000439489	12	123208418	A	T	chr12_123208418_A_T	72	0.220109	0.465383	0.088853	0.121439	SNP	287	368	0.96925	ENSG00000184047.contained	ENSG00000184047	1.155	rs1270594
QTS000024	ftp://ftp.ebi.ac.uk/pub/databases/spot/eQTL/sumstats/QTS000024/QTD000417/QTD000417.cc.tsv.gz	ENSG00000111011.grp_1.contained.ENST00000525332	12	123208533	C	CA	chr12_123208533_C_CA	12	0.0326087	0.150725	-0.40083	0.277676	INDEL	12	368	0.9228	ENSG00000111011.contained	ENSG00000111011	67.715	rs373218740
QTS000024	ftp://ftp.ebi.ac.uk/pub/databases/spot/eQTL/sumstats/QTS000024/QTD000417/QTD000417.cc.tsv.gz	ENSG00000111011.grp_1.contained.ENST00000525332	12	123208533	C	CAA	chr12_123208533_C_CAA	102	0.434783	0.57022	0.074484	0.13094	INDEL	160	368	0.95207	ENSG00000111011.contained	ENSG00000111011	67.715	rs373218740
QTS000024	ftp://ftp.ebi.ac.uk/pub/databases/spot/eQTL/sumstats/QTS000024/QTD000417/QTD000417.cc.tsv.gz	ENSG00000119242.grp_1.upstream.ENST00000544798	12	123208533	C	CA	chr12_123208533_C_CA	12	0.0326087	0.163634	0.429311	0.306862	INDEL	12	368	0.9228	ENSG00000119242.upstream	ENSG00000119242	8.579	rs373218740
QTS000024	ftp://ftp.ebi.ac.uk/pub/databases/spot/eQTL/sumstats/QTS000024/QTD000417/QTD000417.cc.tsv.gz	ENSG00000119242.grp_1.upstream.ENST00000544798	12	123208533	C	CAA	chr12_123208533_C_CAA	102	0.434783	0.100787	-0.237008	0.143636	INDEL	160	368	0.95207	ENSG00000119242.upstream	ENSG00000119242	8.579	rs373218740
QTS000024	ftp://ftp.ebi.ac.uk/pub/databases/spot/eQTL/sumstats/QTS000024/QTD000417/QTD000417.cc.tsv.gz	ENSG00000119242.grp_2.upstream.ENST00000542348	12	123208533	C	CA	chr12_123208533_C_CA	12	0.0326087	0.13809	0.478133	0.320896	INDEL	12	368	0.9228	ENSG00000119242.upstream	ENSG00000119242	8.579	rs373218740
QTS000024	ftp://ftp.ebi.ac.uk/pub/databases/spot/eQTL/sumstats/QTS000024/QTD000417/QTD000417.cc.tsv.gz	ENSG00000119242.grp_2.upstream.ENST00000542348	12	123208533	C	CAA	chr12_123208533_C_CAA	102	0.434783	0.137764	0.224489	0.150539	INDEL	160	368	0.95207	ENSG00000119242.upstream	ENSG00000119242	8.579	rs373218740
QTS000024	ftp://ftp.ebi.ac.uk/pub/databases/spot/eQTL/sumstats/QTS000024/QTD000417/QTD000417.cc.tsv.gz	ENSG00000182196.grp_2.contained.ENST00000315580	12	123208533	C	CA	chr12_123208533_C_CA	12	0.0326087	0.852397	0.0515068	0.276405	INDEL	12	368	0.9228	ENSG00000182196.contained	ENSG00000182196	1.004	rs373218740
QTS000024	ftp://ftp.ebi.ac.uk/pub/databases/spot/eQTL/sumstats/QTS000024/QTD000417/QTD000417.cc.tsv.gz	ENSG00000182196.grp_2.contained.ENST00000315580	12	123208533	C	CAA	chr12_123208533_C_CAA	102	0.434783	2.05876e-07	0.648426	0.119706	INDEL	160	368	0.95207	ENSG00000182196.contained	ENSG00000182196	1.004	rs373218740
QTS000024	ftp://ftp.ebi.ac.uk/pub/databases/spot/eQTL/sumstats/QTS000024/QTD000417/QTD000417.cc.tsv.gz	ENSG00000184047.grp_2.contained.ENST00000439489	12	123208533	C	CA	chr12_123208533_C_CA	12	0.0326087	0.564165	-0.16895	0.292399	INDEL	12	368	0.9228	ENSG00000184047.contained	ENSG00000184047	1.155	rs373218740
QTS000024	ftp://ftp.ebi.ac.uk/pub/databases/spot/eQTL/sumstats/QTS000024/QTD000417/QTD000417.cc.tsv.gz	ENSG00000184047.grp_2.contained.ENST00000439489	12	123208533	C	CAA	chr12_123208533_C_CAA	102	0.434783	0.16743	0.189299	0.136533	INDEL	160	368	0.95207	ENSG00000184047.contained	ENSG00000184047	1.155	rs373218740
QTS000024	ftp://ftp.ebi.ac.uk/pub/databases/spot/eQTL/sumstats/QTS000024/QTD000417/QTD000417.cc.tsv.gz	ENSG00000111011.grp_1.contained.ENST00000525332	12	123208816	C	A	chr12_123208816_C_A	8	0.0217391	0.848277	-0.0616	0.321485	SNP	8	368	0.9954	ENSG00000111011.contained	ENSG00000111011	67.715	rs76872194
QTS000024	ftp://ftp.ebi.ac.uk/pub/databases/spot/eQTL/sumstats/QTS000024/QTD000417/QTD000417.cc.tsv.gz	ENSG00000119242.grp_1.upstream.ENST00000544798	12	123208816	C	A	chr12_123208816_C_A	8	0.0217391	0.67842	0.147446	0.355002	SNP	8	368	0.9954	ENSG00000119242.upstream	ENSG00000119242	8.579	rs76872194
QTS000024	ftp://ftp.ebi.ac.uk/pub/databases/spot/eQTL/sumstats/QTS000024/QTD000417/QTD000417.cc.tsv.gz	ENSG00000119242.grp_2.upstream.ENST00000542348	12	123208816	C	A	chr12_123208816_C_A	8	0.0217391	0.0825802	0.643333	0.368403	SNP	8	368	0.9954	ENSG00000119242.upstream	ENSG00000119242	8.579	rs76872194
QTS000024	ftp://ftp.ebi.ac.uk/pub/databases/spot/eQTL/sumstats/QTS000024/QTD000417/QTD000417.cc.tsv.gz	ENSG00000182196.grp_2.contained.ENST00000315580	12	123208816	C	A	chr12_123208816_C_A	8	0.0217391	0.935157	0.0259202	0.318119	SNP	8	368	0.9954	ENSG00000182196.contained	ENSG00000182196	1.004	rs76872194
QTS000024	ftp://ftp.ebi.ac.uk/pub/databases/spot/eQTL/sumstats/QTS000024/QTD000417/QTD000417.cc.tsv.gz	ENSG00000184047.grp_2.contained.ENST00000439489	12	123208816	C	A	chr12_123208816_C_A	8	0.0217391	0.380898	0.295247	0.336066	SNP	8	368	0.9954	ENSG00000184047.contained	ENSG00000184047	1.155	rs76872194
QTS000024	ftp://ftp.ebi.ac.uk/pub/databases/spot/eQTL/sumstats/QTS000024/QTD000417/QTD000417.cc.tsv.gz	ENSG00000111011.grp_1.contained.ENST00000525332	12	123208873	T	C	chr12_123208873_T_C	110	0.467391	0.853198	0.023055	0.124404	SNP	172	368	0.98237	ENSG00000111011.contained	ENSG00000111011	67.715	rs11057192
QTS000024	ftp://ftp.ebi.ac.uk/pub/databases/spot/eQTL/sumstats/QTS000024/QTD000417/QTD000417.cc.tsv.gz	ENSG00000119242.grp_1.upstream.ENST00000544798	12	123208873	T	C	chr12_123208873_T_C	110	0.467391	0.177184	-0.185249	0.136702	SNP	172	368	0.98237	ENSG00000119242.upstream	ENSG00000119242	8.579	rs11057192
QTS000024	ftp://ftp.ebi.ac.uk/pub/databases/spot/eQTL/sumstats/QTS000024/QTD000417/QTD000417.cc.tsv.gz	ENSG00000119242.grp_2.upstream.ENST00000542348	12	123208873	T	C	chr12_123208873_T_C	110	0.467391	0.0767975	0.253731	0.142509	SNP	172	368	0.98237	ENSG00000119242.upstream	ENSG00000119242	8.579	rs11057192
QTS000024	ftp://ftp.ebi.ac.uk/pub/databases/spot/eQTL/sumstats/QTS000024/QTD000417/QTD000417.cc.tsv.gz	ENSG00000182196.grp_2.contained.ENST00000315580	12	123208873	T	C	chr12_123208873_T_C	110	0.467391	2.27647e-07	0.613484	0.113699	SNP	172	368	0.98237	ENSG00000182196.contained	ENSG00000182196	1.004	rs11057192
QTS000024	ftp://ftp.ebi.ac.uk/pub/databases/spot/eQTL/sumstats/QTS000024/QTD000417/QTD000417.cc.tsv.gz	ENSG00000184047.grp_2.contained.ENST00000439489	12	123208873	T	C	chr12_123208873_T_C	110	0.467391	0.196417	0.168211	0.129698	SNP	172	368	0.98237	ENSG00000184047.contained	ENSG00000184047	1.155	rs11057192
QTS000024	ftp://ftp.ebi.ac.uk/pub/databases/spot/eQTL/sumstats/QTS000024/QTD000417/QTD000417.cc.tsv.gz	ENSG00000111011.grp_1.contained.ENST00000525332	12	123209409	G	GT	chr12_123209409_G_GT	7	0.0190217	0.0195179	0.794477	0.336929	INDEL	7	368	0.99721	ENSG00000111011.contained	ENSG00000111011	67.715	rs1450704778
QTS000024	ftp://ftp.ebi.ac.uk/pub/databases/spot/eQTL/sumstats/QTS000024/QTD000417/QTD000417.cc.tsv.gz	ENSG00000111011.grp_1.contained.ENST00000525332	12	123209409	GT	G	chr12_123209409_GT_G	8	0.0217391	0.849243	-0.0612022	0.32148	INDEL	8	368	0.99468	ENSG00000111011.contained	ENSG00000111011	67.715	rs200046426
QTS000024	ftp://ftp.ebi.ac.uk/pub/databases/spot/eQTL/sumstats/QTS000024/QTD000417/QTD000417.cc.tsv.gz	ENSG00000119242.grp_1.upstream.ENST00000544798	12	123209409	G	GT	chr12_123209409_G_GT	7	0.0190217	0.0248191	0.843876	0.372668	INDEL	7	368	0.99721	ENSG00000119242.upstream	ENSG00000119242	8.579	rs1450704778
QTS000024	ftp://ftp.ebi.ac.uk/pub/databases/spot/eQTL/sumstats/QTS000024/QTD000417/QTD000417.cc.tsv.gz	ENSG00000119242.grp_1.upstream.ENST00000544798	12	123209409	GT	G	chr12_123209409_GT_G	8	0.0217391	0.677121	0.148075	0.354995	INDEL	8	368	0.99468	ENSG00000119242.upstream	ENSG00000119242	8.579	rs200046426
QTS000024	ftp://ftp.ebi.ac.uk/pub/databases/spot/eQTL/sumstats/QTS000024/QTD000417/QTD000417.cc.tsv.gz	ENSG00000119242.grp_2.upstream.ENST00000542348	12	123209409	G	GT	chr12_123209409_G_GT	7	0.0190217	0.593883	-0.211315	0.395549	INDEL	7	368	0.99721	ENSG00000119242.upstream	ENSG00000119242	8.579	rs1450704778
QTS000024	ftp://ftp.ebi.ac.uk/pub/databases/spot/eQTL/sumstats/QTS000024/QTD000417/QTD000417.cc.tsv.gz	ENSG00000119242.grp_2.upstream.ENST00000542348	12	123209409	GT	G	chr12_123209409_GT_G	8	0.0217391	0.0823914	0.643715	0.368393	INDEL	8	368	0.99468	ENSG00000119242.upstream	ENSG00000119242	8.579	rs200046426
QTS000024	ftp://ftp.ebi.ac.uk/pub/databases/spot/eQTL/sumstats/QTS000024/QTD000417/QTD000417.cc.tsv.gz	ENSG00000182196.grp_2.contained.ENST00000315580	12	123209409	G	GT	chr12_123209409_G_GT	7	0.0190217	0.976314	-0.0100744	0.338811	INDEL	7	368	0.99721	ENSG00000182196.contained	ENSG00000182196	1.004	rs1450704778
QTS000024	ftp://ftp.ebi.ac.uk/pub/databases/spot/eQTL/sumstats/QTS000024/QTD000417/QTD000417.cc.tsv.gz	ENSG00000182196.grp_2.contained.ENST00000315580	12	123209409	GT	G	chr12_123209409_GT_G	8	0.0217391	0.937198	0.0251022	0.318115	INDEL	8	368	0.99468	ENSG00000182196.contained	ENSG00000182196	1.004	rs200046426
QTS000024	ftp://ftp.ebi.ac.uk/pub/databases/spot/eQTL/sumstats/QTS000024/QTD000417/QTD000417.cc.tsv.gz	ENSG00000184047.grp_2.contained.ENST00000439489	12	123209409	G	GT	chr12_123209409_G_GT	7	0.0190217	0.867302	0.0600259	0.358705	INDEL	7	368	0.99721	ENSG00000184047.contained	ENSG00000184047	1.155	rs1450704778
QTS000024	ftp://ftp.ebi.ac.uk/pub/databases/spot/eQTL/sumstats/QTS000024/QTD000417/QTD000417.cc.tsv.gz	ENSG00000184047.grp_2.contained.ENST00000439489	12	123209409	GT	G	chr12_123209409_GT_G	8	0.0217391	0.381048	0.29515	0.336061	INDEL	8	368	0.99468	ENSG00000184047.contained	ENSG00000184047	1.155	rs200046426
QTS000024	ftp://ftp.ebi.ac.uk/pub/databases/spot/eQTL/sumstats/QTS000024/QTD000417/QTD000417.cc.tsv.gz	ENSG00000111011.grp_1.contained.ENST00000525332	12	123209411	T	A	chr12_123209411_T_A	8	0.0217391	0.848849	-0.0613584	0.321451	SNP	8	368	0.99529	ENSG00000111011.contained	ENSG00000111011	67.715	rs187964068
QTS000024	ftp://ftp.ebi.ac.uk/pub/databases/spot/eQTL/sumstats/QTS000024/QTD000417/QTD000417.cc.tsv.gz	ENSG00000119242.grp_1.upstream.ENST00000544798	12	123209411	T	A	chr12_123209411_T_A	8	0.0217391	0.67853	0.147377	0.354964	SNP	8	368	0.99529	ENSG00000119242.upstream	ENSG00000119242	8.579	rs187964068
QTS000024	ftp://ftp.ebi.ac.uk/pub/databases/spot/eQTL/sumstats/QTS000024/QTD000417/QTD000417.cc.tsv.gz	ENSG00000119242.grp_2.upstream.ENST00000542348	12	123209411	T	A	chr12_123209411_T_A	8	0.0217391	0.0825143	0.643401	0.368362	SNP	8	368	0.99529	ENSG00000119242.upstream	ENSG00000119242	8.579	rs187964068
QTS000024	ftp://ftp.ebi.ac.uk/pub/databases/spot/eQTL/sumstats/QTS000024/QTD000417/QTD000417.cc.tsv.gz	ENSG00000182196.grp_2.contained.ENST00000315580	12	123209411	T	A	chr12_123209411_T_A	8	0.0217391	0.935289	0.0258645	0.318085	SNP	8	368	0.99529	ENSG00000182196.contained	ENSG00000182196	1.004	rs187964068
QTS000024	ftp://ftp.ebi.ac.uk/pub/databases/spot/eQTL/sumstats/QTS000024/QTD000417/QTD000417.cc.tsv.gz	ENSG00000184047.grp_2.contained.ENST00000439489	12	123209411	T	A	chr12_123209411_T_A	8	0.0217391	0.380913	0.295206	0.33603	SNP	8	368	0.99529	ENSG00000184047.contained	ENSG00000184047	1.155	rs187964068
QTS000024	ftp://ftp.ebi.ac.uk/pub/databases/spot/eQTL/sumstats/QTS000024/QTD000417/QTD000417.cc.tsv.gz	ENSG00000111011.grp_1.contained.ENST00000525332	12	123209659	T	C	chr12_123209659_T_C	41	0.125	0.601281	0.0717473	0.137041	SNP	322	368	0.94603	ENSG00000111011.contained	ENSG00000111011	67.715	rs2695476
QTS000024	ftp://ftp.ebi.ac.uk/pub/databases/spot/eQTL/sumstats/QTS000024/QTD000417/QTD000417.cc.tsv.gz	ENSG00000119242.grp_1.upstream.ENST00000544798	12	123209659	T	C	chr12_123209659_T_C	41	0.125	0.0543791	-0.290315	0.149858	SNP	322	368	0.94603	ENSG00000119242.upstream	ENSG00000119242	8.579	rs2695476
QTS000024	ftp://ftp.ebi.ac.uk/pub/databases/spot/eQTL/sumstats/QTS000024/QTD000417/QTD000417.cc.tsv.gz	ENSG00000119242.grp_2.upstream.ENST00000542348	12	123209659	T	C	chr12_123209659_T_C	41	0.125	0.223289	0.192964	0.157867	SNP	322	368	0.94603	ENSG00000119242.upstream	ENSG00000119242	8.579	rs2695476
QTS000024	ftp://ftp.ebi.ac.uk/pub/databases/spot/eQTL/sumstats/QTS000024/QTD000417/QTD000417.cc.tsv.gz	ENSG00000182196.grp_2.contained.ENST00000315580	12	123209659	T	C	chr12_123209659_T_C	41	0.125	1.28995e-06	0.635718	0.126587	SNP	322	368	0.94603	ENSG00000182196.contained	ENSG00000182196	1.004	rs2695476
QTS000024	ftp://ftp.ebi.ac.uk/pub/databases/spot/eQTL/sumstats/QTS000024/QTD000417/QTD000417.cc.tsv.gz	ENSG00000184047.grp_2.contained.ENST00000439489	12	123209659	T	C	chr12_123209659_T_C	41	0.125	0.220544	0.175894	0.143046	SNP	322	368	0.94603	ENSG00000184047.contained	ENSG00000184047	1.155	rs2695476
QTS000024	ftp://ftp.ebi.ac.uk/pub/databases/spot/eQTL/sumstats/QTS000024/QTD000417/QTD000417.cc.tsv.gz	ENSG00000111011.grp_1.contained.ENST00000525332	12	123209668	C	T	chr12_123209668_C_T	7	0.0190217	0.852202	-0.0652413	0.349641	SNP	7	368	0.97782	ENSG00000111011.contained	ENSG00000111011	67.715	rs114121420
QTS000024	ftp://ftp.ebi.ac.uk/pub/databases/spot/eQTL/sumstats/QTS000024/QTD000417/QTD000417.cc.tsv.gz	ENSG00000119242.grp_1.upstream.ENST00000544798	12	123209668	C	T	chr12_123209668_C_T	7	0.0190217	0.447773	-0.293427	0.385628	SNP	7	368	0.97782	ENSG00000119242.upstream	ENSG00000119242	8.579	rs114121420
QTS000024	ftp://ftp.ebi.ac.uk/pub/databases/spot/eQTL/sumstats/QTS000024/QTD000417/QTD000417.cc.tsv.gz	ENSG00000119242.grp_2.upstream.ENST00000542348	12	123209668	C	T	chr12_123209668_C_T	7	0.0190217	0.462209	-0.297422	0.403617	SNP	7	368	0.97782	ENSG00000119242.upstream	ENSG00000119242	8.579	rs114121420
QTS000024	ftp://ftp.ebi.ac.uk/pub/databases/spot/eQTL/sumstats/QTS000024/QTD000417/QTD000417.cc.tsv.gz	ENSG00000182196.grp_2.contained.ENST00000315580	12	123209668	C	T	chr12_123209668_C_T	7	0.0190217	0.185814	-0.45725	0.344193	SNP	7	368	0.97782	ENSG00000182196.contained	ENSG00000182196	1.004	rs114121420
QTS000024	ftp://ftp.ebi.ac.uk/pub/databases/spot/eQTL/sumstats/QTS000024/QTD000417/QTD000417.cc.tsv.gz	ENSG00000184047.grp_2.contained.ENST00000439489	12	123209668	C	T	chr12_123209668_C_T	7	0.0190217	0.184554	0.48552	0.364422	SNP	7	368	0.97782	ENSG00000184047.contained	ENSG00000184047	1.155	rs114121420
QTS000024	ftp://ftp.ebi.ac.uk/pub/databases/spot/eQTL/sumstats/QTS000024/QTD000417/QTD000417.cc.tsv.gz	ENSG00000111011.grp_1.contained.ENST00000525332	12	123209703	C	T	chr12_123209703_C_T	104	0.445652	0.76186	0.039585	0.130416	SNP	164	368	0.98122	ENSG00000111011.contained	ENSG00000111011	67.715	rs2851443
QTS000024	ftp://ftp.ebi.ac.uk/pub/databases/spot/eQTL/sumstats/QTS000024/QTD000417/QTD000417.cc.tsv.gz	ENSG00000119242.grp_1.upstream.ENST00000544798	12	123209703	C	T	chr12_123209703_C_T	104	0.445652	0.120682	-0.22318	0.143084	SNP	164	368	0.98122	ENSG00000119242.upstream	ENSG00000119242	8.579	rs2851443
QTS000024	ftp://ftp.ebi.ac.uk/pub/databases/spot/eQTL/sumstats/QTS000024/QTD000417/QTD000417.cc.tsv.gz	ENSG00000119242.grp_2.upstream.ENST00000542348	12	123209703	C	T	chr12_123209703_C_T	104	0.445652	0.233629	0.17952	0.150183	SNP	164	368	0.98122	ENSG00000119242.upstream	ENSG00000119242	8.579	rs2851443
QTS000024	ftp://ftp.ebi.ac.uk/pub/databases/spot/eQTL/sumstats/QTS000024/QTD000417/QTD000417.cc.tsv.gz	ENSG00000182196.grp_2.contained.ENST00000315580	12	123209703	C	T	chr12_123209703_C_T	104	0.445652	8.45445e-08	0.664016	0.118538	SNP	164	368	0.98122	ENSG00000182196.contained	ENSG00000182196	1.004	rs2851443
QTS000024	ftp://ftp.ebi.ac.uk/pub/databases/spot/eQTL/sumstats/QTS000024/QTD000417/QTD000417.cc.tsv.gz	ENSG00000184047.grp_2.contained.ENST00000439489	12	123209703	C	T	chr12_123209703_C_T	104	0.445652	0.310756	0.138522	0.136248	SNP	164	368	0.98122	ENSG00000184047.contained	ENSG00000184047	1.155	rs2851443
QTS000024	ftp://ftp.ebi.ac.uk/pub/databases/spot/eQTL/sumstats/QTS000024/QTD000417/QTD000417.cc.tsv.gz	ENSG00000111011.grp_1.contained.ENST00000525332	12	123209737	G	GT	chr12_123209737_G_GT	103	0.442935	0.793723	0.0345762	0.132024	INDEL	163	368	0.97103	ENSG00000111011.contained	ENSG00000111011	67.715	rs531113020
QTS000024	ftp://ftp.ebi.ac.uk/pub/databases/spot/eQTL/sumstats/QTS000024/QTD000417/QTD000417.cc.tsv.gz	ENSG00000119242.grp_1.upstream.ENST00000544798	12	123209737	G	GT	chr12_123209737_G_GT	103	0.442935	0.219562	-0.178957	0.145226	INDEL	163	368	0.97103	ENSG00000119242.upstream	ENSG00000119242	8.579	rs531113020
QTS000024	ftp://ftp.ebi.ac.uk/pub/databases/spot/eQTL/sumstats/QTS000024/QTD000417/QTD000417.cc.tsv.gz	ENSG00000119242.grp_2.upstream.ENST00000542348	12	123209737	G	GT	chr12_123209737_G_GT	103	0.442935	0.192234	0.198868	0.151897	INDEL	163	368	0.97103	ENSG00000119242.upstream	ENSG00000119242	8.579	rs531113020
QTS000024	ftp://ftp.ebi.ac.uk/pub/databases/spot/eQTL/sumstats/QTS000024/QTD000417/QTD000417.cc.tsv.gz	ENSG00000182196.grp_2.contained.ENST00000315580	12	123209737	G	GT	chr12_123209737_G_GT	103	0.442935	1.62392e-07	0.658398	0.120442	INDEL	163	368	0.97103	ENSG00000182196.contained	ENSG00000182196	1.004	rs531113020
QTS000024	ftp://ftp.ebi.ac.uk/pub/databases/spot/eQTL/sumstats/QTS000024/QTD000417/QTD000417.cc.tsv.gz	ENSG00000184047.grp_2.contained.ENST00000439489	12	123209737	G	GT	chr12_123209737_G_GT	103	0.442935	0.402838	0.115781	0.138053	INDEL	163	368	0.97103	ENSG00000184047.contained	ENSG00000184047	1.155	rs531113020
QTS000024	ftp://ftp.ebi.ac.uk/pub/databases/spot/eQTL/sumstats/QTS000024/QTD000417/QTD000417.cc.tsv.gz	ENSG00000111011.grp_1.contained.ENST00000525332	12	123210177	C	T	chr12_123210177_C_T	110	0.467391	0.82972	0.026799	0.124419	SNP	172	368	0.9811	ENSG00000111011.contained	ENSG00000111011	67.715	rs2682434
QTS000024	ftp://ftp.ebi.ac.uk/pub/databases/spot/eQTL/sumstats/QTS000024/QTD000417/QTD000417.cc.tsv.gz	ENSG00000119242.grp_1.upstream.ENST00000544798	12	123210177	C	T	chr12_123210177_C_T	110	0.467391	0.18733	-0.18105	0.136757	SNP	172	368	0.9811	ENSG00000119242.upstream	ENSG00000119242	8.579	rs2682434
QTS000024	ftp://ftp.ebi.ac.uk/pub/databases/spot/eQTL/sumstats/QTS000024/QTD000417/QTD000417.cc.tsv.gz	ENSG00000119242.grp_2.upstream.ENST00000542348	12	123210177	C	T	chr12_123210177_C_T	110	0.467391	0.0700409	0.259745	0.142467	SNP	172	368	0.9811	ENSG00000119242.upstream	ENSG00000119242	8.579	rs2682434
QTS000024	ftp://ftp.ebi.ac.uk/pub/databases/spot/eQTL/sumstats/QTS000024/QTD000417/QTD000417.cc.tsv.gz	ENSG00000182196.grp_2.contained.ENST00000315580	12	123210177	C	T	chr12_123210177_C_T	110	0.467391	2.97556e-07	0.608078	0.113891	SNP	172	368	0.9811	ENSG00000182196.contained	ENSG00000182196	1.004	rs2682434
QTS000024	ftp://ftp.ebi.ac.uk/pub/databases/spot/eQTL/sumstats/QTS000024/QTD000417/QTD000417.cc.tsv.gz	ENSG00000184047.grp_2.contained.ENST00000439489	12	123210177	C	T	chr12_123210177_C_T	110	0.467391	0.191042	0.170269	0.129702	SNP	172	368	0.9811	ENSG00000184047.contained	ENSG00000184047	1.155	rs2682434
QTS000024	ftp://ftp.ebi.ac.uk/pub/databases/spot/eQTL/sumstats/QTS000024/QTD000417/QTD000417.cc.tsv.gz	ENSG00000111011.grp_1.contained.ENST00000525332	12	123210977	C	CT	chr12_123210977_C_CT	10	0.0271739	0.525421	-0.21245	0.333866	INDEL	10	368	0.71313	ENSG00000111011.contained	ENSG00000111011	67.715	rs1201421477
QTS000024	ftp://ftp.ebi.ac.uk/pub/databases/spot/eQTL/sumstats/QTS000024/QTD000417/QTD000417.cc.tsv.gz	ENSG00000119242.grp_1.upstream.ENST00000544798	12	123210977	C	CT	chr12_123210977_C_CT	10	0.0271739	0.499809	-0.249376	0.368765	INDEL	10	368	0.71313	ENSG00000119242.upstream	ENSG00000119242	8.579	rs1201421477
QTS000024	ftp://ftp.ebi.ac.uk/pub/databases/spot/eQTL/sumstats/QTS000024/QTD000417/QTD000417.cc.tsv.gz	ENSG00000119242.grp_2.upstream.ENST00000542348	12	123210977	C	CT	chr12_123210977_C_CT	10	0.0271739	0.212712	0.481172	0.384671	INDEL	10	368	0.71313	ENSG00000119242.upstream	ENSG00000119242	8.579	rs1201421477
QTS000024	ftp://ftp.ebi.ac.uk/pub/databases/spot/eQTL/sumstats/QTS000024/QTD000417/QTD000417.cc.tsv.gz	ENSG00000182196.grp_2.contained.ENST00000315580	12	123210977	C	CT	chr12_123210977_C_CT	10	0.0271739	0.0487179	0.649118	0.326946	INDEL	10	368	0.71313	ENSG00000182196.contained	ENSG00000182196	1.004	rs1201421477
QTS000024	ftp://ftp.ebi.ac.uk/pub/databases/spot/eQTL/sumstats/QTS000024/QTD000417/QTD000417.cc.tsv.gz	ENSG00000184047.grp_2.contained.ENST00000439489	12	123210977	C	CT	chr12_123210977_C_CT	10	0.0271739	0.320553	-0.347852	0.349162	INDEL	10	368	0.71313	ENSG00000184047.contained	ENSG00000184047	1.155	rs1201421477
QTS000024	ftp://ftp.ebi.ac.uk/pub/databases/spot/eQTL/sumstats/QTS000024/QTD000417/QTD000417.cc.tsv.gz	ENSG00000111011.grp_1.contained.ENST00000525332	12	123210988	T	C	chr12_123210988_T_C	8	0.0217391	0.834194	-0.0676237	0.322556	SNP	8	368	0.9432	ENSG00000111011.contained	ENSG00000111011	67.715	rs553451470
QTS000024	ftp://ftp.ebi.ac.uk/pub/databases/spot/eQTL/sumstats/QTS000024/QTD000417/QTD000417.cc.tsv.gz	ENSG00000119242.grp_1.upstream.ENST00000544798	12	123210988	T	C	chr12_123210988_T_C	8	0.0217391	0.698302	0.138309	0.356215	SNP	8	368	0.9432	ENSG00000119242.upstream	ENSG00000119242	8.579	rs553451470
QTS000024	ftp://ftp.ebi.ac.uk/pub/databases/spot/eQTL/sumstats/QTS000024/QTD000417/QTD000417.cc.tsv.gz	ENSG00000119242.grp_2.upstream.ENST00000542348	12	123210988	T	C	chr12_123210988_T_C	8	0.0217391	0.0581365	0.703925	0.369007	SNP	8	368	0.9432	ENSG00000119242.upstream	ENSG00000119242	8.579	rs553451470
QTS000024	ftp://ftp.ebi.ac.uk/pub/databases/spot/eQTL/sumstats/QTS000024/QTD000417/QTD000417.cc.tsv.gz	ENSG00000182196.grp_2.contained.ENST00000315580	12	123210988	T	C	chr12_123210988_T_C	8	0.0217391	0.940152	0.0239999	0.319187	SNP	8	368	0.9432	ENSG00000182196.contained	ENSG00000182196	1.004	rs553451470
QTS000024	ftp://ftp.ebi.ac.uk/pub/databases/spot/eQTL/sumstats/QTS000024/QTD000417/QTD000417.cc.tsv.gz	ENSG00000184047.grp_2.contained.ENST00000439489	12	123210988	T	C	chr12_123210988_T_C	8	0.0217391	0.289781	0.357702	0.33684	SNP	8	368	0.9432	ENSG00000184047.contained	ENSG00000184047	1.155	rs553451470
QTS000024	ftp://ftp.ebi.ac.uk/pub/databases/spot/eQTL/sumstats/QTS000024/QTD000417/QTD000417.cc.tsv.gz	ENSG00000111011.grp_1.contained.ENST00000525332	12	123211371	C	T	chr12_123211371_C_T	110	0.467391	0.82972	0.026799	0.124419	SNP	172	368	0.9811	ENSG00000111011.contained	ENSG00000111011	67.715	rs10744148
QTS000024	ftp://ftp.ebi.ac.uk/pub/databases/spot/eQTL/sumstats/QTS000024/QTD000417/QTD000417.cc.tsv.gz	ENSG00000119242.grp_1.upstream.ENST00000544798	12	123211371	C	T	chr12_123211371_C_T	110	0.467391	0.18733	-0.18105	0.136757	SNP	172	368	0.9811	ENSG00000119242.upstream	ENSG00000119242	8.579	rs10744148
QTS000024	ftp://ftp.ebi.ac.uk/pub/databases/spot/eQTL/sumstats/QTS000024/QTD000417/QTD000417.cc.tsv.gz	ENSG00000119242.grp_2.upstream.ENST00000542348	12	123211371	C	T	chr12_123211371_C_T	110	0.467391	0.0700409	0.259745	0.142467	SNP	172	368	0.9811	ENSG00000119242.upstream	ENSG00000119242	8.579	rs10744148
QTS000024	ftp://ftp.ebi.ac.uk/pub/databases/spot/eQTL/sumstats/QTS000024/QTD000417/QTD000417.cc.tsv.gz	ENSG00000182196.grp_2.contained.ENST00000315580	12	123211371	C	T	chr12_123211371_C_T	110	0.467391	2.97556e-07	0.608078	0.113891	SNP	172	368	0.9811	ENSG00000182196.contained	ENSG00000182196	1.004	rs10744148
QTS000024	ftp://ftp.ebi.ac.uk/pub/databases/spot/eQTL/sumstats/QTS000024/QTD000417/QTD000417.cc.tsv.gz	ENSG00000184047.grp_2.contained.ENST00000439489	12	123211371	C	T	chr12_123211371_C_T	110	0.467391	0.191042	0.170269	0.129702	SNP	172	368	0.9811	ENSG00000184047.contained	ENSG00000184047	1.155	rs10744148
QTS000024	ftp://ftp.ebi.ac.uk/pub/databases/spot/eQTL/sumstats/QTS000024/QTD000417/QTD000417.cc.tsv.gz	ENSG00000111011.grp_1.contained.ENST00000525332	12	123212416	G	A	chr12_123212416_G_A	8	0.0217391	0.849443	-0.0611179	0.321469	SNP	8	368	0.99508	ENSG00000111011.contained	ENSG00000111011	67.715	rs74240771
QTS000024	ftp://ftp.ebi.ac.uk/pub/databases/spot/eQTL/sumstats/QTS000024/QTD000417/QTD000417.cc.tsv.gz	ENSG00000119242.grp_1.upstream.ENST00000544798	12	123212416	G	A	chr12_123212416_G_A	8	0.0217391	0.679145	0.147087	0.354984	SNP	8	368	0.99508	ENSG00000119242.upstream	ENSG00000119242	8.579	rs74240771
QTS000024	ftp://ftp.ebi.ac.uk/pub/databases/spot/eQTL/sumstats/QTS000024/QTD000417/QTD000417.cc.tsv.gz	ENSG00000119242.grp_2.upstream.ENST00000542348	12	123212416	G	A	chr12_123212416_G_A	8	0.0217391	0.0824604	0.643549	0.368382	SNP	8	368	0.99508	ENSG00000119242.upstream	ENSG00000119242	8.579	rs74240771
QTS000024	ftp://ftp.ebi.ac.uk/pub/databases/spot/eQTL/sumstats/QTS000024/QTD000417/QTD000417.cc.tsv.gz	ENSG00000182196.grp_2.contained.ENST00000315580	12	123212416	G	A	chr12_123212416_G_A	8	0.0217391	0.936046	0.0255628	0.318103	SNP	8	368	0.99508	ENSG00000182196.contained	ENSG00000182196	1.004	rs74240771
QTS000024	ftp://ftp.ebi.ac.uk/pub/databases/spot/eQTL/sumstats/QTS000024/QTD000417/QTD000417.cc.tsv.gz	ENSG00000184047.grp_2.contained.ENST00000439489	12	123212416	G	A	chr12_123212416_G_A	8	0.0217391	0.381738	0.294713	0.336051	SNP	8	368	0.99508	ENSG00000184047.contained	ENSG00000184047	1.155	rs74240771
QTS000024	ftp://ftp.ebi.ac.uk/pub/databases/spot/eQTL/sumstats/QTS000024/QTD000417/QTD000417.cc.tsv.gz	ENSG00000111011.grp_1.contained.ENST00000525332	12	123212460	C	T	chr12_123212460_C_T	103	0.442935	0.924602	0.0124332	0.131179	SNP	163	368	0.98091	ENSG00000111011.contained	ENSG00000111011	67.715	rs3018099
QTS000024	ftp://ftp.ebi.ac.uk/pub/databases/spot/eQTL/sumstats/QTS000024/QTD000417/QTD000417.cc.tsv.gz	ENSG00000119242.grp_1.upstream.ENST00000544798	12	123212460	C	T	chr12_123212460_C_T	103	0.442935	0.154509	-0.206017	0.144049	SNP	163	368	0.98091	ENSG00000119242.upstream	ENSG00000119242	8.579	rs3018099
QTS000024	ftp://ftp.ebi.ac.uk/pub/databases/spot/eQTL/sumstats/QTS000024/QTD000417/QTD000417.cc.tsv.gz	ENSG00000119242.grp_2.upstream.ENST00000542348	12	123212460	C	T	chr12_123212460_C_T	103	0.442935	0.203558	0.192658	0.150936	SNP	163	368	0.98091	ENSG00000119242.upstream	ENSG00000119242	8.579	rs3018099
QTS000024	ftp://ftp.ebi.ac.uk/pub/databases/spot/eQTL/sumstats/QTS000024/QTD000417/QTD000417.cc.tsv.gz	ENSG00000182196.grp_2.contained.ENST00000315580	12	123212460	C	T	chr12_123212460_C_T	103	0.442935	3.89818e-08	0.683491	0.118673	SNP	163	368	0.98091	ENSG00000182196.contained	ENSG00000182196	1.004	rs3018099
QTS000024	ftp://ftp.ebi.ac.uk/pub/databases/spot/eQTL/sumstats/QTS000024/QTD000417/QTD000417.cc.tsv.gz	ENSG00000184047.grp_2.contained.ENST00000439489	12	123212460	C	T	chr12_123212460_C_T	103	0.442935	0.326691	0.134799	0.137039	SNP	163	368	0.98091	ENSG00000184047.contained	ENSG00000184047	1.155	rs3018099
QTS000024	ftp://ftp.ebi.ac.uk/pub/databases/spot/eQTL/sumstats/QTS000024/QTD000417/QTD000417.cc.tsv.gz	ENSG00000111011.grp_1.contained.ENST00000525332	12	123212494	G	A	chr12_123212494_G_A	41	0.125	0.548674	-0.08178	0.136083	SNP	46	368	0.99206	ENSG00000111011.contained	ENSG00000111011	67.715	rs2682433
QTS000024	ftp://ftp.ebi.ac.uk/pub/databases/spot/eQTL/sumstats/QTS000024/QTD000417/QTD000417.cc.tsv.gz	ENSG00000119242.grp_1.upstream.ENST00000544798	12	123212494	G	A	chr12_123212494_G_A	41	0.125	0.0472747	0.297254	0.148744	SNP	46	368	0.99206	ENSG00000119242.upstream	ENSG00000119242	8.579	rs2682433
QTS000024	ftp://ftp.ebi.ac.uk/pub/databases/spot/eQTL/sumstats/QTS000024/QTD000417/QTD000417.cc.tsv.gz	ENSG00000119242.grp_2.upstream.ENST00000542348	12	123212494	G	A	chr12_123212494_G_A	41	0.125	0.227303	-0.19002	0.156815	SNP	46	368	0.99206	ENSG00000119242.upstream	ENSG00000119242	8.579	rs2682433
QTS000024	ftp://ftp.ebi.ac.uk/pub/databases/spot/eQTL/sumstats/QTS000024/QTD000417/QTD000417.cc.tsv.gz	ENSG00000182196.grp_2.contained.ENST00000315580	12	123212494	G	A	chr12_123212494_G_A	41	0.125	8.61551e-07	-0.641093	0.125445	SNP	46	368	0.99206	ENSG00000182196.contained	ENSG00000182196	1.004	rs2682433
QTS000024	ftp://ftp.ebi.ac.uk/pub/databases/spot/eQTL/sumstats/QTS000024/QTD000417/QTD000417.cc.tsv.gz	ENSG00000184047.grp_2.contained.ENST00000439489	12	123212494	G	A	chr12_123212494_G_A	41	0.125	0.212786	-0.17767	0.142061	SNP	46	368	0.99206	ENSG00000184047.contained	ENSG00000184047	1.155	rs2682433
QTS000024	ftp://ftp.ebi.ac.uk/pub/databases/spot/eQTL/sumstats/QTS000024/QTD000417/QTD000417.cc.tsv.gz	ENSG00000111011.grp_1.contained.ENST00000525332	12	123212711	C	CA	chr12_123212711_C_CA	8	0.0217391	0.901484	-0.0437167	0.35263	INDEL	8	368	0.74413	ENSG00000111011.contained	ENSG00000111011	67.715	rs1329686075
QTS000024	ftp://ftp.ebi.ac.uk/pub/databases/spot/eQTL/sumstats/QTS000024/QTD000417/QTD000417.cc.tsv.gz	ENSG00000119242.grp_1.upstream.ENST00000544798	12	123212711	C	CA	chr12_123212711_C_CA	8	0.0217391	0.588506	0.210977	0.389229	INDEL	8	368	0.74413	ENSG00000119242.upstream	ENSG00000119242	8.579	rs1329686075
QTS000024	ftp://ftp.ebi.ac.uk/pub/databases/spot/eQTL/sumstats/QTS000024/QTD000417/QTD000417.cc.tsv.gz	ENSG00000119242.grp_2.upstream.ENST00000542348	12	123212711	C	CA	chr12_123212711_C_CA	8	0.0217391	0.914662	0.0437528	0.407683	INDEL	8	368	0.74413	ENSG00000119242.upstream	ENSG00000119242	8.579	rs1329686075
QTS000024	ftp://ftp.ebi.ac.uk/pub/databases/spot/eQTL/sumstats/QTS000024/QTD000417/QTD000417.cc.tsv.gz	ENSG00000182196.grp_2.contained.ENST00000315580	12	123212711	C	CA	chr12_123212711_C_CA	8	0.0217391	0.266875	-0.387269	0.347649	INDEL	8	368	0.74413	ENSG00000182196.contained	ENSG00000182196	1.004	rs1329686075
QTS000024	ftp://ftp.ebi.ac.uk/pub/databases/spot/eQTL/sumstats/QTS000024/QTD000417/QTD000417.cc.tsv.gz	ENSG00000184047.grp_2.contained.ENST00000439489	12	123212711	C	CA	chr12_123212711_C_CA	8	0.0217391	0.0932036	0.618522	0.366364	INDEL	8	368	0.74413	ENSG00000184047.contained	ENSG00000184047	1.155	rs1329686075
QTS000024	ftp://ftp.ebi.ac.uk/pub/databases/spot/eQTL/sumstats/QTS000024/QTD000417/QTD000417.cc.tsv.gz	ENSG00000111011.grp_1.contained.ENST00000525332	12	123212766	C	CTT	chr12_123212766_C_CTT	8	0.0217391	0.745132	-0.114241	0.350867	INDEL	8	368	0.83034	ENSG00000111011.contained	ENSG00000111011	67.715	rs769159602
QTS000024	ftp://ftp.ebi.ac.uk/pub/databases/spot/eQTL/sumstats/QTS000024/QTD000417/QTD000417.cc.tsv.gz	ENSG00000111011.grp_1.contained.ENST00000525332	12	123212766	CT	C	chr12_123212766_CT_C	60	0.173913	0.218322	0.189303	0.153207	INDEL	64	368	0.95482	ENSG00000111011.contained	ENSG00000111011	67.715	rs1167968946
QTS000024	ftp://ftp.ebi.ac.uk/pub/databases/spot/eQTL/sumstats/QTS000024/QTD000417/QTD000417.cc.tsv.gz	ENSG00000111011.grp_1.contained.ENST00000525332	12	123212766	CTT	C	chr12_123212766_CTT_C	7	0.0190217	0.0193886	0.794943	0.336763	INDEL	7	368	0.99654	ENSG00000111011.contained	ENSG00000111011	67.715	rs1215832289
QTS000024	ftp://ftp.ebi.ac.uk/pub/databases/spot/eQTL/sumstats/QTS000024/QTD000417/QTD000417.cc.tsv.gz	ENSG00000119242.grp_1.upstream.ENST00000544798	12	123212766	C	CTT	chr12_123212766_C_CTT	8	0.0217391	0.959717	0.0196126	0.387722	INDEL	8	368	0.83034	ENSG00000119242.upstream	ENSG00000119242	8.579	rs769159602
QTS000024	ftp://ftp.ebi.ac.uk/pub/databases/spot/eQTL/sumstats/QTS000024/QTD000417/QTD000417.cc.tsv.gz	ENSG00000119242.grp_1.upstream.ENST00000544798	12	123212766	CT	C	chr12_123212766_CT_C	60	0.173913	0.81816	0.0391423	0.169984	INDEL	64	368	0.95482	ENSG00000119242.upstream	ENSG00000119242	8.579	rs1167968946
QTS000024	ftp://ftp.ebi.ac.uk/pub/databases/spot/eQTL/sumstats/QTS000024/QTD000417/QTD000417.cc.tsv.gz	ENSG00000119242.grp_1.upstream.ENST00000544798	12	123212766	CTT	C	chr12_123212766_CTT_C	7	0.0190217	0.0247901	0.843656	0.372495	INDEL	7	368	0.99654	ENSG00000119242.upstream	ENSG00000119242	8.579	rs1215832289
QTS000024	ftp://ftp.ebi.ac.uk/pub/databases/spot/eQTL/sumstats/QTS000024/QTD000417/QTD000417.cc.tsv.gz	ENSG00000119242.grp_2.upstream.ENST00000542348	12	123212766	C	CTT	chr12_123212766_C_CTT	8	0.0217391	0.121971	0.626247	0.402899	INDEL	8	368	0.83034	ENSG00000119242.upstream	ENSG00000119242	8.579	rs769159602
QTS000024	ftp://ftp.ebi.ac.uk/pub/databases/spot/eQTL/sumstats/QTS000024/QTD000417/QTD000417.cc.tsv.gz	ENSG00000119242.grp_2.upstream.ENST00000542348	12	123212766	CT	C	chr12_123212766_CT_C	60	0.173913	0.698194	-0.0690777	0.177843	INDEL	64	368	0.95482	ENSG00000119242.upstream	ENSG00000119242	8.579	rs1167968946
QTS000024	ftp://ftp.ebi.ac.uk/pub/databases/spot/eQTL/sumstats/QTS000024/QTD000417/QTD000417.cc.tsv.gz	ENSG00000119242.grp_2.upstream.ENST00000542348	12	123212766	CTT	C	chr12_123212766_CTT_C	7	0.0190217	0.591058	-0.212835	0.395363	INDEL	7	368	0.99654	ENSG00000119242.upstream	ENSG00000119242	8.579	rs1215832289
QTS000024	ftp://ftp.ebi.ac.uk/pub/databases/spot/eQTL/sumstats/QTS000024/QTD000417/QTD000417.cc.tsv.gz	ENSG00000182196.grp_2.contained.ENST00000315580	12	123212766	C	CTT	chr12_123212766_C_CTT	8	0.0217391	0.703847	0.132177	0.347123	INDEL	8	368	0.83034	ENSG00000182196.contained	ENSG00000182196	1.004	rs769159602
QTS000024	ftp://ftp.ebi.ac.uk/pub/databases/spot/eQTL/sumstats/QTS000024/QTD000417/QTD000417.cc.tsv.gz	ENSG00000182196.grp_2.contained.ENST00000315580	12	123212766	CT	C	chr12_123212766_CT_C	60	0.173913	0.571357	-0.0862812	0.152128	INDEL	64	368	0.95482	ENSG00000182196.contained	ENSG00000182196	1.004	rs1167968946
QTS000024	ftp://ftp.ebi.ac.uk/pub/databases/spot/eQTL/sumstats/QTS000024/QTD000417/QTD000417.cc.tsv.gz	ENSG00000182196.grp_2.contained.ENST00000315580	12	123212766	CTT	C	chr12_123212766_CTT_C	7	0.0190217	0.977557	-0.00954092	0.338656	INDEL	7	368	0.99654	ENSG00000182196.contained	ENSG00000182196	1.004	rs1215832289
QTS000024	ftp://ftp.ebi.ac.uk/pub/databases/spot/eQTL/sumstats/QTS000024/QTD000417/QTD000417.cc.tsv.gz	ENSG00000184047.grp_2.contained.ENST00000439489	12	123212766	C	CTT	chr12_123212766_C_CTT	8	0.0217391	0.398071	0.310857	0.366915	INDEL	8	368	0.83034	ENSG00000184047.contained	ENSG00000184047	1.155	rs769159602
QTS000024	ftp://ftp.ebi.ac.uk/pub/databases/spot/eQTL/sumstats/QTS000024/QTD000417/QTD000417.cc.tsv.gz	ENSG00000184047.grp_2.contained.ENST00000439489	12	123212766	CT	C	chr12_123212766_CT_C	60	0.173913	0.104295	-0.261257	0.15997	INDEL	64	368	0.95482	ENSG00000184047.contained	ENSG00000184047	1.155	rs1167968946
QTS000024	ftp://ftp.ebi.ac.uk/pub/databases/spot/eQTL/sumstats/QTS000024/QTD000417/QTD000417.cc.tsv.gz	ENSG00000184047.grp_2.contained.ENST00000439489	12	123212766	CTT	C	chr12_123212766_CTT_C	7	0.0190217	0.866082	0.0605551	0.35854	INDEL	7	368	0.99654	ENSG00000184047.contained	ENSG00000184047	1.155	rs1215832289
QTS000024	ftp://ftp.ebi.ac.uk/pub/databases/spot/eQTL/sumstats/QTS000024/QTD000417/QTD000417.cc.tsv.gz	ENSG00000111011.grp_1.contained.ENST00000525332	12	123212796	T	C	chr12_123212796_T_C	29	0.0842391	0.0109072	-0.450819	0.175135	SNP	31	368	0.99367	ENSG00000111011.contained	ENSG00000111011	67.715	rs78688710
QTS000024	ftp://ftp.ebi.ac.uk/pub/databases/spot/eQTL/sumstats/QTS000024/QTD000417/QTD000417.cc.tsv.gz	ENSG00000119242.grp_1.upstream.ENST00000544798	12	123212796	T	C	chr12_123212796_T_C	29	0.0842391	0.331664	-0.191478	0.196677	SNP	31	368	0.99367	ENSG00000119242.upstream	ENSG00000119242	8.579	rs78688710
QTS000024	ftp://ftp.ebi.ac.uk/pub/databases/spot/eQTL/sumstats/QTS000024/QTD000417/QTD000417.cc.tsv.gz	ENSG00000119242.grp_2.upstream.ENST00000542348	12	123212796	T	C	chr12_123212796_T_C	29	0.0842391	0.302858	0.212645	0.205757	SNP	31	368	0.99367	ENSG00000119242.upstream	ENSG00000119242	8.579	rs78688710
QTS000024	ftp://ftp.ebi.ac.uk/pub/databases/spot/eQTL/sumstats/QTS000024/QTD000417/QTD000417.cc.tsv.gz	ENSG00000182196.grp_2.contained.ENST00000315580	12	123212796	T	C	chr12_123212796_T_C	29	0.0842391	0.94242	-0.0127781	0.176648	SNP	31	368	0.99367	ENSG00000182196.contained	ENSG00000182196	1.004	rs78688710
QTS000024	ftp://ftp.ebi.ac.uk/pub/databases/spot/eQTL/sumstats/QTS000024/QTD000417/QTD000417.cc.tsv.gz	ENSG00000184047.grp_2.contained.ENST00000439489	12	123212796	T	C	chr12_123212796_T_C	29	0.0842391	0.777069	0.0530301	0.186994	SNP	31	368	0.99367	ENSG00000184047.contained	ENSG00000184047	1.155	rs78688710
QTS000024	ftp://ftp.ebi.ac.uk/pub/databases/spot/eQTL/sumstats/QTS000024/QTD000417/QTD000417.cc.tsv.gz	ENSG00000111011.grp_1.contained.ENST00000525332	12	123212810	T	C	chr12_123212810_T_C	110	0.467391	0.799562	0.0316164	0.12432	SNP	172	368	0.97733	ENSG00000111011.contained	ENSG00000111011	67.715	rs4372492
QTS000024	ftp://ftp.ebi.ac.uk/pub/databases/spot/eQTL/sumstats/QTS000024/QTD000417/QTD000417.cc.tsv.gz	ENSG00000119242.grp_1.upstream.ENST00000544798	12	123212810	T	C	chr12_123212810_T_C	110	0.467391	0.182757	-0.1828	0.136641	SNP	172	368	0.97733	ENSG00000119242.upstream	ENSG00000119242	8.579	rs4372492
QTS000024	ftp://ftp.ebi.ac.uk/pub/databases/spot/eQTL/sumstats/QTS000024/QTD000417/QTD000417.cc.tsv.gz	ENSG00000119242.grp_2.upstream.ENST00000542348	12	123212810	T	C	chr12_123212810_T_C	110	0.467391	0.0717067	0.25804	0.142378	SNP	172	368	0.97733	ENSG00000119242.upstream	ENSG00000119242	8.579	rs4372492
QTS000024	ftp://ftp.ebi.ac.uk/pub/databases/spot/eQTL/sumstats/QTS000024/QTD000417/QTD000417.cc.tsv.gz	ENSG00000182196.grp_2.contained.ENST00000315580	12	123212810	T	C	chr12_123212810_T_C	110	0.467391	2.91981e-07	0.60802	0.113795	SNP	172	368	0.97733	ENSG00000182196.contained	ENSG00000182196	1.004	rs4372492
QTS000024	ftp://ftp.ebi.ac.uk/pub/databases/spot/eQTL/sumstats/QTS000024/QTD000417/QTD000417.cc.tsv.gz	ENSG00000184047.grp_2.contained.ENST00000439489	12	123212810	T	C	chr12_123212810_T_C	110	0.467391	0.200579	0.16657	0.129634	SNP	172	368	0.97733	ENSG00000184047.contained	ENSG00000184047	1.155	rs4372492
QTS000024	ftp://ftp.ebi.ac.uk/pub/databases/spot/eQTL/sumstats/QTS000024/QTD000417/QTD000417.cc.tsv.gz	ENSG00000111011.grp_1.contained.ENST00000525332	12	123212984	T	C	chr12_123212984_T_C	110	0.467391	0.830597	0.026678	0.124508	SNP	172	368	0.98029	ENSG00000111011.contained	ENSG00000111011	67.715	rs10772996
QTS000024	ftp://ftp.ebi.ac.uk/pub/databases/spot/eQTL/sumstats/QTS000024/QTD000417/QTD000417.cc.tsv.gz	ENSG00000119242.grp_1.upstream.ENST00000544798	12	123212984	T	C	chr12_123212984_T_C	110	0.467391	0.189023	-0.18049	0.13686	SNP	172	368	0.98029	ENSG00000119242.upstream	ENSG00000119242	8.579	rs10772996
QTS000024	ftp://ftp.ebi.ac.uk/pub/databases/spot/eQTL/sumstats/QTS000024/QTD000417/QTD000417.cc.tsv.gz	ENSG00000119242.grp_2.upstream.ENST00000542348	12	123212984	T	C	chr12_123212984_T_C	110	0.467391	0.0702643	0.259726	0.142571	SNP	172	368	0.98029	ENSG00000119242.upstream	ENSG00000119242	8.579	rs10772996
QTS000024	ftp://ftp.ebi.ac.uk/pub/databases/spot/eQTL/sumstats/QTS000024/QTD000417/QTD000417.cc.tsv.gz	ENSG00000182196.grp_2.contained.ENST00000315580	12	123212984	T	C	chr12_123212984_T_C	110	0.467391	3.00848e-07	0.608286	0.11398	SNP	172	368	0.98029	ENSG00000182196.contained	ENSG00000182196	1.004	rs10772996
QTS000024	ftp://ftp.ebi.ac.uk/pub/databases/spot/eQTL/sumstats/QTS000024/QTD000417/QTD000417.cc.tsv.gz	ENSG00000184047.grp_2.contained.ENST00000439489	12	123212984	T	C	chr12_123212984_T_C	110	0.467391	0.193538	0.169442	0.129803	SNP	172	368	0.98029	ENSG00000184047.contained	ENSG00000184047	1.155	rs10772996
QTS000024	ftp://ftp.ebi.ac.uk/pub/databases/spot/eQTL/sumstats/QTS000024/QTD000417/QTD000417.cc.tsv.gz	ENSG00000111011.grp_1.contained.ENST00000525332	12	123213351	T	C	chr12_123213351_T_C	93	0.402174	0.903962	-0.0156293	0.129339	SNP	148	368	0.98143	ENSG00000111011.contained	ENSG00000111011	67.715	rs1790134
QTS000024	ftp://ftp.ebi.ac.uk/pub/databases/spot/eQTL/sumstats/QTS000024/QTD000417/QTD000417.cc.tsv.gz	ENSG00000119242.grp_1.upstream.ENST00000544798	12	123213351	T	C	chr12_123213351_T_C	93	0.402174	0.346431	-0.134555	0.142512	SNP	148	368	0.98143	ENSG00000119242.upstream	ENSG00000119242	8.579	rs1790134
QTS000024	ftp://ftp.ebi.ac.uk/pub/databases/spot/eQTL/sumstats/QTS000024/QTD000417/QTD000417.cc.tsv.gz	ENSG00000119242.grp_2.upstream.ENST00000542348	12	123213351	T	C	chr12_123213351_T_C	93	0.402174	0.418242	0.121108	0.149246	SNP	148	368	0.98143	ENSG00000119242.upstream	ENSG00000119242	8.579	rs1790134
QTS000024	ftp://ftp.ebi.ac.uk/pub/databases/spot/eQTL/sumstats/QTS000024/QTD000417/QTD000417.cc.tsv.gz	ENSG00000182196.grp_2.contained.ENST00000315580	12	123213351	T	C	chr12_123213351_T_C	93	0.402174	4.83577e-14	0.889928	0.108132	SNP	148	368	0.98143	ENSG00000182196.contained	ENSG00000182196	1.004	rs1790134
QTS000024	ftp://ftp.ebi.ac.uk/pub/databases/spot/eQTL/sumstats/QTS000024/QTD000417/QTD000417.cc.tsv.gz	ENSG00000184047.grp_2.contained.ENST00000439489	12	123213351	T	C	chr12_123213351_T_C	93	0.402174	0.690103	-0.054095	0.135441	SNP	148	368	0.98143	ENSG00000184047.contained	ENSG00000184047	1.155	rs1790134
QTS000024	ftp://ftp.ebi.ac.uk/pub/databases/spot/eQTL/sumstats/QTS000024/QTD000417/QTD000417.cc.tsv.gz	ENSG00000111011.grp_1.contained.ENST00000525332	12	123213785	G	C	chr12_123213785_G_C	110	0.467391	0.82972	0.026799	0.124419	SNP	172	368	0.9811	ENSG00000111011.contained	ENSG00000111011	67.715	rs1727325
QTS000024	ftp://ftp.ebi.ac.uk/pub/databases/spot/eQTL/sumstats/QTS000024/QTD000417/QTD000417.cc.tsv.gz	ENSG00000119242.grp_1.upstream.ENST00000544798	12	123213785	G	C	chr12_123213785_G_C	110	0.467391	0.18733	-0.18105	0.136757	SNP	172	368	0.9811	ENSG00000119242.upstream	ENSG00000119242	8.579	rs1727325
QTS000024	ftp://ftp.ebi.ac.uk/pub/databases/spot/eQTL/sumstats/QTS000024/QTD000417/QTD000417.cc.tsv.gz	ENSG00000119242.grp_2.upstream.ENST00000542348	12	123213785	G	C	chr12_123213785_G_C	110	0.467391	0.0700409	0.259745	0.142467	SNP	172	368	0.9811	ENSG00000119242.upstream	ENSG00000119242	8.579	rs1727325
QTS000024	ftp://ftp.ebi.ac.uk/pub/databases/spot/eQTL/sumstats/QTS000024/QTD000417/QTD000417.cc.tsv.gz	ENSG00000182196.grp_2.contained.ENST00000315580	12	123213785	G	C	chr12_123213785_G_C	110	0.467391	2.97556e-07	0.608078	0.113891	SNP	172	368	0.9811	ENSG00000182196.contained	ENSG00000182196	1.004	rs1727325
QTS000024	ftp://ftp.ebi.ac.uk/pub/databases/spot/eQTL/sumstats/QTS000024/QTD000417/QTD000417.cc.tsv.gz	ENSG00000184047.grp_2.contained.ENST00000439489	12	123213785	G	C	chr12_123213785_G_C	110	0.467391	0.191042	0.170269	0.129702	SNP	172	368	0.9811	ENSG00000184047.contained	ENSG00000184047	1.155	rs1727325
QTS000024	ftp://ftp.ebi.ac.uk/pub/databases/spot/eQTL/sumstats/QTS000024/QTD000417/QTD000417.cc.tsv.gz	ENSG00000111011.grp_1.contained.ENST00000525332	12	123213803	AGAG	A	chr12_123213803_AGAG_A	6	0.0163043	0.1149	-0.636549	0.40168	INDEL	6	368	0.90604	ENSG00000111011.contained	ENSG00000111011	67.715	rs567308618
QTS000024	ftp://ftp.ebi.ac.uk/pub/databases/spot/eQTL/sumstats/QTS000024/QTD000417/QTD000417.cc.tsv.gz	ENSG00000119242.grp_1.upstream.ENST00000544798	12	123213803	AGAG	A	chr12_123213803_AGAG_A	6	0.0163043	0.304044	-0.459407	0.445621	INDEL	6	368	0.90604	ENSG00000119242.upstream	ENSG00000119242	8.579	rs567308618
QTS000024	ftp://ftp.ebi.ac.uk/pub/databases/spot/eQTL/sumstats/QTS000024/QTD000417/QTD000417.cc.tsv.gz	ENSG00000119242.grp_2.upstream.ENST00000542348	12	123213803	AGAG	A	chr12_123213803_AGAG_A	6	0.0163043	0.775021	0.133892	0.46771	INDEL	6	368	0.90604	ENSG00000119242.upstream	ENSG00000119242	8.579	rs567308618
QTS000024	ftp://ftp.ebi.ac.uk/pub/databases/spot/eQTL/sumstats/QTS000024/QTD000417/QTD000417.cc.tsv.gz	ENSG00000182196.grp_2.contained.ENST00000315580	12	123213803	AGAG	A	chr12_123213803_AGAG_A	6	0.0163043	0.536647	-0.247618	0.399928	INDEL	6	368	0.90604	ENSG00000182196.contained	ENSG00000182196	1.004	rs567308618
QTS000024	ftp://ftp.ebi.ac.uk/pub/databases/spot/eQTL/sumstats/QTS000024/QTD000417/QTD000417.cc.tsv.gz	ENSG00000184047.grp_2.contained.ENST00000439489	12	123213803	AGAG	A	chr12_123213803_AGAG_A	6	0.0163043	0.0991022	0.697364	0.420517	INDEL	6	368	0.90604	ENSG00000184047.contained	ENSG00000184047	1.155	rs567308618
QTS000024	ftp://ftp.ebi.ac.uk/pub/databases/spot/eQTL/sumstats/QTS000024/QTD000417/QTD000417.cc.tsv.gz	ENSG00000111011.grp_1.contained.ENST00000525332	12	123213971	T	G	chr12_123213971_T_G	110	0.467391	0.82972	0.026799	0.124419	SNP	172	368	0.9811	ENSG00000111011.contained	ENSG00000111011	67.715	rs1790133
QTS000024	ftp://ftp.ebi.ac.uk/pub/databases/spot/eQTL/sumstats/QTS000024/QTD000417/QTD000417.cc.tsv.gz	ENSG00000119242.grp_1.upstream.ENST00000544798	12	123213971	T	G	chr12_123213971_T_G	110	0.467391	0.18733	-0.18105	0.136757	SNP	172	368	0.9811	ENSG00000119242.upstream	ENSG00000119242	8.579	rs1790133
QTS000024	ftp://ftp.ebi.ac.uk/pub/databases/spot/eQTL/sumstats/QTS000024/QTD000417/QTD000417.cc.tsv.gz	ENSG00000119242.grp_2.upstream.ENST00000542348	12	123213971	T	G	chr12_123213971_T_G	110	0.467391	0.0700409	0.259745	0.142467	SNP	172	368	0.9811	ENSG00000119242.upstream	ENSG00000119242	8.579	rs1790133
QTS000024	ftp://ftp.ebi.ac.uk/pub/databases/spot/eQTL/sumstats/QTS000024/QTD000417/QTD000417.cc.tsv.gz	ENSG00000182196.grp_2.contained.ENST00000315580	12	123213971	T	G	chr12_123213971_T_G	110	0.467391	2.97556e-07	0.608078	0.113891	SNP	172	368	0.9811	ENSG00000182196.contained	ENSG00000182196	1.004	rs1790133
QTS000024	ftp://ftp.ebi.ac.uk/pub/databases/spot/eQTL/sumstats/QTS000024/QTD000417/QTD000417.cc.tsv.gz	ENSG00000184047.grp_2.contained.ENST00000439489	12	123213971	T	G	chr12_123213971_T_G	110	0.467391	0.191042	0.170269	0.129702	SNP	172	368	0.9811	ENSG00000184047.contained	ENSG00000184047	1.155	rs1790133
QTS000024	ftp://ftp.ebi.ac.uk/pub/databases/spot/eQTL/sumstats/QTS000024/QTD000417/QTD000417.cc.tsv.gz	ENSG00000111011.grp_1.contained.ENST00000525332	12	123213972	G	T	chr12_123213972_G_T	110	0.467391	0.82972	0.026799	0.124419	SNP	172	368	0.9811	ENSG00000111011.contained	ENSG00000111011	67.715	rs1790132
QTS000024	ftp://ftp.ebi.ac.uk/pub/databases/spot/eQTL/sumstats/QTS000024/QTD000417/QTD000417.cc.tsv.gz	ENSG00000119242.grp_1.upstream.ENST00000544798	12	123213972	G	T	chr12_123213972_G_T	110	0.467391	0.18733	-0.18105	0.136757	SNP	172	368	0.9811	ENSG00000119242.upstream	ENSG00000119242	8.579	rs1790132
QTS000024	ftp://ftp.ebi.ac.uk/pub/databases/spot/eQTL/sumstats/QTS000024/QTD000417/QTD000417.cc.tsv.gz	ENSG00000119242.grp_2.upstream.ENST00000542348	12	123213972	G	T	chr12_123213972_G_T	110	0.467391	0.0700409	0.259745	0.142467	SNP	172	368	0.9811	ENSG00000119242.upstream	ENSG00000119242	8.579	rs1790132
QTS000024	ftp://ftp.ebi.ac.uk/pub/databases/spot/eQTL/sumstats/QTS000024/QTD000417/QTD000417.cc.tsv.gz	ENSG00000182196.grp_2.contained.ENST00000315580	12	123213972	G	T	chr12_123213972_G_T	110	0.467391	2.97556e-07	0.608078	0.113891	SNP	172	368	0.9811	ENSG00000182196.contained	ENSG00000182196	1.004	rs1790132
QTS000024	ftp://ftp.ebi.ac.uk/pub/databases/spot/eQTL/sumstats/QTS000024/QTD000417/QTD000417.cc.tsv.gz	ENSG00000184047.grp_2.contained.ENST00000439489	12	123213972	G	T	chr12_123213972_G_T	110	0.467391	0.191042	0.170269	0.129702	SNP	172	368	0.9811	ENSG00000184047.contained	ENSG00000184047	1.155	rs1790132
QTS000024	ftp://ftp.ebi.ac.uk/pub/databases/spot/eQTL/sumstats/QTS000024/QTD000417/QTD000417.cc.tsv.gz	ENSG00000111011.grp_1.contained.ENST00000525332	12	123214056	A	T	chr12_123214056_A_T	34	0.103261	0.975421	-0.00474388	0.153745	SNP	330	368	0.93844	ENSG00000111011.contained	ENSG00000111011	67.715	rs1727324
QTS000024	ftp://ftp.ebi.ac.uk/pub/databases/spot/eQTL/sumstats/QTS000024/QTD000417/QTD000417.cc.tsv.gz	ENSG00000119242.grp_1.upstream.ENST00000544798	12	123214056	A	T	chr12_123214056_A_T	34	0.103261	0.0491948	-0.332646	0.167904	SNP	330	368	0.93844	ENSG00000119242.upstream	ENSG00000119242	8.579	rs1727324
QTS000024	ftp://ftp.ebi.ac.uk/pub/databases/spot/eQTL/sumstats/QTS000024/QTD000417/QTD000417.cc.tsv.gz	ENSG00000119242.grp_2.upstream.ENST00000542348	12	123214056	A	T	chr12_123214056_A_T	34	0.103261	0.0945354	0.296392	0.176278	SNP	330	368	0.93844	ENSG00000119242.upstream	ENSG00000119242	8.579	rs1727324
QTS000024	ftp://ftp.ebi.ac.uk/pub/databases/spot/eQTL/sumstats/QTS000024/QTD000417/QTD000417.cc.tsv.gz	ENSG00000182196.grp_2.contained.ENST00000315580	12	123214056	A	T	chr12_123214056_A_T	34	0.103261	2.95415e-08	0.807525	0.138862	SNP	330	368	0.93844	ENSG00000182196.contained	ENSG00000182196	1.004	rs1727324
QTS000024	ftp://ftp.ebi.ac.uk/pub/databases/spot/eQTL/sumstats/QTS000024/QTD000417/QTD000417.cc.tsv.gz	ENSG00000184047.grp_2.contained.ENST00000439489	12	123214056	A	T	chr12_123214056_A_T	34	0.103261	0.304079	0.165519	0.160564	SNP	330	368	0.93844	ENSG00000184047.contained	ENSG00000184047	1.155	rs1727324
QTS000024	ftp://ftp.ebi.ac.uk/pub/databases/spot/eQTL/sumstats/QTS000024/QTD000417/QTD000417.cc.tsv.gz	ENSG00000111011.grp_1.contained.ENST00000525332	12	123214243	T	C	chr12_123214243_T_C	110	0.467391	0.82972	0.026799	0.124419	SNP	172	368	0.9811	ENSG00000111011.contained	ENSG00000111011	67.715	rs1727323
QTS000024	ftp://ftp.ebi.ac.uk/pub/databases/spot/eQTL/sumstats/QTS000024/QTD000417/QTD000417.cc.tsv.gz	ENSG00000119242.grp_1.upstream.ENST00000544798	12	123214243	T	C	chr12_123214243_T_C	110	0.467391	0.18733	-0.18105	0.136757	SNP	172	368	0.9811	ENSG00000119242.upstream	ENSG00000119242	8.579	rs1727323
QTS000024	ftp://ftp.ebi.ac.uk/pub/databases/spot/eQTL/sumstats/QTS000024/QTD000417/QTD000417.cc.tsv.gz	ENSG00000119242.grp_2.upstream.ENST00000542348	12	123214243	T	C	chr12_123214243_T_C	110	0.467391	0.0700409	0.259745	0.142467	SNP	172	368	0.9811	ENSG00000119242.upstream	ENSG00000119242	8.579	rs1727323
QTS000024	ftp://ftp.ebi.ac.uk/pub/databases/spot/eQTL/sumstats/QTS000024/QTD000417/QTD000417.cc.tsv.gz	ENSG00000182196.grp_2.contained.ENST00000315580	12	123214243	T	C	chr12_123214243_T_C	110	0.467391	2.97556e-07	0.608078	0.113891	SNP	172	368	0.9811	ENSG00000182196.contained	ENSG00000182196	1.004	rs1727323
QTS000024	ftp://ftp.ebi.ac.uk/pub/databases/spot/eQTL/sumstats/QTS000024/QTD000417/QTD000417.cc.tsv.gz	ENSG00000184047.grp_2.contained.ENST00000439489	12	123214243	T	C	chr12_123214243_T_C	110	0.467391	0.191042	0.170269	0.129702	SNP	172	368	0.9811	ENSG00000184047.contained	ENSG00000184047	1.155	rs1727323
QTS000024	ftp://ftp.ebi.ac.uk/pub/databases/spot/eQTL/sumstats/QTS000024/QTD000417/QTD000417.cc.tsv.gz	ENSG00000111011.grp_1.contained.ENST00000525332	12	123214653	GTTT	G	chr12_123214653_GTTT_G	110	0.467391	0.82972	0.026799	0.124419	INDEL	172	368	0.9811	ENSG00000111011.contained	ENSG00000111011	67.715	rs77954523
QTS000024	ftp://ftp.ebi.ac.uk/pub/databases/spot/eQTL/sumstats/QTS000024/QTD000417/QTD000417.cc.tsv.gz	ENSG00000111011.grp_1.contained.ENST00000525332	12	123214653	GTTT	G	chr12_123214653_GTTT_G	110	0.467391	0.82972	0.026799	0.124419	INDEL	172	368	0.9811	ENSG00000111011.contained	ENSG00000111011	67.715	rs869271019
QTS000024	ftp://ftp.ebi.ac.uk/pub/databases/spot/eQTL/sumstats/QTS000024/QTD000417/QTD000417.cc.tsv.gz	ENSG00000111011.grp_1.contained.ENST00000525332	12	123214653	GTTT	G	chr12_123214653_GTTT_G	110	0.467391	0.82972	0.026799	0.124419	INDEL	172	368	0.9811	ENSG00000111011.contained	ENSG00000111011	67.715	rs398056029
QTS000024	ftp://ftp.ebi.ac.uk/pub/databases/spot/eQTL/sumstats/QTS000024/QTD000417/QTD000417.cc.tsv.gz	ENSG00000119242.grp_1.upstream.ENST00000544798	12	123214653	GTTT	G	chr12_123214653_GTTT_G	110	0.467391	0.18733	-0.18105	0.136757	INDEL	172	368	0.9811	ENSG00000119242.upstream	ENSG00000119242	8.579	rs77954523
QTS000024	ftp://ftp.ebi.ac.uk/pub/databases/spot/eQTL/sumstats/QTS000024/QTD000417/QTD000417.cc.tsv.gz	ENSG00000119242.grp_1.upstream.ENST00000544798	12	123214653	GTTT	G	chr12_123214653_GTTT_G	110	0.467391	0.18733	-0.18105	0.136757	INDEL	172	368	0.9811	ENSG00000119242.upstream	ENSG00000119242	8.579	rs869271019
QTS000024	ftp://ftp.ebi.ac.uk/pub/databases/spot/eQTL/sumstats/QTS000024/QTD000417/QTD000417.cc.tsv.gz	ENSG00000119242.grp_1.upstream.ENST00000544798	12	123214653	GTTT	G	chr12_123214653_GTTT_G	110	0.467391	0.18733	-0.18105	0.136757	INDEL	172	368	0.9811	ENSG00000119242.upstream	ENSG00000119242	8.579	rs398056029
QTS000024	ftp://ftp.ebi.ac.uk/pub/databases/spot/eQTL/sumstats/QTS000024/QTD000417/QTD000417.cc.tsv.gz	ENSG00000119242.grp_2.upstream.ENST00000542348	12	123214653	GTTT	G	chr12_123214653_GTTT_G	110	0.467391	0.0700409	0.259745	0.142467	INDEL	172	368	0.9811	ENSG00000119242.upstream	ENSG00000119242	8.579	rs77954523
QTS000024	ftp://ftp.ebi.ac.uk/pub/databases/spot/eQTL/sumstats/QTS000024/QTD000417/QTD000417.cc.tsv.gz	ENSG00000119242.grp_2.upstream.ENST00000542348	12	123214653	GTTT	G	chr12_123214653_GTTT_G	110	0.467391	0.0700409	0.259745	0.142467	INDEL	172	368	0.9811	ENSG00000119242.upstream	ENSG00000119242	8.579	rs869271019
QTS000024	ftp://ftp.ebi.ac.uk/pub/databases/spot/eQTL/sumstats/QTS000024/QTD000417/QTD000417.cc.tsv.gz	ENSG00000119242.grp_2.upstream.ENST00000542348	12	123214653	GTTT	G	chr12_123214653_GTTT_G	110	0.467391	0.0700409	0.259745	0.142467	INDEL	172	368	0.9811	ENSG00000119242.upstream	ENSG00000119242	8.579	rs398056029
QTS000024	ftp://ftp.ebi.ac.uk/pub/databases/spot/eQTL/sumstats/QTS000024/QTD000417/QTD000417.cc.tsv.gz	ENSG00000182196.grp_2.contained.ENST00000315580	12	123214653	GTTT	G	chr12_123214653_GTTT_G	110	0.467391	2.97556e-07	0.608078	0.113891	INDEL	172	368	0.9811	ENSG00000182196.contained	ENSG00000182196	1.004	rs77954523
QTS000024	ftp://ftp.ebi.ac.uk/pub/databases/spot/eQTL/sumstats/QTS000024/QTD000417/QTD000417.cc.tsv.gz	ENSG00000182196.grp_2.contained.ENST00000315580	12	123214653	GTTT	G	chr12_123214653_GTTT_G	110	0.467391	2.97556e-07	0.608078	0.113891	INDEL	172	368	0.9811	ENSG00000182196.contained	ENSG00000182196	1.004	rs869271019
QTS000024	ftp://ftp.ebi.ac.uk/pub/databases/spot/eQTL/sumstats/QTS000024/QTD000417/QTD000417.cc.tsv.gz	ENSG00000182196.grp_2.contained.ENST00000315580	12	123214653	GTTT	G	chr12_123214653_GTTT_G	110	0.467391	2.97556e-07	0.608078	0.113891	INDEL	172	368	0.9811	ENSG00000182196.contained	ENSG00000182196	1.004	rs398056029
QTS000024	ftp://ftp.ebi.ac.uk/pub/databases/spot/eQTL/sumstats/QTS000024/QTD000417/QTD000417.cc.tsv.gz	ENSG00000184047.grp_2.contained.ENST00000439489	12	123214653	GTTT	G	chr12_123214653_GTTT_G	110	0.467391	0.191042	0.170269	0.129702	INDEL	172	368	0.9811	ENSG00000184047.contained	ENSG00000184047	1.155	rs77954523
QTS000024	ftp://ftp.ebi.ac.uk/pub/databases/spot/eQTL/sumstats/QTS000024/QTD000417/QTD000417.cc.tsv.gz	ENSG00000184047.grp_2.contained.ENST00000439489	12	123214653	GTTT	G	chr12_123214653_GTTT_G	110	0.467391	0.191042	0.170269	0.129702	INDEL	172	368	0.9811	ENSG00000184047.contained	ENSG00000184047	1.155	rs869271019
QTS000024	ftp://ftp.ebi.ac.uk/pub/databases/spot/eQTL/sumstats/QTS000024/QTD000417/QTD000417.cc.tsv.gz	ENSG00000184047.grp_2.contained.ENST00000439489	12	123214653	GTTT	G	chr12_123214653_GTTT_G	110	0.467391	0.191042	0.170269	0.129702	INDEL	172	368	0.9811	ENSG00000184047.contained	ENSG00000184047	1.155	rs398056029
QTS000024	ftp://ftp.ebi.ac.uk/pub/databases/spot/eQTL/sumstats/QTS000024/QTD000417/QTD000417.cc.tsv.gz	ENSG00000111011.grp_1.contained.ENST00000525332	12	123214698	G	A	chr12_123214698_G_A	5	0.013587	0.858957	-0.071085	0.399413	SNP	5	368	0.99831	ENSG00000111011.contained	ENSG00000111011	67.715	rs10846484
QTS000024	ftp://ftp.ebi.ac.uk/pub/databases/spot/eQTL/sumstats/QTS000024/QTD000417/QTD000417.cc.tsv.gz	ENSG00000119242.grp_1.upstream.ENST00000544798	12	123214698	G	A	chr12_123214698_G_A	5	0.013587	0.847	0.0852643	0.441225	SNP	5	368	0.99831	ENSG00000119242.upstream	ENSG00000119242	8.579	rs10846484
QTS000024	ftp://ftp.ebi.ac.uk/pub/databases/spot/eQTL/sumstats/QTS000024/QTD000417/QTD000417.cc.tsv.gz	ENSG00000119242.grp_2.upstream.ENST00000542348	12	123214698	G	A	chr12_123214698_G_A	5	0.013587	0.883094	0.0680066	0.461779	SNP	5	368	0.99831	ENSG00000119242.upstream	ENSG00000119242	8.579	rs10846484
QTS000024	ftp://ftp.ebi.ac.uk/pub/databases/spot/eQTL/sumstats/QTS000024/QTD000417/QTD000417.cc.tsv.gz	ENSG00000182196.grp_2.contained.ENST00000315580	12	123214698	G	A	chr12_123214698_G_A	5	0.013587	0.139916	-0.582385	0.392687	SNP	5	368	0.99831	ENSG00000182196.contained	ENSG00000182196	1.004	rs10846484
QTS000024	ftp://ftp.ebi.ac.uk/pub/databases/spot/eQTL/sumstats/QTS000024/QTD000417/QTD000417.cc.tsv.gz	ENSG00000184047.grp_2.contained.ENST00000439489	12	123214698	G	A	chr12_123214698_G_A	5	0.013587	0.042926	0.843292	0.413417	SNP	5	368	0.99831	ENSG00000184047.contained	ENSG00000184047	1.155	rs10846484
QTS000024	ftp://ftp.ebi.ac.uk/pub/databases/spot/eQTL/sumstats/QTS000024/QTD000417/QTD000417.cc.tsv.gz	ENSG00000111011.grp_1.contained.ENST00000525332	12	123214973	A	G	chr12_123214973_A_G	34	0.103261	0.975421	-0.00474388	0.153745	SNP	330	368	0.93844	ENSG00000111011.contained	ENSG00000111011	67.715	rs1727322
QTS000024	ftp://ftp.ebi.ac.uk/pub/databases/spot/eQTL/sumstats/QTS000024/QTD000417/QTD000417.cc.tsv.gz	ENSG00000119242.grp_1.upstream.ENST00000544798	12	123214973	A	G	chr12_123214973_A_G	34	0.103261	0.0491948	-0.332646	0.167904	SNP	330	368	0.93844	ENSG00000119242.upstream	ENSG00000119242	8.579	rs1727322
QTS000024	ftp://ftp.ebi.ac.uk/pub/databases/spot/eQTL/sumstats/QTS000024/QTD000417/QTD000417.cc.tsv.gz	ENSG00000119242.grp_2.upstream.ENST00000542348	12	123214973	A	G	chr12_123214973_A_G	34	0.103261	0.0945354	0.296392	0.176278	SNP	330	368	0.93844	ENSG00000119242.upstream	ENSG00000119242	8.579	rs1727322
QTS000024	ftp://ftp.ebi.ac.uk/pub/databases/spot/eQTL/sumstats/QTS000024/QTD000417/QTD000417.cc.tsv.gz	ENSG00000182196.grp_2.contained.ENST00000315580	12	123214973	A	G	chr12_123214973_A_G	34	0.103261	2.95415e-08	0.807525	0.138862	SNP	330	368	0.93844	ENSG00000182196.contained	ENSG00000182196	1.004	rs1727322
QTS000024	ftp://ftp.ebi.ac.uk/pub/databases/spot/eQTL/sumstats/QTS000024/QTD000417/QTD000417.cc.tsv.gz	ENSG00000184047.grp_2.contained.ENST00000439489	12	123214973	A	G	chr12_123214973_A_G	34	0.103261	0.304079	0.165519	0.160564	SNP	330	368	0.93844	ENSG00000184047.contained	ENSG00000184047	1.155	rs1727322
QTS000024	ftp://ftp.ebi.ac.uk/pub/databases/spot/eQTL/sumstats/QTS000024/QTD000417/QTD000417.cc.tsv.gz	ENSG00000111011.grp_1.contained.ENST00000525332	12	123215075	C	T	chr12_123215075_C_T	8	0.0217391	0.408848	0.26543	0.320575	SNP	8	368	0.98625	ENSG00000111011.contained	ENSG00000111011	67.715	rs7952851
QTS000024	ftp://ftp.ebi.ac.uk/pub/databases/spot/eQTL/sumstats/QTS000024/QTD000417/QTD000417.cc.tsv.gz	ENSG00000119242.grp_1.upstream.ENST00000544798	12	123215075	C	T	chr12_123215075_C_T	8	0.0217391	0.285082	0.37925	0.353655	SNP	8	368	0.98625	ENSG00000119242.upstream	ENSG00000119242	8.579	rs7952851
QTS000024	ftp://ftp.ebi.ac.uk/pub/databases/spot/eQTL/sumstats/QTS000024/QTD000417/QTD000417.cc.tsv.gz	ENSG00000119242.grp_2.upstream.ENST00000542348	12	123215075	C	T	chr12_123215075_C_T	8	0.0217391	0.329054	-0.36249	0.370322	SNP	8	368	0.98625	ENSG00000119242.upstream	ENSG00000119242	8.579	rs7952851
QTS000024	ftp://ftp.ebi.ac.uk/pub/databases/spot/eQTL/sumstats/QTS000024/QTD000417/QTD000417.cc.tsv.gz	ENSG00000182196.grp_2.contained.ENST00000315580	12	123215075	C	T	chr12_123215075_C_T	8	0.0217391	0.713383	0.116895	0.317706	SNP	8	368	0.98625	ENSG00000182196.contained	ENSG00000182196	1.004	rs7952851
QTS000024	ftp://ftp.ebi.ac.uk/pub/databases/spot/eQTL/sumstats/QTS000024/QTD000417/QTD000417.cc.tsv.gz	ENSG00000184047.grp_2.contained.ENST00000439489	12	123215075	C	T	chr12_123215075_C_T	8	0.0217391	0.594727	0.179219	0.33624	SNP	8	368	0.98625	ENSG00000184047.contained	ENSG00000184047	1.155	rs7952851
QTS000024	ftp://ftp.ebi.ac.uk/pub/databases/spot/eQTL/sumstats/QTS000024/QTD000417/QTD000417.cc.tsv.gz	ENSG00000111011.grp_1.contained.ENST00000525332	12	123215264	T	C	chr12_123215264_T_C	6	0.0163043	0.41292	-0.299442	0.36482	SNP	6	368	0.99287	ENSG00000111011.contained	ENSG00000111011	67.715	rs116912920
QTS000024	ftp://ftp.ebi.ac.uk/pub/databases/spot/eQTL/sumstats/QTS000024/QTD000417/QTD000417.cc.tsv.gz	ENSG00000119242.grp_1.upstream.ENST00000544798	12	123215264	T	C	chr12_123215264_T_C	6	0.0163043	0.255163	0.459302	0.402271	SNP	6	368	0.99287	ENSG00000119242.upstream	ENSG00000119242	8.579	rs116912920
QTS000024	ftp://ftp.ebi.ac.uk/pub/databases/spot/eQTL/sumstats/QTS000024/QTD000417/QTD000417.cc.tsv.gz	ENSG00000119242.grp_2.upstream.ENST00000542348	12	123215264	T	C	chr12_123215264_T_C	6	0.0163043	0.921019	0.0419633	0.422599	SNP	6	368	0.99287	ENSG00000119242.upstream	ENSG00000119242	8.579	rs116912920
QTS000024	ftp://ftp.ebi.ac.uk/pub/databases/spot/eQTL/sumstats/QTS000024/QTD000417/QTD000417.cc.tsv.gz	ENSG00000182196.grp_2.contained.ENST00000315580	12	123215264	T	C	chr12_123215264_T_C	6	0.0163043	6.89165e-05	-1.4084	0.345081	SNP	6	368	0.99287	ENSG00000182196.contained	ENSG00000182196	1.004	rs116912920
QTS000024	ftp://ftp.ebi.ac.uk/pub/databases/spot/eQTL/sumstats/QTS000024/QTD000417/QTD000417.cc.tsv.gz	ENSG00000184047.grp_2.contained.ENST00000439489	12	123215264	T	C	chr12_123215264_T_C	6	0.0163043	0.00059938	-1.29353	0.369803	SNP	6	368	0.99287	ENSG00000184047.contained	ENSG00000184047	1.155	rs116912920
QTS000024	ftp://ftp.ebi.ac.uk/pub/databases/spot/eQTL/sumstats/QTS000024/QTD000417/QTD000417.cc.tsv.gz	ENSG00000111011.grp_1.contained.ENST00000525332	12	123215678	C	T	chr12_123215678_C_T	110	0.467391	0.82972	0.026799	0.124419	SNP	172	368	0.9811	ENSG00000111011.contained	ENSG00000111011	67.715	rs1716160
QTS000024	ftp://ftp.ebi.ac.uk/pub/databases/spot/eQTL/sumstats/QTS000024/QTD000417/QTD000417.cc.tsv.gz	ENSG00000119242.grp_1.upstream.ENST00000544798	12	123215678	C	T	chr12_123215678_C_T	110	0.467391	0.18733	-0.18105	0.136757	SNP	172	368	0.9811	ENSG00000119242.upstream	ENSG00000119242	8.579	rs1716160
QTS000024	ftp://ftp.ebi.ac.uk/pub/databases/spot/eQTL/sumstats/QTS000024/QTD000417/QTD000417.cc.tsv.gz	ENSG00000119242.grp_2.upstream.ENST00000542348	12	123215678	C	T	chr12_123215678_C_T	110	0.467391	0.0700409	0.259745	0.142467	SNP	172	368	0.9811	ENSG00000119242.upstream	ENSG00000119242	8.579	rs1716160
QTS000024	ftp://ftp.ebi.ac.uk/pub/databases/spot/eQTL/sumstats/QTS000024/QTD000417/QTD000417.cc.tsv.gz	ENSG00000182196.grp_2.contained.ENST00000315580	12	123215678	C	T	chr12_123215678_C_T	110	0.467391	2.97556e-07	0.608078	0.113891	SNP	172	368	0.9811	ENSG00000182196.contained	ENSG00000182196	1.004	rs1716160
QTS000024	ftp://ftp.ebi.ac.uk/pub/databases/spot/eQTL/sumstats/QTS000024/QTD000417/QTD000417.cc.tsv.gz	ENSG00000184047.grp_2.contained.ENST00000439489	12	123215678	C	T	chr12_123215678_C_T	110	0.467391	0.191042	0.170269	0.129702	SNP	172	368	0.9811	ENSG00000184047.contained	ENSG00000184047	1.155	rs1716160
QTS000024	ftp://ftp.ebi.ac.uk/pub/databases/spot/eQTL/sumstats/QTS000024/QTD000417/QTD000417.cc.tsv.gz	ENSG00000111011.grp_1.contained.ENST00000525332	12	123215687	T	C	chr12_123215687_T_C	5	0.013587	0.647116	-0.192122	0.418939	SNP	5	368	0.94362	ENSG00000111011.contained	ENSG00000111011	67.715	rs145865029
QTS000024	ftp://ftp.ebi.ac.uk/pub/databases/spot/eQTL/sumstats/QTS000024/QTD000417/QTD000417.cc.tsv.gz	ENSG00000119242.grp_1.upstream.ENST00000544798	12	123215687	T	C	chr12_123215687_T_C	5	0.013587	0.361825	0.422392	0.461949	SNP	5	368	0.94362	ENSG00000119242.upstream	ENSG00000119242	8.579	rs145865029
QTS000024	ftp://ftp.ebi.ac.uk/pub/databases/spot/eQTL/sumstats/QTS000024/QTD000417/QTD000417.cc.tsv.gz	ENSG00000119242.grp_2.upstream.ENST00000542348	12	123215687	T	C	chr12_123215687_T_C	5	0.013587	0.775285	0.138538	0.484524	SNP	5	368	0.94362	ENSG00000119242.upstream	ENSG00000119242	8.579	rs145865029
QTS000024	ftp://ftp.ebi.ac.uk/pub/databases/spot/eQTL/sumstats/QTS000024/QTD000417/QTD000417.cc.tsv.gz	ENSG00000182196.grp_2.contained.ENST00000315580	12	123215687	T	C	chr12_123215687_T_C	5	0.013587	0.63422	-0.197574	0.414496	SNP	5	368	0.94362	ENSG00000182196.contained	ENSG00000182196	1.004	rs145865029
QTS000024	ftp://ftp.ebi.ac.uk/pub/databases/spot/eQTL/sumstats/QTS000024/QTD000417/QTD000417.cc.tsv.gz	ENSG00000184047.grp_2.contained.ENST00000439489	12	123215687	T	C	chr12_123215687_T_C	5	0.013587	0.68089	0.180828	0.438944	SNP	5	368	0.94362	ENSG00000184047.contained	ENSG00000184047	1.155	rs145865029
QTS000024	ftp://ftp.ebi.ac.uk/pub/databases/spot/eQTL/sumstats/QTS000024/QTD000417/QTD000417.cc.tsv.gz	ENSG00000111011.grp_1.contained.ENST00000525332	12	123215929	T	A	chr12_123215929_T_A	110	0.467391	0.823107	0.0278809	0.124525	SNP	172	368	0.98037	ENSG00000111011.contained	ENSG00000111011	67.715	rs1727320
QTS000024	ftp://ftp.ebi.ac.uk/pub/databases/spot/eQTL/sumstats/QTS000024/QTD000417/QTD000417.cc.tsv.gz	ENSG00000119242.grp_1.upstream.ENST00000544798	12	123215929	T	A	chr12_123215929_T_A	110	0.467391	0.18595	-0.181772	0.136871	SNP	172	368	0.98037	ENSG00000119242.upstream	ENSG00000119242	8.579	rs1727320
QTS000024	ftp://ftp.ebi.ac.uk/pub/databases/spot/eQTL/sumstats/QTS000024/QTD000417/QTD000417.cc.tsv.gz	ENSG00000119242.grp_2.upstream.ENST00000542348	12	123215929	T	A	chr12_123215929_T_A	110	0.467391	0.0689971	0.260935	0.14258	SNP	172	368	0.98037	ENSG00000119242.upstream	ENSG00000119242	8.579	rs1727320
QTS000024	ftp://ftp.ebi.ac.uk/pub/databases/spot/eQTL/sumstats/QTS000024/QTD000417/QTD000417.cc.tsv.gz	ENSG00000182196.grp_2.contained.ENST00000315580	12	123215929	T	A	chr12_123215929_T_A	110	0.467391	3.1264e-07	0.607579	0.114022	SNP	172	368	0.98037	ENSG00000182196.contained	ENSG00000182196	1.004	rs1727320
QTS000024	ftp://ftp.ebi.ac.uk/pub/databases/spot/eQTL/sumstats/QTS000024/QTD000417/QTD000417.cc.tsv.gz	ENSG00000184047.grp_2.contained.ENST00000439489	12	123215929	T	A	chr12_123215929_T_A	110	0.467391	0.189779	0.1709	0.129811	SNP	172	368	0.98037	ENSG00000184047.contained	ENSG00000184047	1.155	rs1727320
QTS000024	ftp://ftp.ebi.ac.uk/pub/databases/spot/eQTL/sumstats/QTS000024/QTD000417/QTD000417.cc.tsv.gz	ENSG00000111011.grp_1.contained.ENST00000525332	12	123216320	A	G	chr12_123216320_A_G	81	0.3125	0.0234878	0.312683	0.136774	SNP	115	368	0.98509	ENSG00000111011.contained	ENSG00000111011	67.715	rs1716161
QTS000024	ftp://ftp.ebi.ac.uk/pub/databases/spot/eQTL/sumstats/QTS000024/QTD000417/QTD000417.cc.tsv.gz	ENSG00000119242.grp_1.upstream.ENST00000544798	12	123216320	A	G	chr12_123216320_A_G	81	0.3125	0.520595	0.098642	0.153225	SNP	115	368	0.98509	ENSG00000119242.upstream	ENSG00000119242	8.579	rs1716161
QTS000024	ftp://ftp.ebi.ac.uk/pub/databases/spot/eQTL/sumstats/QTS000024/QTD000417/QTD000417.cc.tsv.gz	ENSG00000119242.grp_2.upstream.ENST00000542348	12	123216320	A	G	chr12_123216320_A_G	81	0.3125	0.0395723	-0.328865	0.158546	SNP	115	368	0.98509	ENSG00000119242.upstream	ENSG00000119242	8.579	rs1716161
QTS000024	ftp://ftp.ebi.ac.uk/pub/databases/spot/eQTL/sumstats/QTS000024/QTD000417/QTD000417.cc.tsv.gz	ENSG00000182196.grp_2.contained.ENST00000315580	12	123216320	A	G	chr12_123216320_A_G	81	0.3125	0.355211	-0.127063	0.137058	SNP	115	368	0.98509	ENSG00000182196.contained	ENSG00000182196	1.004	rs1716161
QTS000024	ftp://ftp.ebi.ac.uk/pub/databases/spot/eQTL/sumstats/QTS000024/QTD000417/QTD000417.cc.tsv.gz	ENSG00000184047.grp_2.contained.ENST00000439489	12	123216320	A	G	chr12_123216320_A_G	81	0.3125	0.573901	-0.081892	0.14535	SNP	115	368	0.98509	ENSG00000184047.contained	ENSG00000184047	1.155	rs1716161
QTS000024	ftp://ftp.ebi.ac.uk/pub/databases/spot/eQTL/sumstats/QTS000024/QTD000417/QTD000417.cc.tsv.gz	ENSG00000111011.grp_1.contained.ENST00000525332	12	123216463	G	T	chr12_123216463_G_T	110	0.467391	0.82972	0.026799	0.124419	SNP	172	368	0.9811	ENSG00000111011.contained	ENSG00000111011	67.715	rs1790131
QTS000024	ftp://ftp.ebi.ac.uk/pub/databases/spot/eQTL/sumstats/QTS000024/QTD000417/QTD000417.cc.tsv.gz	ENSG00000119242.grp_1.upstream.ENST00000544798	12	123216463	G	T	chr12_123216463_G_T	110	0.467391	0.18733	-0.18105	0.136757	SNP	172	368	0.9811	ENSG00000119242.upstream	ENSG00000119242	8.579	rs1790131
QTS000024	ftp://ftp.ebi.ac.uk/pub/databases/spot/eQTL/sumstats/QTS000024/QTD000417/QTD000417.cc.tsv.gz	ENSG00000119242.grp_2.upstream.ENST00000542348	12	123216463	G	T	chr12_123216463_G_T	110	0.467391	0.0700409	0.259745	0.142467	SNP	172	368	0.9811	ENSG00000119242.upstream	ENSG00000119242	8.579	rs1790131
QTS000024	ftp://ftp.ebi.ac.uk/pub/databases/spot/eQTL/sumstats/QTS000024/QTD000417/QTD000417.cc.tsv.gz	ENSG00000182196.grp_2.contained.ENST00000315580	12	123216463	G	T	chr12_123216463_G_T	110	0.467391	2.97556e-07	0.608078	0.113891	SNP	172	368	0.9811	ENSG00000182196.contained	ENSG00000182196	1.004	rs1790131
QTS000024	ftp://ftp.ebi.ac.uk/pub/databases/spot/eQTL/sumstats/QTS000024/QTD000417/QTD000417.cc.tsv.gz	ENSG00000184047.grp_2.contained.ENST00000439489	12	123216463	G	T	chr12_123216463_G_T	110	0.467391	0.191042	0.170269	0.129702	SNP	172	368	0.9811	ENSG00000184047.contained	ENSG00000184047	1.155	rs1790131
QTS000024	ftp://ftp.ebi.ac.uk/pub/databases/spot/eQTL/sumstats/QTS000024/QTD000417/QTD000417.cc.tsv.gz	ENSG00000111011.grp_1.contained.ENST00000525332	12	123216723	A	C	chr12_123216723_A_C	110	0.467391	0.82972	0.026799	0.124419	SNP	172	368	0.9811	ENSG00000111011.contained	ENSG00000111011	67.715	rs1790130
QTS000024	ftp://ftp.ebi.ac.uk/pub/databases/spot/eQTL/sumstats/QTS000024/QTD000417/QTD000417.cc.tsv.gz	ENSG00000119242.grp_1.upstream.ENST00000544798	12	123216723	A	C	chr12_123216723_A_C	110	0.467391	0.18733	-0.18105	0.136757	SNP	172	368	0.9811	ENSG00000119242.upstream	ENSG00000119242	8.579	rs1790130
QTS000024	ftp://ftp.ebi.ac.uk/pub/databases/spot/eQTL/sumstats/QTS000024/QTD000417/QTD000417.cc.tsv.gz	ENSG00000119242.grp_2.upstream.ENST00000542348	12	123216723	A	C	chr12_123216723_A_C	110	0.467391	0.0700409	0.259745	0.142467	SNP	172	368	0.9811	ENSG00000119242.upstream	ENSG00000119242	8.579	rs1790130
QTS000024	ftp://ftp.ebi.ac.uk/pub/databases/spot/eQTL/sumstats/QTS000024/QTD000417/QTD000417.cc.tsv.gz	ENSG00000182196.grp_2.contained.ENST00000315580	12	123216723	A	C	chr12_123216723_A_C	110	0.467391	2.97556e-07	0.608078	0.113891	SNP	172	368	0.9811	ENSG00000182196.contained	ENSG00000182196	1.004	rs1790130
QTS000024	ftp://ftp.ebi.ac.uk/pub/databases/spot/eQTL/sumstats/QTS000024/QTD000417/QTD000417.cc.tsv.gz	ENSG00000184047.grp_2.contained.ENST00000439489	12	123216723	A	C	chr12_123216723_A_C	110	0.467391	0.191042	0.170269	0.129702	SNP	172	368	0.9811	ENSG00000184047.contained	ENSG00000184047	1.155	rs1790130
QTS000024	ftp://ftp.ebi.ac.uk/pub/databases/spot/eQTL/sumstats/QTS000024/QTD000417/QTD000417.cc.tsv.gz	ENSG00000111011.grp_1.contained.ENST00000525332	12	123216806	T	C	chr12_123216806_T_C	104	0.445652	0.761906	0.0395759	0.130412	SNP	164	368	0.98126	ENSG00000111011.contained	ENSG00000111011	67.715	rs1727319
QTS000024	ftp://ftp.ebi.ac.uk/pub/databases/spot/eQTL/sumstats/QTS000024/QTD000417/QTD000417.cc.tsv.gz	ENSG00000119242.grp_1.upstream.ENST00000544798	12	123216806	T	C	chr12_123216806_T_C	104	0.445652	0.1206	-0.223221	0.143079	SNP	164	368	0.98126	ENSG00000119242.upstream	ENSG00000119242	8.579	rs1727319
QTS000024	ftp://ftp.ebi.ac.uk/pub/databases/spot/eQTL/sumstats/QTS000024/QTD000417/QTD000417.cc.tsv.gz	ENSG00000119242.grp_2.upstream.ENST00000542348	12	123216806	T	C	chr12_123216806_T_C	104	0.445652	0.233629	0.179514	0.150178	SNP	164	368	0.98126	ENSG00000119242.upstream	ENSG00000119242	8.579	rs1727319
QTS000024	ftp://ftp.ebi.ac.uk/pub/databases/spot/eQTL/sumstats/QTS000024/QTD000417/QTD000417.cc.tsv.gz	ENSG00000182196.grp_2.contained.ENST00000315580	12	123216806	T	C	chr12_123216806_T_C	104	0.445652	8.44895e-08	0.664008	0.118534	SNP	164	368	0.98126	ENSG00000182196.contained	ENSG00000182196	1.004	rs1727319
QTS000024	ftp://ftp.ebi.ac.uk/pub/databases/spot/eQTL/sumstats/QTS000024/QTD000417/QTD000417.cc.tsv.gz	ENSG00000184047.grp_2.contained.ENST00000439489	12	123216806	T	C	chr12_123216806_T_C	104	0.445652	0.310669	0.138542	0.136244	SNP	164	368	0.98126	ENSG00000184047.contained	ENSG00000184047	1.155	rs1727319
QTS000024	ftp://ftp.ebi.ac.uk/pub/databases/spot/eQTL/sumstats/QTS000024/QTD000417/QTD000417.cc.tsv.gz	ENSG00000111011.grp_1.contained.ENST00000525332	12	123216992	AAAAT	A	chr12_123216992_AAAAT_A	107	0.456522	0.73101	0.0421373	0.122367	INDEL	168	368	0.96053	ENSG00000111011.contained	ENSG00000111011	67.715	rs147074304
QTS000024	ftp://ftp.ebi.ac.uk/pub/databases/spot/eQTL/sumstats/QTS000024/QTD000417/QTD000417.cc.tsv.gz	ENSG00000111011.grp_1.contained.ENST00000525332	12	123216992	AAAAT	A	chr12_123216992_AAAAT_A	107	0.456522	0.73101	0.0421373	0.122367	INDEL	168	368	0.96053	ENSG00000111011.contained	ENSG00000111011	67.715	rs546570820
QTS000024	ftp://ftp.ebi.ac.uk/pub/databases/spot/eQTL/sumstats/QTS000024/QTD000417/QTD000417.cc.tsv.gz	ENSG00000119242.grp_1.upstream.ENST00000544798	12	123216992	AAAAT	A	chr12_123216992_AAAAT_A	107	0.456522	0.155345	-0.191852	0.134419	INDEL	168	368	0.96053	ENSG00000119242.upstream	ENSG00000119242	8.579	rs147074304
QTS000024	ftp://ftp.ebi.ac.uk/pub/databases/spot/eQTL/sumstats/QTS000024/QTD000417/QTD000417.cc.tsv.gz	ENSG00000119242.grp_1.upstream.ENST00000544798	12	123216992	AAAAT	A	chr12_123216992_AAAAT_A	107	0.456522	0.155345	-0.191852	0.134419	INDEL	168	368	0.96053	ENSG00000119242.upstream	ENSG00000119242	8.579	rs546570820
QTS000024	ftp://ftp.ebi.ac.uk/pub/databases/spot/eQTL/sumstats/QTS000024/QTD000417/QTD000417.cc.tsv.gz	ENSG00000119242.grp_2.upstream.ENST00000542348	12	123216992	AAAAT	A	chr12_123216992_AAAAT_A	107	0.456522	0.241636	0.165614	0.140945	INDEL	168	368	0.96053	ENSG00000119242.upstream	ENSG00000119242	8.579	rs147074304
QTS000024	ftp://ftp.ebi.ac.uk/pub/databases/spot/eQTL/sumstats/QTS000024/QTD000417/QTD000417.cc.tsv.gz	ENSG00000119242.grp_2.upstream.ENST00000542348	12	123216992	AAAAT	A	chr12_123216992_AAAAT_A	107	0.456522	0.241636	0.165614	0.140945	INDEL	168	368	0.96053	ENSG00000119242.upstream	ENSG00000119242	8.579	rs546570820
QTS000024	ftp://ftp.ebi.ac.uk/pub/databases/spot/eQTL/sumstats/QTS000024/QTD000417/QTD000417.cc.tsv.gz	ENSG00000182196.grp_2.contained.ENST00000315580	12	123216992	AAAAT	A	chr12_123216992_AAAAT_A	107	0.456522	4.62546e-07	0.589127	0.11232	INDEL	168	368	0.96053	ENSG00000182196.contained	ENSG00000182196	1.004	rs147074304
QTS000024	ftp://ftp.ebi.ac.uk/pub/databases/spot/eQTL/sumstats/QTS000024/QTD000417/QTD000417.cc.tsv.gz	ENSG00000182196.grp_2.contained.ENST00000315580	12	123216992	AAAAT	A	chr12_123216992_AAAAT_A	107	0.456522	4.62546e-07	0.589127	0.11232	INDEL	168	368	0.96053	ENSG00000182196.contained	ENSG00000182196	1.004	rs546570820
QTS000024	ftp://ftp.ebi.ac.uk/pub/databases/spot/eQTL/sumstats/QTS000024/QTD000417/QTD000417.cc.tsv.gz	ENSG00000184047.grp_2.contained.ENST00000439489	12	123216992	AAAAT	A	chr12_123216992_AAAAT_A	107	0.456522	0.140456	0.188709	0.127416	INDEL	168	368	0.96053	ENSG00000184047.contained	ENSG00000184047	1.155	rs147074304
QTS000024	ftp://ftp.ebi.ac.uk/pub/databases/spot/eQTL/sumstats/QTS000024/QTD000417/QTD000417.cc.tsv.gz	ENSG00000184047.grp_2.contained.ENST00000439489	12	123216992	AAAAT	A	chr12_123216992_AAAAT_A	107	0.456522	0.140456	0.188709	0.127416	INDEL	168	368	0.96053	ENSG00000184047.contained	ENSG00000184047	1.155	rs546570820
QTS000024	ftp://ftp.ebi.ac.uk/pub/databases/spot/eQTL/sumstats/QTS000024/QTD000417/QTD000417.cc.tsv.gz	ENSG00000111011.grp_1.contained.ENST00000525332	12	123217322	C	T	chr12_123217322_C_T	81	0.3125	0.0234698	0.312756	0.136787	SNP	115	368	0.98503	ENSG00000111011.contained	ENSG00000111011	67.715	rs2682432
QTS000024	ftp://ftp.ebi.ac.uk/pub/databases/spot/eQTL/sumstats/QTS000024/QTD000417/QTD000417.cc.tsv.gz	ENSG00000119242.grp_1.upstream.ENST00000544798	12	123217322	C	T	chr12_123217322_C_T	81	0.3125	0.52016	0.0987551	0.15324	SNP	115	368	0.98503	ENSG00000119242.upstream	ENSG00000119242	8.579	rs2682432
QTS000024	ftp://ftp.ebi.ac.uk/pub/databases/spot/eQTL/sumstats/QTS000024/QTD000417/QTD000417.cc.tsv.gz	ENSG00000119242.grp_2.upstream.ENST00000542348	12	123217322	C	T	chr12_123217322_C_T	81	0.3125	0.0396134	-0.328831	0.158564	SNP	115	368	0.98503	ENSG00000119242.upstream	ENSG00000119242	8.579	rs2682432
QTS000024	ftp://ftp.ebi.ac.uk/pub/databases/spot/eQTL/sumstats/QTS000024/QTD000417/QTD000417.cc.tsv.gz	ENSG00000182196.grp_2.contained.ENST00000315580	12	123217322	C	T	chr12_123217322_C_T	81	0.3125	0.354974	-0.127139	0.137072	SNP	115	368	0.98503	ENSG00000182196.contained	ENSG00000182196	1.004	rs2682432
QTS000024	ftp://ftp.ebi.ac.uk/pub/databases/spot/eQTL/sumstats/QTS000024/QTD000417/QTD000417.cc.tsv.gz	ENSG00000184047.grp_2.contained.ENST00000439489	12	123217322	C	T	chr12_123217322_C_T	81	0.3125	0.573992	-0.081881	0.145365	SNP	115	368	0.98503	ENSG00000184047.contained	ENSG00000184047	1.155	rs2682432
QTS000024	ftp://ftp.ebi.ac.uk/pub/databases/spot/eQTL/sumstats/QTS000024/QTD000417/QTD000417.cc.tsv.gz	ENSG00000111011.grp_1.contained.ENST00000525332	12	123217525	T	A	chr12_123217525_T_A	7	0.0190217	0.852202	-0.0652413	0.349641	SNP	7	368	0.97782	ENSG00000111011.contained	ENSG00000111011	67.715	rs114869590
QTS000024	ftp://ftp.ebi.ac.uk/pub/databases/spot/eQTL/sumstats/QTS000024/QTD000417/QTD000417.cc.tsv.gz	ENSG00000119242.grp_1.upstream.ENST00000544798	12	123217525	T	A	chr12_123217525_T_A	7	0.0190217	0.447773	-0.293427	0.385628	SNP	7	368	0.97782	ENSG00000119242.upstream	ENSG00000119242	8.579	rs114869590
QTS000024	ftp://ftp.ebi.ac.uk/pub/databases/spot/eQTL/sumstats/QTS000024/QTD000417/QTD000417.cc.tsv.gz	ENSG00000119242.grp_2.upstream.ENST00000542348	12	123217525	T	A	chr12_123217525_T_A	7	0.0190217	0.462209	-0.297422	0.403617	SNP	7	368	0.97782	ENSG00000119242.upstream	ENSG00000119242	8.579	rs114869590
QTS000024	ftp://ftp.ebi.ac.uk/pub/databases/spot/eQTL/sumstats/QTS000024/QTD000417/QTD000417.cc.tsv.gz	ENSG00000182196.grp_2.contained.ENST00000315580	12	123217525	T	A	chr12_123217525_T_A	7	0.0190217	0.185814	-0.45725	0.344193	SNP	7	368	0.97782	ENSG00000182196.contained	ENSG00000182196	1.004	rs114869590
QTS000024	ftp://ftp.ebi.ac.uk/pub/databases/spot/eQTL/sumstats/QTS000024/QTD000417/QTD000417.cc.tsv.gz	ENSG00000184047.grp_2.contained.ENST00000439489	12	123217525	T	A	chr12_123217525_T_A	7	0.0190217	0.184554	0.48552	0.364422	SNP	7	368	0.97782	ENSG00000184047.contained	ENSG00000184047	1.155	rs114869590
QTS000024	ftp://ftp.ebi.ac.uk/pub/databases/spot/eQTL/sumstats/QTS000024/QTD000417/QTD000417.cc.tsv.gz	ENSG00000111011.grp_1.contained.ENST00000525332	12	123217902	G	A	chr12_123217902_G_A	5	0.013587	0.858928	-0.0710999	0.399413	SNP	5	368	0.99979	ENSG00000111011.contained	ENSG00000111011	67.715	rs10846485
QTS000024	ftp://ftp.ebi.ac.uk/pub/databases/spot/eQTL/sumstats/QTS000024/QTD000417/QTD000417.cc.tsv.gz	ENSG00000119242.grp_1.upstream.ENST00000544798	12	123217902	G	A	chr12_123217902_G_A	5	0.013587	0.845536	0.0860902	0.441223	SNP	5	368	0.99979	ENSG00000119242.upstream	ENSG00000119242	8.579	rs10846485
QTS000024	ftp://ftp.ebi.ac.uk/pub/databases/spot/eQTL/sumstats/QTS000024/QTD000417/QTD000417.cc.tsv.gz	ENSG00000119242.grp_2.upstream.ENST00000542348	12	123217902	G	A	chr12_123217902_G_A	5	0.013587	0.880108	0.0697562	0.461778	SNP	5	368	0.99979	ENSG00000119242.upstream	ENSG00000119242	8.579	rs10846485
QTS000024	ftp://ftp.ebi.ac.uk/pub/databases/spot/eQTL/sumstats/QTS000024/QTD000417/QTD000417.cc.tsv.gz	ENSG00000182196.grp_2.contained.ENST00000315580	12	123217902	G	A	chr12_123217902_G_A	5	0.013587	0.139156	-0.583497	0.392677	SNP	5	368	0.99979	ENSG00000182196.contained	ENSG00000182196	1.004	rs10846485
QTS000024	ftp://ftp.ebi.ac.uk/pub/databases/spot/eQTL/sumstats/QTS000024/QTD000417/QTD000417.cc.tsv.gz	ENSG00000184047.grp_2.contained.ENST00000439489	12	123217902	G	A	chr12_123217902_G_A	5	0.013587	0.0427104	0.844156	0.413406	SNP	5	368	0.99979	ENSG00000184047.contained	ENSG00000184047	1.155	rs10846485
QTS000024	ftp://ftp.ebi.ac.uk/pub/databases/spot/eQTL/sumstats/QTS000024/QTD000417/QTD000417.cc.tsv.gz	ENSG00000111011.grp_1.contained.ENST00000525332	12	123217969	C	T	chr12_123217969_C_T	6	0.0163043	0.103639	-0.629788	0.384886	SNP	6	368	0.92525	ENSG00000111011.contained	ENSG00000111011	67.715	rs544727064
QTS000024	ftp://ftp.ebi.ac.uk/pub/databases/spot/eQTL/sumstats/QTS000024/QTD000417/QTD000417.cc.tsv.gz	ENSG00000119242.grp_1.upstream.ENST00000544798	12	123217969	C	T	chr12_123217969_C_T	6	0.0163043	0.233624	-0.510103	0.426738	SNP	6	368	0.92525	ENSG00000119242.upstream	ENSG00000119242	8.579	rs544727064
QTS000024	ftp://ftp.ebi.ac.uk/pub/databases/spot/eQTL/sumstats/QTS000024/QTD000417/QTD000417.cc.tsv.gz	ENSG00000119242.grp_2.upstream.ENST00000542348	12	123217969	C	T	chr12_123217969_C_T	6	0.0163043	0.741115	0.148363	0.448336	SNP	6	368	0.92525	ENSG00000119242.upstream	ENSG00000119242	8.579	rs544727064
QTS000024	ftp://ftp.ebi.ac.uk/pub/databases/spot/eQTL/sumstats/QTS000024/QTD000417/QTD000417.cc.tsv.gz	ENSG00000182196.grp_2.contained.ENST00000315580	12	123217969	C	T	chr12_123217969_C_T	6	0.0163043	0.567028	-0.219934	0.383455	SNP	6	368	0.92525	ENSG00000182196.contained	ENSG00000182196	1.004	rs544727064
QTS000024	ftp://ftp.ebi.ac.uk/pub/databases/spot/eQTL/sumstats/QTS000024/QTD000417/QTD000417.cc.tsv.gz	ENSG00000184047.grp_2.contained.ENST00000439489	12	123217969	C	T	chr12_123217969_C_T	6	0.0163043	0.0679724	0.739194	0.402401	SNP	6	368	0.92525	ENSG00000184047.contained	ENSG00000184047	1.155	rs544727064
QTS000024	ftp://ftp.ebi.ac.uk/pub/databases/spot/eQTL/sumstats/QTS000024/QTD000417/QTD000417.cc.tsv.gz	ENSG00000111011.grp_1.contained.ENST00000525332	12	123218044	C	CA	chr12_123218044_C_CA	61	0.190217	0.0339046	0.295085	0.137981	INDEL	70	368	0.97622	ENSG00000111011.contained	ENSG00000111011	67.715	rs34652752
QTS000024	ftp://ftp.ebi.ac.uk/pub/databases/spot/eQTL/sumstats/QTS000024/QTD000417/QTD000417.cc.tsv.gz	ENSG00000119242.grp_1.upstream.ENST00000544798	12	123218044	C	CA	chr12_123218044_C_CA	61	0.190217	0.609562	-0.0789768	0.154356	INDEL	70	368	0.97622	ENSG00000119242.upstream	ENSG00000119242	8.579	rs34652752
QTS000024	ftp://ftp.ebi.ac.uk/pub/databases/spot/eQTL/sumstats/QTS000024/QTD000417/QTD000417.cc.tsv.gz	ENSG00000119242.grp_2.upstream.ENST00000542348	12	123218044	C	CA	chr12_123218044_C_CA	61	0.190217	0.698367	0.062728	0.161593	INDEL	70	368	0.97622	ENSG00000119242.upstream	ENSG00000119242	8.579	rs34652752
QTS000024	ftp://ftp.ebi.ac.uk/pub/databases/spot/eQTL/sumstats/QTS000024/QTD000417/QTD000417.cc.tsv.gz	ENSG00000182196.grp_2.contained.ENST00000315580	12	123218044	C	CA	chr12_123218044_C_CA	61	0.190217	0.00954544	0.355588	0.135628	INDEL	70	368	0.97622	ENSG00000182196.contained	ENSG00000182196	1.004	rs34652752
QTS000024	ftp://ftp.ebi.ac.uk/pub/databases/spot/eQTL/sumstats/QTS000024/QTD000417/QTD000417.cc.tsv.gz	ENSG00000184047.grp_2.contained.ENST00000439489	12	123218044	C	CA	chr12_123218044_C_CA	61	0.190217	0.759633	-0.0448821	0.146454	INDEL	70	368	0.97622	ENSG00000184047.contained	ENSG00000184047	1.155	rs34652752
QTS000024	ftp://ftp.ebi.ac.uk/pub/databases/spot/eQTL/sumstats/QTS000024/QTD000417/QTD000417.cc.tsv.gz	ENSG00000111011.grp_1.contained.ENST00000525332	12	123218246	C	CA	chr12_123218246_C_CA	34	0.100543	0.576401	0.096787	0.172916	INDEL	37	368	0.97776	ENSG00000111011.contained	ENSG00000111011	67.715	rs139869674
QTS000024	ftp://ftp.ebi.ac.uk/pub/databases/spot/eQTL/sumstats/QTS000024/QTD000417/QTD000417.cc.tsv.gz	ENSG00000111011.grp_1.contained.ENST00000525332	12	123218246	C	CA	chr12_123218246_C_CA	34	0.100543	0.576401	0.096787	0.172916	INDEL	37	368	0.97776	ENSG00000111011.contained	ENSG00000111011	67.715	rs552955577
QTS000024	ftp://ftp.ebi.ac.uk/pub/databases/spot/eQTL/sumstats/QTS000024/QTD000417/QTD000417.cc.tsv.gz	ENSG00000119242.grp_1.upstream.ENST00000544798	12	123218246	C	CA	chr12_123218246_C_CA	34	0.100543	0.953936	-0.0110607	0.191195	INDEL	37	368	0.97776	ENSG00000119242.upstream	ENSG00000119242	8.579	rs139869674
QTS000024	ftp://ftp.ebi.ac.uk/pub/databases/spot/eQTL/sumstats/QTS000024/QTD000417/QTD000417.cc.tsv.gz	ENSG00000119242.grp_1.upstream.ENST00000544798	12	123218246	C	CA	chr12_123218246_C_CA	34	0.100543	0.953936	-0.0110607	0.191195	INDEL	37	368	0.97776	ENSG00000119242.upstream	ENSG00000119242	8.579	rs552955577
QTS000024	ftp://ftp.ebi.ac.uk/pub/databases/spot/eQTL/sumstats/QTS000024/QTD000417/QTD000417.cc.tsv.gz	ENSG00000119242.grp_2.upstream.ENST00000542348	12	123218246	C	CA	chr12_123218246_C_CA	34	0.100543	0.120628	-0.309927	0.198669	INDEL	37	368	0.97776	ENSG00000119242.upstream	ENSG00000119242	8.579	rs139869674
QTS000024	ftp://ftp.ebi.ac.uk/pub/databases/spot/eQTL/sumstats/QTS000024/QTD000417/QTD000417.cc.tsv.gz	ENSG00000119242.grp_2.upstream.ENST00000542348	12	123218246	C	CA	chr12_123218246_C_CA	34	0.100543	0.120628	-0.309927	0.198669	INDEL	37	368	0.97776	ENSG00000119242.upstream	ENSG00000119242	8.579	rs552955577
QTS000024	ftp://ftp.ebi.ac.uk/pub/databases/spot/eQTL/sumstats/QTS000024/QTD000417/QTD000417.cc.tsv.gz	ENSG00000182196.grp_2.contained.ENST00000315580	12	123218246	C	CA	chr12_123218246_C_CA	34	0.100543	0.812066	0.0407732	0.17122	INDEL	37	368	0.97776	ENSG00000182196.contained	ENSG00000182196	1.004	rs139869674
QTS000024	ftp://ftp.ebi.ac.uk/pub/databases/spot/eQTL/sumstats/QTS000024/QTD000417/QTD000417.cc.tsv.gz	ENSG00000182196.grp_2.contained.ENST00000315580	12	123218246	C	CA	chr12_123218246_C_CA	34	0.100543	0.812066	0.0407732	0.17122	INDEL	37	368	0.97776	ENSG00000182196.contained	ENSG00000182196	1.004	rs552955577
QTS000024	ftp://ftp.ebi.ac.uk/pub/databases/spot/eQTL/sumstats/QTS000024/QTD000417/QTD000417.cc.tsv.gz	ENSG00000184047.grp_2.contained.ENST00000439489	12	123218246	C	CA	chr12_123218246_C_CA	34	0.100543	0.642132	0.0843601	0.181203	INDEL	37	368	0.97776	ENSG00000184047.contained	ENSG00000184047	1.155	rs139869674
QTS000024	ftp://ftp.ebi.ac.uk/pub/databases/spot/eQTL/sumstats/QTS000024/QTD000417/QTD000417.cc.tsv.gz	ENSG00000184047.grp_2.contained.ENST00000439489	12	123218246	C	CA	chr12_123218246_C_CA	34	0.100543	0.642132	0.0843601	0.181203	INDEL	37	368	0.97776	ENSG00000184047.contained	ENSG00000184047	1.155	rs552955577
QTS000024	ftp://ftp.ebi.ac.uk/pub/databases/spot/eQTL/sumstats/QTS000024/QTD000417/QTD000417.cc.tsv.gz	ENSG00000111011.grp_1.contained.ENST00000525332	12	123218556	T	C	chr12_123218556_T_C	110	0.467391	0.815955	0.0289723	0.124284	SNP	172	368	0.98027	ENSG00000111011.contained	ENSG00000111011	67.715	rs2851451
QTS000024	ftp://ftp.ebi.ac.uk/pub/databases/spot/eQTL/sumstats/QTS000024/QTD000417/QTD000417.cc.tsv.gz	ENSG00000119242.grp_1.upstream.ENST00000544798	12	123218556	T	C	chr12_123218556_T_C	110	0.467391	0.188423	-0.180413	0.136615	SNP	172	368	0.98027	ENSG00000119242.upstream	ENSG00000119242	8.579	rs2851451
QTS000024	ftp://ftp.ebi.ac.uk/pub/databases/spot/eQTL/sumstats/QTS000024/QTD000417/QTD000417.cc.tsv.gz	ENSG00000119242.grp_2.upstream.ENST00000542348	12	123218556	T	C	chr12_123218556_T_C	110	0.467391	0.0684884	0.260907	0.1423	SNP	172	368	0.98027	ENSG00000119242.upstream	ENSG00000119242	8.579	rs2851451
QTS000024	ftp://ftp.ebi.ac.uk/pub/databases/spot/eQTL/sumstats/QTS000024/QTD000417/QTD000417.cc.tsv.gz	ENSG00000182196.grp_2.contained.ENST00000315580	12	123218556	T	C	chr12_123218556_T_C	110	0.467391	2.93866e-07	0.60769	0.113762	SNP	172	368	0.98027	ENSG00000182196.contained	ENSG00000182196	1.004	rs2851451
QTS000024	ftp://ftp.ebi.ac.uk/pub/databases/spot/eQTL/sumstats/QTS000024/QTD000417/QTD000417.cc.tsv.gz	ENSG00000184047.grp_2.contained.ENST00000439489	12	123218556	T	C	chr12_123218556_T_C	110	0.467391	0.190925	0.170133	0.129564	SNP	172	368	0.98027	ENSG00000184047.contained	ENSG00000184047	1.155	rs2851451
QTS000024	ftp://ftp.ebi.ac.uk/pub/databases/spot/eQTL/sumstats/QTS000024/QTD000417/QTD000417.cc.tsv.gz	ENSG00000111011.grp_1.contained.ENST00000525332	12	123218582	G	A	chr12_123218582_G_A	32	0.0923913	0.0166647	-0.422266	0.174628	SNP	34	368	0.99454	ENSG00000111011.contained	ENSG00000111011	67.715	rs7299155
QTS000024	ftp://ftp.ebi.ac.uk/pub/databases/spot/eQTL/sumstats/QTS000024/QTD000417/QTD000417.cc.tsv.gz	ENSG00000119242.grp_1.upstream.ENST00000544798	12	123218582	G	A	chr12_123218582_G_A	32	0.0923913	0.105421	-0.316942	0.1947	SNP	34	368	0.99454	ENSG00000119242.upstream	ENSG00000119242	8.579	rs7299155
QTS000024	ftp://ftp.ebi.ac.uk/pub/databases/spot/eQTL/sumstats/QTS000024/QTD000417/QTD000417.cc.tsv.gz	ENSG00000119242.grp_2.upstream.ENST00000542348	12	123218582	G	A	chr12_123218582_G_A	32	0.0923913	0.115036	0.322914	0.203844	SNP	34	368	0.99454	ENSG00000119242.upstream	ENSG00000119242	8.579	rs7299155
QTS000024	ftp://ftp.ebi.ac.uk/pub/databases/spot/eQTL/sumstats/QTS000024/QTD000417/QTD000417.cc.tsv.gz	ENSG00000182196.grp_2.contained.ENST00000315580	12	123218582	G	A	chr12_123218582_G_A	32	0.0923913	0.570434	0.0998216	0.17558	SNP	34	368	0.99454	ENSG00000182196.contained	ENSG00000182196	1.004	rs7299155
QTS000024	ftp://ftp.ebi.ac.uk/pub/databases/spot/eQTL/sumstats/QTS000024/QTD000417/QTD000417.cc.tsv.gz	ENSG00000184047.grp_2.contained.ENST00000439489	12	123218582	G	A	chr12_123218582_G_A	32	0.0923913	0.646286	0.0854982	0.185967	SNP	34	368	0.99454	ENSG00000184047.contained	ENSG00000184047	1.155	rs7299155
QTS000024	ftp://ftp.ebi.ac.uk/pub/databases/spot/eQTL/sumstats/QTS000024/QTD000417/QTD000417.cc.tsv.gz	ENSG00000111011.grp_1.contained.ENST00000525332	12	123218677	C	T	chr12_123218677_C_T	5	0.013587	0.858928	-0.0710999	0.399413	SNP	5	368	0.98468	ENSG00000111011.contained	ENSG00000111011	67.715	rs112934839
QTS000024	ftp://ftp.ebi.ac.uk/pub/databases/spot/eQTL/sumstats/QTS000024/QTD000417/QTD000417.cc.tsv.gz	ENSG00000119242.grp_1.upstream.ENST00000544798	12	123218677	C	T	chr12_123218677_C_T	5	0.013587	0.845536	0.0860902	0.441223	SNP	5	368	0.98468	ENSG00000119242.upstream	ENSG00000119242	8.579	rs112934839
QTS000024	ftp://ftp.ebi.ac.uk/pub/databases/spot/eQTL/sumstats/QTS000024/QTD000417/QTD000417.cc.tsv.gz	ENSG00000119242.grp_2.upstream.ENST00000542348	12	123218677	C	T	chr12_123218677_C_T	5	0.013587	0.880108	0.0697562	0.461778	SNP	5	368	0.98468	ENSG00000119242.upstream	ENSG00000119242	8.579	rs112934839
QTS000024	ftp://ftp.ebi.ac.uk/pub/databases/spot/eQTL/sumstats/QTS000024/QTD000417/QTD000417.cc.tsv.gz	ENSG00000182196.grp_2.contained.ENST00000315580	12	123218677	C	T	chr12_123218677_C_T	5	0.013587	0.139156	-0.583497	0.392677	SNP	5	368	0.98468	ENSG00000182196.contained	ENSG00000182196	1.004	rs112934839
QTS000024	ftp://ftp.ebi.ac.uk/pub/databases/spot/eQTL/sumstats/QTS000024/QTD000417/QTD000417.cc.tsv.gz	ENSG00000184047.grp_2.contained.ENST00000439489	12	123218677	C	T	chr12_123218677_C_T	5	0.013587	0.0427104	0.844156	0.413406	SNP	5	368	0.98468	ENSG00000184047.contained	ENSG00000184047	1.155	rs112934839
QTS000024	ftp://ftp.ebi.ac.uk/pub/databases/spot/eQTL/sumstats/QTS000024/QTD000417/QTD000417.cc.tsv.gz	ENSG00000111011.grp_1.contained.ENST00000525332	12	123218679	T	A	chr12_123218679_T_A	110	0.467391	0.815955	0.0289723	0.124284	SNP	172	368	0.98027	ENSG00000111011.contained	ENSG00000111011	67.715	rs2682431
QTS000024	ftp://ftp.ebi.ac.uk/pub/databases/spot/eQTL/sumstats/QTS000024/QTD000417/QTD000417.cc.tsv.gz	ENSG00000119242.grp_1.upstream.ENST00000544798	12	123218679	T	A	chr12_123218679_T_A	110	0.467391	0.188423	-0.180413	0.136615	SNP	172	368	0.98027	ENSG00000119242.upstream	ENSG00000119242	8.579	rs2682431
QTS000024	ftp://ftp.ebi.ac.uk/pub/databases/spot/eQTL/sumstats/QTS000024/QTD000417/QTD000417.cc.tsv.gz	ENSG00000119242.grp_2.upstream.ENST00000542348	12	123218679	T	A	chr12_123218679_T_A	110	0.467391	0.0684884	0.260907	0.1423	SNP	172	368	0.98027	ENSG00000119242.upstream	ENSG00000119242	8.579	rs2682431
QTS000024	ftp://ftp.ebi.ac.uk/pub/databases/spot/eQTL/sumstats/QTS000024/QTD000417/QTD000417.cc.tsv.gz	ENSG00000182196.grp_2.contained.ENST00000315580	12	123218679	T	A	chr12_123218679_T_A	110	0.467391	2.93866e-07	0.60769	0.113762	SNP	172	368	0.98027	ENSG00000182196.contained	ENSG00000182196	1.004	rs2682431
QTS000024	ftp://ftp.ebi.ac.uk/pub/databases/spot/eQTL/sumstats/QTS000024/QTD000417/QTD000417.cc.tsv.gz	ENSG00000184047.grp_2.contained.ENST00000439489	12	123218679	T	A	chr12_123218679_T_A	110	0.467391	0.190925	0.170133	0.129564	SNP	172	368	0.98027	ENSG00000184047.contained	ENSG00000184047	1.155	rs2682431
QTS000024	ftp://ftp.ebi.ac.uk/pub/databases/spot/eQTL/sumstats/QTS000024/QTD000417/QTD000417.cc.tsv.gz	ENSG00000111011.grp_1.contained.ENST00000525332	12	123218875	A	AGTT	chr12_123218875_A_AGTT	41	0.125	0.595735	0.0728378	0.137029	INDEL	322	368	0.94466	ENSG00000111011.contained	ENSG00000111011	67.715	rs10654220
QTS000024	ftp://ftp.ebi.ac.uk/pub/databases/spot/eQTL/sumstats/QTS000024/QTD000417/QTD000417.cc.tsv.gz	ENSG00000119242.grp_1.upstream.ENST00000544798	12	123218875	A	AGTT	chr12_123218875_A_AGTT	41	0.125	0.0548089	-0.289786	0.149853	INDEL	322	368	0.94466	ENSG00000119242.upstream	ENSG00000119242	8.579	rs10654220
QTS000024	ftp://ftp.ebi.ac.uk/pub/databases/spot/eQTL/sumstats/QTS000024/QTD000417/QTD000417.cc.tsv.gz	ENSG00000119242.grp_2.upstream.ENST00000542348	12	123218875	A	AGTT	chr12_123218875_A_AGTT	41	0.125	0.219102	0.1947	0.157844	INDEL	322	368	0.94466	ENSG00000119242.upstream	ENSG00000119242	8.579	rs10654220
QTS000024	ftp://ftp.ebi.ac.uk/pub/databases/spot/eQTL/sumstats/QTS000024/QTD000417/QTD000417.cc.tsv.gz	ENSG00000182196.grp_2.contained.ENST00000315580	12	123218875	A	AGTT	chr12_123218875_A_AGTT	41	0.125	1.2539e-06	0.636364	0.126559	INDEL	322	368	0.94466	ENSG00000182196.contained	ENSG00000182196	1.004	rs10654220
QTS000024	ftp://ftp.ebi.ac.uk/pub/databases/spot/eQTL/sumstats/QTS000024/QTD000417/QTD000417.cc.tsv.gz	ENSG00000184047.grp_2.contained.ENST00000439489	12	123218875	A	AGTT	chr12_123218875_A_AGTT	41	0.125	0.218927	0.176497	0.143032	INDEL	322	368	0.94466	ENSG00000184047.contained	ENSG00000184047	1.155	rs10654220
QTS000024	ftp://ftp.ebi.ac.uk/pub/databases/spot/eQTL/sumstats/QTS000024/QTD000417/QTD000417.cc.tsv.gz	ENSG00000111011.grp_1.contained.ENST00000525332	12	123218893	TTTTG	T	chr12_123218893_TTTTG_T	104	0.445652	0.746964	0.0421063	0.130291	INDEL	164	368	0.98021	ENSG00000111011.contained	ENSG00000111011	67.715	rs147246031
QTS000024	ftp://ftp.ebi.ac.uk/pub/databases/spot/eQTL/sumstats/QTS000024/QTD000417/QTD000417.cc.tsv.gz	ENSG00000111011.grp_1.contained.ENST00000525332	12	123218893	TTTTG	T	chr12_123218893_TTTTG_T	104	0.445652	0.746964	0.0421063	0.130291	INDEL	164	368	0.98021	ENSG00000111011.contained	ENSG00000111011	67.715	rs367653466
QTS000024	ftp://ftp.ebi.ac.uk/pub/databases/spot/eQTL/sumstats/QTS000024/QTD000417/QTD000417.cc.tsv.gz	ENSG00000119242.grp_1.upstream.ENST00000544798	12	123218893	TTTTG	T	chr12_123218893_TTTTG_T	104	0.445652	0.121479	-0.222499	0.142956	INDEL	164	368	0.98021	ENSG00000119242.upstream	ENSG00000119242	8.579	rs147246031
QTS000024	ftp://ftp.ebi.ac.uk/pub/databases/spot/eQTL/sumstats/QTS000024/QTD000417/QTD000417.cc.tsv.gz	ENSG00000119242.grp_1.upstream.ENST00000544798	12	123218893	TTTTG	T	chr12_123218893_TTTTG_T	104	0.445652	0.121479	-0.222499	0.142956	INDEL	164	368	0.98021	ENSG00000119242.upstream	ENSG00000119242	8.579	rs367653466
QTS000024	ftp://ftp.ebi.ac.uk/pub/databases/spot/eQTL/sumstats/QTS000024/QTD000417/QTD000417.cc.tsv.gz	ENSG00000119242.grp_2.upstream.ENST00000542348	12	123218893	TTTTG	T	chr12_123218893_TTTTG_T	104	0.445652	0.229374	0.180989	0.150032	INDEL	164	368	0.98021	ENSG00000119242.upstream	ENSG00000119242	8.579	rs147246031
QTS000024	ftp://ftp.ebi.ac.uk/pub/databases/spot/eQTL/sumstats/QTS000024/QTD000417/QTD000417.cc.tsv.gz	ENSG00000119242.grp_2.upstream.ENST00000542348	12	123218893	TTTTG	T	chr12_123218893_TTTTG_T	104	0.445652	0.229374	0.180989	0.150032	INDEL	164	368	0.98021	ENSG00000119242.upstream	ENSG00000119242	8.579	rs367653466
QTS000024	ftp://ftp.ebi.ac.uk/pub/databases/spot/eQTL/sumstats/QTS000024/QTD000417/QTD000417.cc.tsv.gz	ENSG00000182196.grp_2.contained.ENST00000315580	12	123218893	TTTTG	T	chr12_123218893_TTTTG_T	104	0.445652	8.36543e-08	0.663618	0.118421	INDEL	164	368	0.98021	ENSG00000182196.contained	ENSG00000182196	1.004	rs147246031
QTS000024	ftp://ftp.ebi.ac.uk/pub/databases/spot/eQTL/sumstats/QTS000024/QTD000417/QTD000417.cc.tsv.gz	ENSG00000182196.grp_2.contained.ENST00000315580	12	123218893	TTTTG	T	chr12_123218893_TTTTG_T	104	0.445652	8.36543e-08	0.663618	0.118421	INDEL	164	368	0.98021	ENSG00000182196.contained	ENSG00000182196	1.004	rs367653466
QTS000024	ftp://ftp.ebi.ac.uk/pub/databases/spot/eQTL/sumstats/QTS000024/QTD000417/QTD000417.cc.tsv.gz	ENSG00000184047.grp_2.contained.ENST00000439489	12	123218893	TTTTG	T	chr12_123218893_TTTTG_T	104	0.445652	0.310624	0.138431	0.136122	INDEL	164	368	0.98021	ENSG00000184047.contained	ENSG00000184047	1.155	rs147246031
QTS000024	ftp://ftp.ebi.ac.uk/pub/databases/spot/eQTL/sumstats/QTS000024/QTD000417/QTD000417.cc.tsv.gz	ENSG00000184047.grp_2.contained.ENST00000439489	12	123218893	TTTTG	T	chr12_123218893_TTTTG_T	104	0.445652	0.310624	0.138431	0.136122	INDEL	164	368	0.98021	ENSG00000184047.contained	ENSG00000184047	1.155	rs367653466
QTS000024	ftp://ftp.ebi.ac.uk/pub/databases/spot/eQTL/sumstats/QTS000024/QTD000417/QTD000417.cc.tsv.gz	ENSG00000111011.grp_1.contained.ENST00000525332	12	123218926	CCTCT	C	chr12_123218926_CCTCT_C	21	0.0570652	0.0785798	-0.378359	0.213798	INDEL	21	368	0.98404	ENSG00000111011.contained	ENSG00000111011	67.715	rs10566082
QTS000024	ftp://ftp.ebi.ac.uk/pub/databases/spot/eQTL/sumstats/QTS000024/QTD000417/QTD000417.cc.tsv.gz	ENSG00000111011.grp_1.contained.ENST00000525332	12	123218926	CCTCT	C	chr12_123218926_CCTCT_C	21	0.0570652	0.0785798	-0.378359	0.213798	INDEL	21	368	0.98404	ENSG00000111011.contained	ENSG00000111011	67.715	rs375854977
QTS000024	ftp://ftp.ebi.ac.uk/pub/databases/spot/eQTL/sumstats/QTS000024/QTD000417/QTD000417.cc.tsv.gz	ENSG00000119242.grp_1.upstream.ENST00000544798	12	123218926	CCTCT	C	chr12_123218926_CCTCT_C	21	0.0570652	0.034763	-0.500634	0.235229	INDEL	21	368	0.98404	ENSG00000119242.upstream	ENSG00000119242	8.579	rs10566082
QTS000024	ftp://ftp.ebi.ac.uk/pub/databases/spot/eQTL/sumstats/QTS000024/QTD000417/QTD000417.cc.tsv.gz	ENSG00000119242.grp_1.upstream.ENST00000544798	12	123218926	CCTCT	C	chr12_123218926_CCTCT_C	21	0.0570652	0.034763	-0.500634	0.235229	INDEL	21	368	0.98404	ENSG00000119242.upstream	ENSG00000119242	8.579	rs375854977
QTS000024	ftp://ftp.ebi.ac.uk/pub/databases/spot/eQTL/sumstats/QTS000024/QTD000417/QTD000417.cc.tsv.gz	ENSG00000119242.grp_2.upstream.ENST00000542348	12	123218926	CCTCT	C	chr12_123218926_CCTCT_C	21	0.0570652	0.220004	0.305729	0.248342	INDEL	21	368	0.98404	ENSG00000119242.upstream	ENSG00000119242	8.579	rs10566082
QTS000024	ftp://ftp.ebi.ac.uk/pub/databases/spot/eQTL/sumstats/QTS000024/QTD000417/QTD000417.cc.tsv.gz	ENSG00000119242.grp_2.upstream.ENST00000542348	12	123218926	CCTCT	C	chr12_123218926_CCTCT_C	21	0.0570652	0.220004	0.305729	0.248342	INDEL	21	368	0.98404	ENSG00000119242.upstream	ENSG00000119242	8.579	rs375854977
QTS000024	ftp://ftp.ebi.ac.uk/pub/databases/spot/eQTL/sumstats/QTS000024/QTD000417/QTD000417.cc.tsv.gz	ENSG00000182196.grp_2.contained.ENST00000315580	12	123218926	CCTCT	C	chr12_123218926_CCTCT_C	21	0.0570652	0.787654	-0.0575846	0.213446	INDEL	21	368	0.98404	ENSG00000182196.contained	ENSG00000182196	1.004	rs10566082
QTS000024	ftp://ftp.ebi.ac.uk/pub/databases/spot/eQTL/sumstats/QTS000024/QTD000417/QTD000417.cc.tsv.gz	ENSG00000182196.grp_2.contained.ENST00000315580	12	123218926	CCTCT	C	chr12_123218926_CCTCT_C	21	0.0570652	0.787654	-0.0575846	0.213446	INDEL	21	368	0.98404	ENSG00000182196.contained	ENSG00000182196	1.004	rs375854977
QTS000024	ftp://ftp.ebi.ac.uk/pub/databases/spot/eQTL/sumstats/QTS000024/QTD000417/QTD000417.cc.tsv.gz	ENSG00000184047.grp_2.contained.ENST00000439489	12	123218926	CCTCT	C	chr12_123218926_CCTCT_C	21	0.0570652	0.0707754	0.407076	0.223866	INDEL	21	368	0.98404	ENSG00000184047.contained	ENSG00000184047	1.155	rs10566082
QTS000024	ftp://ftp.ebi.ac.uk/pub/databases/spot/eQTL/sumstats/QTS000024/QTD000417/QTD000417.cc.tsv.gz	ENSG00000184047.grp_2.contained.ENST00000439489	12	123218926	CCTCT	C	chr12_123218926_CCTCT_C	21	0.0570652	0.0707754	0.407076	0.223866	INDEL	21	368	0.98404	ENSG00000184047.contained	ENSG00000184047	1.155	rs375854977
QTS000024	ftp://ftp.ebi.ac.uk/pub/databases/spot/eQTL/sumstats/QTS000024/QTD000417/QTD000417.cc.tsv.gz	ENSG00000111011.grp_1.contained.ENST00000525332	12	123218954	C	T	chr12_123218954_C_T	110	0.467391	0.815955	0.0289723	0.124284	SNP	172	368	0.98027	ENSG00000111011.contained	ENSG00000111011	67.715	rs2851450
QTS000024	ftp://ftp.ebi.ac.uk/pub/databases/spot/eQTL/sumstats/QTS000024/QTD000417/QTD000417.cc.tsv.gz	ENSG00000119242.grp_1.upstream.ENST00000544798	12	123218954	C	T	chr12_123218954_C_T	110	0.467391	0.188423	-0.180413	0.136615	SNP	172	368	0.98027	ENSG00000119242.upstream	ENSG00000119242	8.579	rs2851450
QTS000024	ftp://ftp.ebi.ac.uk/pub/databases/spot/eQTL/sumstats/QTS000024/QTD000417/QTD000417.cc.tsv.gz	ENSG00000119242.grp_2.upstream.ENST00000542348	12	123218954	C	T	chr12_123218954_C_T	110	0.467391	0.0684884	0.260907	0.1423	SNP	172	368	0.98027	ENSG00000119242.upstream	ENSG00000119242	8.579	rs2851450
QTS000024	ftp://ftp.ebi.ac.uk/pub/databases/spot/eQTL/sumstats/QTS000024/QTD000417/QTD000417.cc.tsv.gz	ENSG00000182196.grp_2.contained.ENST00000315580	12	123218954	C	T	chr12_123218954_C_T	110	0.467391	2.93866e-07	0.60769	0.113762	SNP	172	368	0.98027	ENSG00000182196.contained	ENSG00000182196	1.004	rs2851450
QTS000024	ftp://ftp.ebi.ac.uk/pub/databases/spot/eQTL/sumstats/QTS000024/QTD000417/QTD000417.cc.tsv.gz	ENSG00000184047.grp_2.contained.ENST00000439489	12	123218954	C	T	chr12_123218954_C_T	110	0.467391	0.190925	0.170133	0.129564	SNP	172	368	0.98027	ENSG00000184047.contained	ENSG00000184047	1.155	rs2851450
QTS000024	ftp://ftp.ebi.ac.uk/pub/databases/spot/eQTL/sumstats/QTS000024/QTD000417/QTD000417.cc.tsv.gz	ENSG00000111011.grp_1.contained.ENST00000525332	12	123219034	A	C	chr12_123219034_A_C	110	0.467391	0.815955	0.0289723	0.124284	SNP	172	368	0.98027	ENSG00000111011.contained	ENSG00000111011	67.715	rs2682430
QTS000024	ftp://ftp.ebi.ac.uk/pub/databases/spot/eQTL/sumstats/QTS000024/QTD000417/QTD000417.cc.tsv.gz	ENSG00000119242.grp_1.upstream.ENST00000544798	12	123219034	A	C	chr12_123219034_A_C	110	0.467391	0.188423	-0.180413	0.136615	SNP	172	368	0.98027	ENSG00000119242.upstream	ENSG00000119242	8.579	rs2682430
QTS000024	ftp://ftp.ebi.ac.uk/pub/databases/spot/eQTL/sumstats/QTS000024/QTD000417/QTD000417.cc.tsv.gz	ENSG00000119242.grp_2.upstream.ENST00000542348	12	123219034	A	C	chr12_123219034_A_C	110	0.467391	0.0684884	0.260907	0.1423	SNP	172	368	0.98027	ENSG00000119242.upstream	ENSG00000119242	8.579	rs2682430
QTS000024	ftp://ftp.ebi.ac.uk/pub/databases/spot/eQTL/sumstats/QTS000024/QTD000417/QTD000417.cc.tsv.gz	ENSG00000182196.grp_2.contained.ENST00000315580	12	123219034	A	C	chr12_123219034_A_C	110	0.467391	2.93866e-07	0.60769	0.113762	SNP	172	368	0.98027	ENSG00000182196.contained	ENSG00000182196	1.004	rs2682430
QTS000024	ftp://ftp.ebi.ac.uk/pub/databases/spot/eQTL/sumstats/QTS000024/QTD000417/QTD000417.cc.tsv.gz	ENSG00000184047.grp_2.contained.ENST00000439489	12	123219034	A	C	chr12_123219034_A_C	110	0.467391	0.190925	0.170133	0.129564	SNP	172	368	0.98027	ENSG00000184047.contained	ENSG00000184047	1.155	rs2682430
QTS000024	ftp://ftp.ebi.ac.uk/pub/databases/spot/eQTL/sumstats/QTS000024/QTD000417/QTD000417.cc.tsv.gz	ENSG00000111011.grp_1.contained.ENST00000525332	12	123219501	C	T	chr12_123219501_C_T	7	0.0190217	0.852202	-0.0652413	0.349641	SNP	7	368	0.97782	ENSG00000111011.contained	ENSG00000111011	67.715	rs145769874
QTS000024	ftp://ftp.ebi.ac.uk/pub/databases/spot/eQTL/sumstats/QTS000024/QTD000417/QTD000417.cc.tsv.gz	ENSG00000119242.grp_1.upstream.ENST00000544798	12	123219501	C	T	chr12_123219501_C_T	7	0.0190217	0.447773	-0.293427	0.385628	SNP	7	368	0.97782	ENSG00000119242.upstream	ENSG00000119242	8.579	rs145769874
QTS000024	ftp://ftp.ebi.ac.uk/pub/databases/spot/eQTL/sumstats/QTS000024/QTD000417/QTD000417.cc.tsv.gz	ENSG00000119242.grp_2.upstream.ENST00000542348	12	123219501	C	T	chr12_123219501_C_T	7	0.0190217	0.462209	-0.297422	0.403617	SNP	7	368	0.97782	ENSG00000119242.upstream	ENSG00000119242	8.579	rs145769874
QTS000024	ftp://ftp.ebi.ac.uk/pub/databases/spot/eQTL/sumstats/QTS000024/QTD000417/QTD000417.cc.tsv.gz	ENSG00000182196.grp_2.contained.ENST00000315580	12	123219501	C	T	chr12_123219501_C_T	7	0.0190217	0.185814	-0.45725	0.344193	SNP	7	368	0.97782	ENSG00000182196.contained	ENSG00000182196	1.004	rs145769874
QTS000024	ftp://ftp.ebi.ac.uk/pub/databases/spot/eQTL/sumstats/QTS000024/QTD000417/QTD000417.cc.tsv.gz	ENSG00000184047.grp_2.contained.ENST00000439489	12	123219501	C	T	chr12_123219501_C_T	7	0.0190217	0.184554	0.48552	0.364422	SNP	7	368	0.97782	ENSG00000184047.contained	ENSG00000184047	1.155	rs145769874
QTS000024	ftp://ftp.ebi.ac.uk/pub/databases/spot/eQTL/sumstats/QTS000024/QTD000417/QTD000417.cc.tsv.gz	ENSG00000111011.grp_1.contained.ENST00000525332	12	123219552	C	CA	chr12_123219552_C_CA	5	0.013587	0.933072	-0.0313511	0.372759	INDEL	5	368	0.84093	ENSG00000111011.contained	ENSG00000111011	67.715	rs778997410
QTS000024	ftp://ftp.ebi.ac.uk/pub/databases/spot/eQTL/sumstats/QTS000024/QTD000417/QTD000417.cc.tsv.gz	ENSG00000119242.grp_1.upstream.ENST00000544798	12	123219552	C	CA	chr12_123219552_C_CA	5	0.013587	0.315454	-0.413372	0.410566	INDEL	5	368	0.84093	ENSG00000119242.upstream	ENSG00000119242	8.579	rs778997410
QTS000024	ftp://ftp.ebi.ac.uk/pub/databases/spot/eQTL/sumstats/QTS000024/QTD000417/QTD000417.cc.tsv.gz	ENSG00000119242.grp_2.upstream.ENST00000542348	12	123219552	C	CA	chr12_123219552_C_CA	5	0.013587	0.087707	0.733825	0.427246	INDEL	5	368	0.84093	ENSG00000119242.upstream	ENSG00000119242	8.579	rs778997410
QTS000024	ftp://ftp.ebi.ac.uk/pub/databases/spot/eQTL/sumstats/QTS000024/QTD000417/QTD000417.cc.tsv.gz	ENSG00000182196.grp_2.contained.ENST00000315580	12	123219552	C	CA	chr12_123219552_C_CA	5	0.013587	0.498505	0.249841	0.368331	INDEL	5	368	0.84093	ENSG00000182196.contained	ENSG00000182196	1.004	rs778997410
QTS000024	ftp://ftp.ebi.ac.uk/pub/databases/spot/eQTL/sumstats/QTS000024/QTD000417/QTD000417.cc.tsv.gz	ENSG00000184047.grp_2.contained.ENST00000439489	12	123219552	C	CA	chr12_123219552_C_CA	5	0.013587	0.97136	-0.0140415	0.390519	INDEL	5	368	0.84093	ENSG00000184047.contained	ENSG00000184047	1.155	rs778997410
QTS000024	ftp://ftp.ebi.ac.uk/pub/databases/spot/eQTL/sumstats/QTS000024/QTD000417/QTD000417.cc.tsv.gz	ENSG00000111011.grp_1.contained.ENST00000525332	12	123219603	T	C	chr12_123219603_T_C	5	0.013587	0.254147	0.424453	0.370951	SNP	5	368	0.7996	ENSG00000111011.contained	ENSG00000111011	67.715	rs140625495
QTS000024	ftp://ftp.ebi.ac.uk/pub/databases/spot/eQTL/sumstats/QTS000024/QTD000417/QTD000417.cc.tsv.gz	ENSG00000119242.grp_1.upstream.ENST00000544798	12	123219603	T	C	chr12_123219603_T_C	5	0.013587	0.361063	0.375816	0.410357	SNP	5	368	0.7996	ENSG00000119242.upstream	ENSG00000119242	8.579	rs140625495
QTS000024	ftp://ftp.ebi.ac.uk/pub/databases/spot/eQTL/sumstats/QTS000024/QTD000417/QTD000417.cc.tsv.gz	ENSG00000119242.grp_2.upstream.ENST00000542348	12	123219603	T	C	chr12_123219603_T_C	5	0.013587	0.431372	0.338942	0.429728	SNP	5	368	0.7996	ENSG00000119242.upstream	ENSG00000119242	8.579	rs140625495
QTS000024	ftp://ftp.ebi.ac.uk/pub/databases/spot/eQTL/sumstats/QTS000024/QTD000417/QTD000417.cc.tsv.gz	ENSG00000182196.grp_2.contained.ENST00000315580	12	123219603	T	C	chr12_123219603_T_C	5	0.013587	0.9176	0.038175	0.368443	SNP	5	368	0.7996	ENSG00000182196.contained	ENSG00000182196	1.004	rs140625495
QTS000024	ftp://ftp.ebi.ac.uk/pub/databases/spot/eQTL/sumstats/QTS000024/QTD000417/QTD000417.cc.tsv.gz	ENSG00000184047.grp_2.contained.ENST00000439489	12	123219603	T	C	chr12_123219603_T_C	5	0.013587	0.65316	0.175518	0.389887	SNP	5	368	0.7996	ENSG00000184047.contained	ENSG00000184047	1.155	rs140625495
QTS000024	ftp://ftp.ebi.ac.uk/pub/databases/spot/eQTL/sumstats/QTS000024/QTD000417/QTD000417.cc.tsv.gz	ENSG00000111011.grp_1.contained.ENST00000525332	12	123220022	C	T	chr12_123220022_C_T	41	0.127717	0.663047	0.0578678	0.132579	SNP	321	368	0.9462	ENSG00000111011.contained	ENSG00000111011	67.715	rs2695480
QTS000024	ftp://ftp.ebi.ac.uk/pub/databases/spot/eQTL/sumstats/QTS000024/QTD000417/QTD000417.cc.tsv.gz	ENSG00000119242.grp_1.upstream.ENST00000544798	12	123220022	C	T	chr12_123220022_C_T	41	0.127717	0.0379642	-0.302625	0.144682	SNP	321	368	0.9462	ENSG00000119242.upstream	ENSG00000119242	8.579	rs2695480
QTS000024	ftp://ftp.ebi.ac.uk/pub/databases/spot/eQTL/sumstats/QTS000024/QTD000417/QTD000417.cc.tsv.gz	ENSG00000119242.grp_2.upstream.ENST00000542348	12	123220022	C	T	chr12_123220022_C_T	41	0.127717	0.232995	0.182797	0.152716	SNP	321	368	0.9462	ENSG00000119242.upstream	ENSG00000119242	8.579	rs2695480
QTS000024	ftp://ftp.ebi.ac.uk/pub/databases/spot/eQTL/sumstats/QTS000024/QTD000417/QTD000417.cc.tsv.gz	ENSG00000182196.grp_2.contained.ENST00000315580	12	123220022	C	T	chr12_123220022_C_T	41	0.127717	9.89521e-07	0.621063	0.12225	SNP	321	368	0.9462	ENSG00000182196.contained	ENSG00000182196	1.004	rs2695480
QTS000024	ftp://ftp.ebi.ac.uk/pub/databases/spot/eQTL/sumstats/QTS000024/QTD000417/QTD000417.cc.tsv.gz	ENSG00000184047.grp_2.contained.ENST00000439489	12	123220022	C	T	chr12_123220022_C_T	41	0.127717	0.191374	0.181379	0.138269	SNP	321	368	0.9462	ENSG00000184047.contained	ENSG00000184047	1.155	rs2695480
QTS000024	ftp://ftp.ebi.ac.uk/pub/databases/spot/eQTL/sumstats/QTS000024/QTD000417/QTD000417.cc.tsv.gz	ENSG00000111011.grp_1.contained.ENST00000525332	12	123220051	G	A	chr12_123220051_G_A	93	0.402174	0.919635	-0.0130536	0.129186	SNP	148	368	0.98068	ENSG00000111011.contained	ENSG00000111011	67.715	rs1716178
QTS000024	ftp://ftp.ebi.ac.uk/pub/databases/spot/eQTL/sumstats/QTS000024/QTD000417/QTD000417.cc.tsv.gz	ENSG00000119242.grp_1.upstream.ENST00000544798	12	123220051	G	A	chr12_123220051_G_A	93	0.402174	0.346923	-0.134258	0.142342	SNP	148	368	0.98068	ENSG00000119242.upstream	ENSG00000119242	8.579	rs1716178
QTS000024	ftp://ftp.ebi.ac.uk/pub/databases/spot/eQTL/sumstats/QTS000024/QTD000417/QTD000417.cc.tsv.gz	ENSG00000119242.grp_2.upstream.ENST00000542348	12	123220051	G	A	chr12_123220051_G_A	93	0.402174	0.412099	0.122563	0.14906	SNP	148	368	0.98068	ENSG00000119242.upstream	ENSG00000119242	8.579	rs1716178
QTS000024	ftp://ftp.ebi.ac.uk/pub/databases/spot/eQTL/sumstats/QTS000024/QTD000417/QTD000417.cc.tsv.gz	ENSG00000182196.grp_2.contained.ENST00000315580	12	123220051	G	A	chr12_123220051_G_A	93	0.402174	4.83958e-14	0.888854	0.108003	SNP	148	368	0.98068	ENSG00000182196.contained	ENSG00000182196	1.004	rs1716178
QTS000024	ftp://ftp.ebi.ac.uk/pub/databases/spot/eQTL/sumstats/QTS000024/QTD000417/QTD000417.cc.tsv.gz	ENSG00000184047.grp_2.contained.ENST00000439489	12	123220051	G	A	chr12_123220051_G_A	93	0.402174	0.692423	-0.0536044	0.13528	SNP	148	368	0.98068	ENSG00000184047.contained	ENSG00000184047	1.155	rs1716178
QTS000024	ftp://ftp.ebi.ac.uk/pub/databases/spot/eQTL/sumstats/QTS000024/QTD000417/QTD000417.cc.tsv.gz	ENSG00000111011.grp_1.contained.ENST00000525332	12	123220297	T	C	chr12_123220297_T_C	110	0.467391	0.814308	0.0292617	0.124391	SNP	172	368	0.97919	ENSG00000111011.contained	ENSG00000111011	67.715	rs1790101
QTS000024	ftp://ftp.ebi.ac.uk/pub/databases/spot/eQTL/sumstats/QTS000024/QTD000417/QTD000417.cc.tsv.gz	ENSG00000119242.grp_1.upstream.ENST00000544798	12	123220297	T	C	chr12_123220297_T_C	110	0.467391	0.193241	-0.178629	0.136749	SNP	172	368	0.97919	ENSG00000119242.upstream	ENSG00000119242	8.579	rs1790101
QTS000024	ftp://ftp.ebi.ac.uk/pub/databases/spot/eQTL/sumstats/QTS000024/QTD000417/QTD000417.cc.tsv.gz	ENSG00000119242.grp_2.upstream.ENST00000542348	12	123220297	T	C	chr12_123220297_T_C	110	0.467391	0.0684557	0.261164	0.142424	SNP	172	368	0.97919	ENSG00000119242.upstream	ENSG00000119242	8.579	rs1790101
QTS000024	ftp://ftp.ebi.ac.uk/pub/databases/spot/eQTL/sumstats/QTS000024/QTD000417/QTD000417.cc.tsv.gz	ENSG00000182196.grp_2.contained.ENST00000315580	12	123220297	T	C	chr12_123220297_T_C	110	0.467391	3.25958e-07	0.606074	0.113928	SNP	172	368	0.97919	ENSG00000182196.contained	ENSG00000182196	1.004	rs1790101
QTS000024	ftp://ftp.ebi.ac.uk/pub/databases/spot/eQTL/sumstats/QTS000024/QTD000417/QTD000417.cc.tsv.gz	ENSG00000184047.grp_2.contained.ENST00000439489	12	123220297	T	C	chr12_123220297_T_C	110	0.467391	0.193241	0.1694	0.129684	SNP	172	368	0.97919	ENSG00000184047.contained	ENSG00000184047	1.155	rs1790101
QTS000024	ftp://ftp.ebi.ac.uk/pub/databases/spot/eQTL/sumstats/QTS000024/QTD000417/QTD000417.cc.tsv.gz	ENSG00000111011.grp_1.contained.ENST00000525332	12	123220343	G	A	chr12_123220343_G_A	110	0.467391	0.816328	0.0289132	0.124287	SNP	172	368	0.98026	ENSG00000111011.contained	ENSG00000111011	67.715	rs1790102
QTS000024	ftp://ftp.ebi.ac.uk/pub/databases/spot/eQTL/sumstats/QTS000024/QTD000417/QTD000417.cc.tsv.gz	ENSG00000119242.grp_1.upstream.ENST00000544798	12	123220343	G	A	chr12_123220343_G_A	110	0.467391	0.188519	-0.180378	0.136619	SNP	172	368	0.98026	ENSG00000119242.upstream	ENSG00000119242	8.579	rs1790102
QTS000024	ftp://ftp.ebi.ac.uk/pub/databases/spot/eQTL/sumstats/QTS000024/QTD000417/QTD000417.cc.tsv.gz	ENSG00000119242.grp_2.upstream.ENST00000542348	12	123220343	G	A	chr12_123220343_G_A	110	0.467391	0.0684553	0.260944	0.142304	SNP	172	368	0.98026	ENSG00000119242.upstream	ENSG00000119242	8.579	rs1790102
QTS000024	ftp://ftp.ebi.ac.uk/pub/databases/spot/eQTL/sumstats/QTS000024/QTD000417/QTD000417.cc.tsv.gz	ENSG00000182196.grp_2.contained.ENST00000315580	12	123220343	G	A	chr12_123220343_G_A	110	0.467391	2.93275e-07	0.607747	0.113763	SNP	172	368	0.98026	ENSG00000182196.contained	ENSG00000182196	1.004	rs1790102
QTS000024	ftp://ftp.ebi.ac.uk/pub/databases/spot/eQTL/sumstats/QTS000024/QTD000417/QTD000417.cc.tsv.gz	ENSG00000184047.grp_2.contained.ENST00000439489	12	123220343	G	A	chr12_123220343_G_A	110	0.467391	0.190944	0.17013	0.129568	SNP	172	368	0.98026	ENSG00000184047.contained	ENSG00000184047	1.155	rs1790102
QTS000024	ftp://ftp.ebi.ac.uk/pub/databases/spot/eQTL/sumstats/QTS000024/QTD000417/QTD000417.cc.tsv.gz	ENSG00000111011.grp_1.contained.ENST00000525332	12	123220695	A	G	chr12_123220695_A_G	110	0.467391	0.816702	0.028854	0.12429	SNP	172	368	0.98024	ENSG00000111011.contained	ENSG00000111011	67.715	rs1630693
QTS000024	ftp://ftp.ebi.ac.uk/pub/databases/spot/eQTL/sumstats/QTS000024/QTD000417/QTD000417.cc.tsv.gz	ENSG00000119242.grp_1.upstream.ENST00000544798	12	123220695	A	G	chr12_123220695_A_G	110	0.467391	0.188616	-0.180344	0.136623	SNP	172	368	0.98024	ENSG00000119242.upstream	ENSG00000119242	8.579	rs1630693
QTS000024	ftp://ftp.ebi.ac.uk/pub/databases/spot/eQTL/sumstats/QTS000024/QTD000417/QTD000417.cc.tsv.gz	ENSG00000119242.grp_2.upstream.ENST00000542348	12	123220695	A	G	chr12_123220695_A_G	110	0.467391	0.0684222	0.260982	0.142307	SNP	172	368	0.98024	ENSG00000119242.upstream	ENSG00000119242	8.579	rs1630693
QTS000024	ftp://ftp.ebi.ac.uk/pub/databases/spot/eQTL/sumstats/QTS000024/QTD000417/QTD000417.cc.tsv.gz	ENSG00000182196.grp_2.contained.ENST00000315580	12	123220695	A	G	chr12_123220695_A_G	110	0.467391	2.92685e-07	0.607804	0.113765	SNP	172	368	0.98024	ENSG00000182196.contained	ENSG00000182196	1.004	rs1630693
QTS000024	ftp://ftp.ebi.ac.uk/pub/databases/spot/eQTL/sumstats/QTS000024/QTD000417/QTD000417.cc.tsv.gz	ENSG00000184047.grp_2.contained.ENST00000439489	12	123220695	A	G	chr12_123220695_A_G	110	0.467391	0.190963	0.170127	0.129571	SNP	172	368	0.98024	ENSG00000184047.contained	ENSG00000184047	1.155	rs1630693
QTS000024	ftp://ftp.ebi.ac.uk/pub/databases/spot/eQTL/sumstats/QTS000024/QTD000417/QTD000417.cc.tsv.gz	ENSG00000111011.grp_1.contained.ENST00000525332	12	123220714	C	G	chr12_123220714_C_G	32	0.0923913	0.0166647	-0.422266	0.174628	SNP	34	368	0.99454	ENSG00000111011.contained	ENSG00000111011	67.715	rs73417342
QTS000024	ftp://ftp.ebi.ac.uk/pub/databases/spot/eQTL/sumstats/QTS000024/QTD000417/QTD000417.cc.tsv.gz	ENSG00000119242.grp_1.upstream.ENST00000544798	12	123220714	C	G	chr12_123220714_C_G	32	0.0923913	0.105421	-0.316942	0.1947	SNP	34	368	0.99454	ENSG00000119242.upstream	ENSG00000119242	8.579	rs73417342
QTS000024	ftp://ftp.ebi.ac.uk/pub/databases/spot/eQTL/sumstats/QTS000024/QTD000417/QTD000417.cc.tsv.gz	ENSG00000119242.grp_2.upstream.ENST00000542348	12	123220714	C	G	chr12_123220714_C_G	32	0.0923913	0.115036	0.322914	0.203844	SNP	34	368	0.99454	ENSG00000119242.upstream	ENSG00000119242	8.579	rs73417342
QTS000024	ftp://ftp.ebi.ac.uk/pub/databases/spot/eQTL/sumstats/QTS000024/QTD000417/QTD000417.cc.tsv.gz	ENSG00000182196.grp_2.contained.ENST00000315580	12	123220714	C	G	chr12_123220714_C_G	32	0.0923913	0.570434	0.0998216	0.17558	SNP	34	368	0.99454	ENSG00000182196.contained	ENSG00000182196	1.004	rs73417342
QTS000024	ftp://ftp.ebi.ac.uk/pub/databases/spot/eQTL/sumstats/QTS000024/QTD000417/QTD000417.cc.tsv.gz	ENSG00000184047.grp_2.contained.ENST00000439489	12	123220714	C	G	chr12_123220714_C_G	32	0.0923913	0.646286	0.0854982	0.185967	SNP	34	368	0.99454	ENSG00000184047.contained	ENSG00000184047	1.155	rs73417342
QTS000024	ftp://ftp.ebi.ac.uk/pub/databases/spot/eQTL/sumstats/QTS000024/QTD000417/QTD000417.cc.tsv.gz	ENSG00000111011.grp_1.contained.ENST00000525332	12	123220783	A	C	chr12_123220783_A_C	110	0.467391	0.816702	0.028854	0.12429	SNP	172	368	0.98024	ENSG00000111011.contained	ENSG00000111011	67.715	rs1630905
QTS000024	ftp://ftp.ebi.ac.uk/pub/databases/spot/eQTL/sumstats/QTS000024/QTD000417/QTD000417.cc.tsv.gz	ENSG00000119242.grp_1.upstream.ENST00000544798	12	123220783	A	C	chr12_123220783_A_C	110	0.467391	0.188616	-0.180344	0.136623	SNP	172	368	0.98024	ENSG00000119242.upstream	ENSG00000119242	8.579	rs1630905
QTS000024	ftp://ftp.ebi.ac.uk/pub/databases/spot/eQTL/sumstats/QTS000024/QTD000417/QTD000417.cc.tsv.gz	ENSG00000119242.grp_2.upstream.ENST00000542348	12	123220783	A	C	chr12_123220783_A_C	110	0.467391	0.0684222	0.260982	0.142307	SNP	172	368	0.98024	ENSG00000119242.upstream	ENSG00000119242	8.579	rs1630905
QTS000024	ftp://ftp.ebi.ac.uk/pub/databases/spot/eQTL/sumstats/QTS000024/QTD000417/QTD000417.cc.tsv.gz	ENSG00000182196.grp_2.contained.ENST00000315580	12	123220783	A	C	chr12_123220783_A_C	110	0.467391	2.92685e-07	0.607804	0.113765	SNP	172	368	0.98024	ENSG00000182196.contained	ENSG00000182196	1.004	rs1630905
QTS000024	ftp://ftp.ebi.ac.uk/pub/databases/spot/eQTL/sumstats/QTS000024/QTD000417/QTD000417.cc.tsv.gz	ENSG00000184047.grp_2.contained.ENST00000439489	12	123220783	A	C	chr12_123220783_A_C	110	0.467391	0.190963	0.170127	0.129571	SNP	172	368	0.98024	ENSG00000184047.contained	ENSG00000184047	1.155	rs1630905
QTS000024	ftp://ftp.ebi.ac.uk/pub/databases/spot/eQTL/sumstats/QTS000024/QTD000417/QTD000417.cc.tsv.gz	ENSG00000111011.grp_1.contained.ENST00000525332	12	123221012	G	A	chr12_123221012_G_A	80	0.309783	0.0314486	0.291799	0.134506	SNP	114	368	0.98447	ENSG00000111011.contained	ENSG00000111011	67.715	rs1790103
QTS000024	ftp://ftp.ebi.ac.uk/pub/databases/spot/eQTL/sumstats/QTS000024/QTD000417/QTD000417.cc.tsv.gz	ENSG00000119242.grp_1.upstream.ENST00000544798	12	123221012	G	A	chr12_123221012_G_A	80	0.309783	0.685188	0.0611456	0.15057	SNP	114	368	0.98447	ENSG00000119242.upstream	ENSG00000119242	8.579	rs1790103
QTS000024	ftp://ftp.ebi.ac.uk/pub/databases/spot/eQTL/sumstats/QTS000024/QTD000417/QTD000417.cc.tsv.gz	ENSG00000119242.grp_2.upstream.ENST00000542348	12	123221012	G	A	chr12_123221012_G_A	80	0.309783	0.0464695	-0.31253	0.155811	SNP	114	368	0.98447	ENSG00000119242.upstream	ENSG00000119242	8.579	rs1790103
QTS000024	ftp://ftp.ebi.ac.uk/pub/databases/spot/eQTL/sumstats/QTS000024/QTD000417/QTD000417.cc.tsv.gz	ENSG00000182196.grp_2.contained.ENST00000315580	12	123221012	G	A	chr12_123221012_G_A	80	0.309783	0.485228	-0.0942391	0.134732	SNP	114	368	0.98447	ENSG00000182196.contained	ENSG00000182196	1.004	rs1790103
QTS000024	ftp://ftp.ebi.ac.uk/pub/databases/spot/eQTL/sumstats/QTS000024/QTD000417/QTD000417.cc.tsv.gz	ENSG00000184047.grp_2.contained.ENST00000439489	12	123221012	G	A	chr12_123221012_G_A	80	0.309783	0.666033	-0.0617327	0.142782	SNP	114	368	0.98447	ENSG00000184047.contained	ENSG00000184047	1.155	rs1790103
QTS000024	ftp://ftp.ebi.ac.uk/pub/databases/spot/eQTL/sumstats/QTS000024/QTD000417/QTD000417.cc.tsv.gz	ENSG00000111011.grp_1.contained.ENST00000525332	12	123221415	C	T	chr12_123221415_C_T	8	0.0217391	0.859071	-0.056908	0.320018	SNP	8	368	0.99982	ENSG00000111011.contained	ENSG00000111011	67.715	rs36121382
QTS000024	ftp://ftp.ebi.ac.uk/pub/databases/spot/eQTL/sumstats/QTS000024/QTD000417/QTD000417.cc.tsv.gz	ENSG00000119242.grp_1.upstream.ENST00000544798	12	123221415	C	T	chr12_123221415_C_T	8	0.0217391	0.677318	0.147304	0.353375	SNP	8	368	0.99982	ENSG00000119242.upstream	ENSG00000119242	8.579	rs36121382
QTS000024	ftp://ftp.ebi.ac.uk/pub/databases/spot/eQTL/sumstats/QTS000024/QTD000417/QTD000417.cc.tsv.gz	ENSG00000119242.grp_2.upstream.ENST00000542348	12	123221415	C	T	chr12_123221415_C_T	8	0.0217391	0.0814165	0.642807	0.366691	SNP	8	368	0.99982	ENSG00000119242.upstream	ENSG00000119242	8.579	rs36121382
QTS000024	ftp://ftp.ebi.ac.uk/pub/databases/spot/eQTL/sumstats/QTS000024/QTD000417/QTD000417.cc.tsv.gz	ENSG00000182196.grp_2.contained.ENST00000315580	12	123221415	C	T	chr12_123221415_C_T	8	0.0217391	0.937219	0.0249795	0.316663	SNP	8	368	0.99982	ENSG00000182196.contained	ENSG00000182196	1.004	rs36121382
QTS000024	ftp://ftp.ebi.ac.uk/pub/databases/spot/eQTL/sumstats/QTS000024/QTD000417/QTD000417.cc.tsv.gz	ENSG00000184047.grp_2.contained.ENST00000439489	12	123221415	C	T	chr12_123221415_C_T	8	0.0217391	0.380873	0.293911	0.334527	SNP	8	368	0.99982	ENSG00000184047.contained	ENSG00000184047	1.155	rs36121382
QTS000024	ftp://ftp.ebi.ac.uk/pub/databases/spot/eQTL/sumstats/QTS000024/QTD000417/QTD000417.cc.tsv.gz	ENSG00000111011.grp_1.contained.ENST00000525332	12	123222324	CA	C	chr12_123222324_CA_C	127	0.459239	0.811562	-0.0228906	0.0958629	INDEL	199	368	0.96258	ENSG00000111011.contained	ENSG00000111011	67.715	rs879478394
QTS000024	ftp://ftp.ebi.ac.uk/pub/databases/spot/eQTL/sumstats/QTS000024/QTD000417/QTD000417.cc.tsv.gz	ENSG00000111011.grp_1.contained.ENST00000525332	12	123222324	CA	C	chr12_123222324_CA_C	127	0.459239	0.811562	-0.0228906	0.0958629	INDEL	199	368	0.96258	ENSG00000111011.contained	ENSG00000111011	67.715	rs57019975
QTS000024	ftp://ftp.ebi.ac.uk/pub/databases/spot/eQTL/sumstats/QTS000024/QTD000417/QTD000417.cc.tsv.gz	ENSG00000119242.grp_1.upstream.ENST00000544798	12	123222324	CA	C	chr12_123222324_CA_C	127	0.459239	0.894222	0.0141037	0.105912	INDEL	199	368	0.96258	ENSG00000119242.upstream	ENSG00000119242	8.579	rs879478394
QTS000024	ftp://ftp.ebi.ac.uk/pub/databases/spot/eQTL/sumstats/QTS000024/QTD000417/QTD000417.cc.tsv.gz	ENSG00000119242.grp_1.upstream.ENST00000544798	12	123222324	CA	C	chr12_123222324_CA_C	127	0.459239	0.894222	0.0141037	0.105912	INDEL	199	368	0.96258	ENSG00000119242.upstream	ENSG00000119242	8.579	rs57019975
QTS000024	ftp://ftp.ebi.ac.uk/pub/databases/spot/eQTL/sumstats/QTS000024/QTD000417/QTD000417.cc.tsv.gz	ENSG00000119242.grp_2.upstream.ENST00000542348	12	123222324	CA	C	chr12_123222324_CA_C	127	0.459239	0.309034	-0.112753	0.110507	INDEL	199	368	0.96258	ENSG00000119242.upstream	ENSG00000119242	8.579	rs879478394
QTS000024	ftp://ftp.ebi.ac.uk/pub/databases/spot/eQTL/sumstats/QTS000024/QTD000417/QTD000417.cc.tsv.gz	ENSG00000119242.grp_2.upstream.ENST00000542348	12	123222324	CA	C	chr12_123222324_CA_C	127	0.459239	0.309034	-0.112753	0.110507	INDEL	199	368	0.96258	ENSG00000119242.upstream	ENSG00000119242	8.579	rs57019975
QTS000024	ftp://ftp.ebi.ac.uk/pub/databases/spot/eQTL/sumstats/QTS000024/QTD000417/QTD000417.cc.tsv.gz	ENSG00000182196.grp_2.contained.ENST00000315580	12	123222324	CA	C	chr12_123222324_CA_C	127	0.459239	0.042741	0.19134	0.0937182	INDEL	199	368	0.96258	ENSG00000182196.contained	ENSG00000182196	1.004	rs879478394
QTS000024	ftp://ftp.ebi.ac.uk/pub/databases/spot/eQTL/sumstats/QTS000024/QTD000417/QTD000417.cc.tsv.gz	ENSG00000182196.grp_2.contained.ENST00000315580	12	123222324	CA	C	chr12_123222324_CA_C	127	0.459239	0.042741	0.19134	0.0937182	INDEL	199	368	0.96258	ENSG00000182196.contained	ENSG00000182196	1.004	rs57019975
QTS000024	ftp://ftp.ebi.ac.uk/pub/databases/spot/eQTL/sumstats/QTS000024/QTD000417/QTD000417.cc.tsv.gz	ENSG00000184047.grp_2.contained.ENST00000439489	12	123222324	CA	C	chr12_123222324_CA_C	127	0.459239	0.426903	0.0798474	0.100257	INDEL	199	368	0.96258	ENSG00000184047.contained	ENSG00000184047	1.155	rs879478394
QTS000024	ftp://ftp.ebi.ac.uk/pub/databases/spot/eQTL/sumstats/QTS000024/QTD000417/QTD000417.cc.tsv.gz	ENSG00000184047.grp_2.contained.ENST00000439489	12	123222324	CA	C	chr12_123222324_CA_C	127	0.459239	0.426903	0.0798474	0.100257	INDEL	199	368	0.96258	ENSG00000184047.contained	ENSG00000184047	1.155	rs57019975
QTS000024	ftp://ftp.ebi.ac.uk/pub/databases/spot/eQTL/sumstats/QTS000024/QTD000417/QTD000417.cc.tsv.gz	ENSG00000111011.grp_1.contained.ENST00000525332	12	123222962	A	ATG	chr12_123222962_A_ATG	77	0.293478	0.0652648	0.249005	0.134197	INDEL	108	368	0.96774	ENSG00000111011.contained	ENSG00000111011	67.715	rs144990491
QTS000024	ftp://ftp.ebi.ac.uk/pub/databases/spot/eQTL/sumstats/QTS000024/QTD000417/QTD000417.cc.tsv.gz	ENSG00000111011.grp_1.contained.ENST00000525332	12	123222962	A	ATG	chr12_123222962_A_ATG	77	0.293478	0.0652648	0.249005	0.134197	INDEL	108	368	0.96774	ENSG00000111011.contained	ENSG00000111011	67.715	rs746933654
QTS000024	ftp://ftp.ebi.ac.uk/pub/databases/spot/eQTL/sumstats/QTS000024/QTD000417/QTD000417.cc.tsv.gz	ENSG00000119242.grp_1.upstream.ENST00000544798	12	123222962	A	ATG	chr12_123222962_A_ATG	77	0.293478	0.645853	0.0688951	0.149657	INDEL	108	368	0.96774	ENSG00000119242.upstream	ENSG00000119242	8.579	rs144990491
QTS000024	ftp://ftp.ebi.ac.uk/pub/databases/spot/eQTL/sumstats/QTS000024/QTD000417/QTD000417.cc.tsv.gz	ENSG00000119242.grp_1.upstream.ENST00000544798	12	123222962	A	ATG	chr12_123222962_A_ATG	77	0.293478	0.645853	0.0688951	0.149657	INDEL	108	368	0.96774	ENSG00000119242.upstream	ENSG00000119242	8.579	rs746933654
QTS000024	ftp://ftp.ebi.ac.uk/pub/databases/spot/eQTL/sumstats/QTS000024/QTD000417/QTD000417.cc.tsv.gz	ENSG00000119242.grp_2.upstream.ENST00000542348	12	123222962	A	ATG	chr12_123222962_A_ATG	77	0.293478	0.14228	-0.229569	0.155721	INDEL	108	368	0.96774	ENSG00000119242.upstream	ENSG00000119242	8.579	rs144990491
QTS000024	ftp://ftp.ebi.ac.uk/pub/databases/spot/eQTL/sumstats/QTS000024/QTD000417/QTD000417.cc.tsv.gz	ENSG00000119242.grp_2.upstream.ENST00000542348	12	123222962	A	ATG	chr12_123222962_A_ATG	77	0.293478	0.14228	-0.229569	0.155721	INDEL	108	368	0.96774	ENSG00000119242.upstream	ENSG00000119242	8.579	rs746933654
QTS000024	ftp://ftp.ebi.ac.uk/pub/databases/spot/eQTL/sumstats/QTS000024/QTD000417/QTD000417.cc.tsv.gz	ENSG00000182196.grp_2.contained.ENST00000315580	12	123222962	A	ATG	chr12_123222962_A_ATG	77	0.293478	0.657224	-0.0595892	0.134048	INDEL	108	368	0.96774	ENSG00000182196.contained	ENSG00000182196	1.004	rs144990491
QTS000024	ftp://ftp.ebi.ac.uk/pub/databases/spot/eQTL/sumstats/QTS000024/QTD000417/QTD000417.cc.tsv.gz	ENSG00000182196.grp_2.contained.ENST00000315580	12	123222962	A	ATG	chr12_123222962_A_ATG	77	0.293478	0.657224	-0.0595892	0.134048	INDEL	108	368	0.96774	ENSG00000182196.contained	ENSG00000182196	1.004	rs746933654
QTS000024	ftp://ftp.ebi.ac.uk/pub/databases/spot/eQTL/sumstats/QTS000024/QTD000417/QTD000417.cc.tsv.gz	ENSG00000184047.grp_2.contained.ENST00000439489	12	123222962	A	ATG	chr12_123222962_A_ATG	77	0.293478	0.273271	-0.155537	0.141509	INDEL	108	368	0.96774	ENSG00000184047.contained	ENSG00000184047	1.155	rs144990491
QTS000024	ftp://ftp.ebi.ac.uk/pub/databases/spot/eQTL/sumstats/QTS000024/QTD000417/QTD000417.cc.tsv.gz	ENSG00000184047.grp_2.contained.ENST00000439489	12	123222962	A	ATG	chr12_123222962_A_ATG	77	0.293478	0.273271	-0.155537	0.141509	INDEL	108	368	0.96774	ENSG00000184047.contained	ENSG00000184047	1.155	rs746933654
QTS000024	ftp://ftp.ebi.ac.uk/pub/databases/spot/eQTL/sumstats/QTS000024/QTD000417/QTD000417.cc.tsv.gz	ENSG00000111011.grp_1.contained.ENST00000525332	12	123222980	GTA	G	chr12_123222980_GTA_G	110	0.467391	0.81463	0.0292113	0.124397	INDEL	172	368	0.97917	ENSG00000111011.contained	ENSG00000111011	67.715	rs34047404
QTS000024	ftp://ftp.ebi.ac.uk/pub/databases/spot/eQTL/sumstats/QTS000024/QTD000417/QTD000417.cc.tsv.gz	ENSG00000111011.grp_1.contained.ENST00000525332	12	123222980	GTA	G	chr12_123222980_GTA_G	110	0.467391	0.81463	0.0292113	0.124397	INDEL	172	368	0.97917	ENSG00000111011.contained	ENSG00000111011	67.715	rs71731064
QTS000024	ftp://ftp.ebi.ac.uk/pub/databases/spot/eQTL/sumstats/QTS000024/QTD000417/QTD000417.cc.tsv.gz	ENSG00000119242.grp_1.upstream.ENST00000544798	12	123222980	GTA	G	chr12_123222980_GTA_G	110	0.467391	0.189492	-0.180143	0.136743	INDEL	172	368	0.97917	ENSG00000119242.upstream	ENSG00000119242	8.579	rs34047404
QTS000024	ftp://ftp.ebi.ac.uk/pub/databases/spot/eQTL/sumstats/QTS000024/QTD000417/QTD000417.cc.tsv.gz	ENSG00000119242.grp_1.upstream.ENST00000544798	12	123222980	GTA	G	chr12_123222980_GTA_G	110	0.467391	0.189492	-0.180143	0.136743	INDEL	172	368	0.97917	ENSG00000119242.upstream	ENSG00000119242	8.579	rs71731064
QTS000024	ftp://ftp.ebi.ac.uk/pub/databases/spot/eQTL/sumstats/QTS000024/QTD000417/QTD000417.cc.tsv.gz	ENSG00000119242.grp_2.upstream.ENST00000542348	12	123222980	GTA	G	chr12_123222980_GTA_G	110	0.467391	0.0684821	0.26115	0.14243	INDEL	172	368	0.97917	ENSG00000119242.upstream	ENSG00000119242	8.579	rs34047404
QTS000024	ftp://ftp.ebi.ac.uk/pub/databases/spot/eQTL/sumstats/QTS000024/QTD000417/QTD000417.cc.tsv.gz	ENSG00000119242.grp_2.upstream.ENST00000542348	12	123222980	GTA	G	chr12_123222980_GTA_G	110	0.467391	0.0684821	0.26115	0.14243	INDEL	172	368	0.97917	ENSG00000119242.upstream	ENSG00000119242	8.579	rs71731064
QTS000024	ftp://ftp.ebi.ac.uk/pub/databases/spot/eQTL/sumstats/QTS000024/QTD000417/QTD000417.cc.tsv.gz	ENSG00000182196.grp_2.contained.ENST00000315580	12	123222980	GTA	G	chr12_123222980_GTA_G	110	0.467391	2.98697e-07	0.607907	0.113876	INDEL	172	368	0.97917	ENSG00000182196.contained	ENSG00000182196	1.004	rs34047404
QTS000024	ftp://ftp.ebi.ac.uk/pub/databases/spot/eQTL/sumstats/QTS000024/QTD000417/QTD000417.cc.tsv.gz	ENSG00000182196.grp_2.contained.ENST00000315580	12	123222980	GTA	G	chr12_123222980_GTA_G	110	0.467391	2.98697e-07	0.607907	0.113876	INDEL	172	368	0.97917	ENSG00000182196.contained	ENSG00000182196	1.004	rs71731064
QTS000024	ftp://ftp.ebi.ac.uk/pub/databases/spot/eQTL/sumstats/QTS000024/QTD000417/QTD000417.cc.tsv.gz	ENSG00000184047.grp_2.contained.ENST00000439489	12	123222980	GTA	G	chr12_123222980_GTA_G	110	0.467391	0.190716	0.170368	0.129682	INDEL	172	368	0.97917	ENSG00000184047.contained	ENSG00000184047	1.155	rs34047404
QTS000024	ftp://ftp.ebi.ac.uk/pub/databases/spot/eQTL/sumstats/QTS000024/QTD000417/QTD000417.cc.tsv.gz	ENSG00000184047.grp_2.contained.ENST00000439489	12	123222980	GTA	G	chr12_123222980_GTA_G	110	0.467391	0.190716	0.170368	0.129682	INDEL	172	368	0.97917	ENSG00000184047.contained	ENSG00000184047	1.155	rs71731064
QTS000024	ftp://ftp.ebi.ac.uk/pub/databases/spot/eQTL/sumstats/QTS000024/QTD000417/QTD000417.cc.tsv.gz	ENSG00000111011.grp_1.contained.ENST00000525332	12	123223005	TA	T	chr12_123223005_TA_T	110	0.467391	0.815955	0.0289723	0.124284	INDEL	172	368	0.98027	ENSG00000111011.contained	ENSG00000111011	67.715	rs36043549
QTS000024	ftp://ftp.ebi.ac.uk/pub/databases/spot/eQTL/sumstats/QTS000024/QTD000417/QTD000417.cc.tsv.gz	ENSG00000119242.grp_1.upstream.ENST00000544798	12	123223005	TA	T	chr12_123223005_TA_T	110	0.467391	0.188423	-0.180413	0.136615	INDEL	172	368	0.98027	ENSG00000119242.upstream	ENSG00000119242	8.579	rs36043549
QTS000024	ftp://ftp.ebi.ac.uk/pub/databases/spot/eQTL/sumstats/QTS000024/QTD000417/QTD000417.cc.tsv.gz	ENSG00000119242.grp_2.upstream.ENST00000542348	12	123223005	TA	T	chr12_123223005_TA_T	110	0.467391	0.0684884	0.260907	0.1423	INDEL	172	368	0.98027	ENSG00000119242.upstream	ENSG00000119242	8.579	rs36043549
QTS000024	ftp://ftp.ebi.ac.uk/pub/databases/spot/eQTL/sumstats/QTS000024/QTD000417/QTD000417.cc.tsv.gz	ENSG00000182196.grp_2.contained.ENST00000315580	12	123223005	TA	T	chr12_123223005_TA_T	110	0.467391	2.93866e-07	0.60769	0.113762	INDEL	172	368	0.98027	ENSG00000182196.contained	ENSG00000182196	1.004	rs36043549
QTS000024	ftp://ftp.ebi.ac.uk/pub/databases/spot/eQTL/sumstats/QTS000024/QTD000417/QTD000417.cc.tsv.gz	ENSG00000184047.grp_2.contained.ENST00000439489	12	123223005	TA	T	chr12_123223005_TA_T	110	0.467391	0.190925	0.170133	0.129564	INDEL	172	368	0.98027	ENSG00000184047.contained	ENSG00000184047	1.155	rs36043549
QTS000024	ftp://ftp.ebi.ac.uk/pub/databases/spot/eQTL/sumstats/QTS000024/QTD000417/QTD000417.cc.tsv.gz	ENSG00000111011.grp_1.contained.ENST00000525332	12	123223516	A	G	chr12_123223516_A_G	110	0.467391	0.815955	0.0289723	0.124284	SNP	172	368	0.98027	ENSG00000111011.contained	ENSG00000111011	67.715	rs1626899
QTS000024	ftp://ftp.ebi.ac.uk/pub/databases/spot/eQTL/sumstats/QTS000024/QTD000417/QTD000417.cc.tsv.gz	ENSG00000119242.grp_1.upstream.ENST00000544798	12	123223516	A	G	chr12_123223516_A_G	110	0.467391	0.188423	-0.180413	0.136615	SNP	172	368	0.98027	ENSG00000119242.upstream	ENSG00000119242	8.579	rs1626899
QTS000024	ftp://ftp.ebi.ac.uk/pub/databases/spot/eQTL/sumstats/QTS000024/QTD000417/QTD000417.cc.tsv.gz	ENSG00000119242.grp_2.upstream.ENST00000542348	12	123223516	A	G	chr12_123223516_A_G	110	0.467391	0.0684884	0.260907	0.1423	SNP	172	368	0.98027	ENSG00000119242.upstream	ENSG00000119242	8.579	rs1626899
QTS000024	ftp://ftp.ebi.ac.uk/pub/databases/spot/eQTL/sumstats/QTS000024/QTD000417/QTD000417.cc.tsv.gz	ENSG00000182196.grp_2.contained.ENST00000315580	12	123223516	A	G	chr12_123223516_A_G	110	0.467391	2.93866e-07	0.60769	0.113762	SNP	172	368	0.98027	ENSG00000182196.contained	ENSG00000182196	1.004	rs1626899
QTS000024	ftp://ftp.ebi.ac.uk/pub/databases/spot/eQTL/sumstats/QTS000024/QTD000417/QTD000417.cc.tsv.gz	ENSG00000184047.grp_2.contained.ENST00000439489	12	123223516	A	G	chr12_123223516_A_G	110	0.467391	0.190925	0.170133	0.129564	SNP	172	368	0.98027	ENSG00000184047.contained	ENSG00000184047	1.155	rs1626899
QTS000024	ftp://ftp.ebi.ac.uk/pub/databases/spot/eQTL/sumstats/QTS000024/QTD000417/QTD000417.cc.tsv.gz	ENSG00000111011.grp_1.contained.ENST00000525332	12	123223943	T	A	chr12_123223943_T_A	115	0.48913	0.741592	-0.0381266	0.115435	SNP	180	368	0.97738	ENSG00000111011.contained	ENSG00000111011	67.715	rs10744149
QTS000024	ftp://ftp.ebi.ac.uk/pub/databases/spot/eQTL/sumstats/QTS000024/QTD000417/QTD000417.cc.tsv.gz	ENSG00000119242.grp_1.upstream.ENST00000544798	12	123223943	T	A	chr12_123223943_T_A	115	0.48913	0.195972	-0.164787	0.126931	SNP	180	368	0.97738	ENSG00000119242.upstream	ENSG00000119242	8.579	rs10744149
QTS000024	ftp://ftp.ebi.ac.uk/pub/databases/spot/eQTL/sumstats/QTS000024/QTD000417/QTD000417.cc.tsv.gz	ENSG00000119242.grp_2.upstream.ENST00000542348	12	123223943	T	A	chr12_123223943_T_A	115	0.48913	0.0805541	0.232576	0.132294	SNP	180	368	0.97738	ENSG00000119242.upstream	ENSG00000119242	8.579	rs10744149
QTS000024	ftp://ftp.ebi.ac.uk/pub/databases/spot/eQTL/sumstats/QTS000024/QTD000417/QTD000417.cc.tsv.gz	ENSG00000182196.grp_2.contained.ENST00000315580	12	123223943	T	A	chr12_123223943_T_A	115	0.48913	1.76104e-06	0.528806	0.106767	SNP	180	368	0.97738	ENSG00000182196.contained	ENSG00000182196	1.004	rs10744149
QTS000024	ftp://ftp.ebi.ac.uk/pub/databases/spot/eQTL/sumstats/QTS000024/QTD000417/QTD000417.cc.tsv.gz	ENSG00000184047.grp_2.contained.ENST00000439489	12	123223943	T	A	chr12_123223943_T_A	115	0.48913	0.256929	0.137084	0.120511	SNP	180	368	0.97738	ENSG00000184047.contained	ENSG00000184047	1.155	rs10744149
QTS000024	ftp://ftp.ebi.ac.uk/pub/databases/spot/eQTL/sumstats/QTS000024/QTD000417/QTD000417.cc.tsv.gz	ENSG00000111011.grp_1.contained.ENST00000525332	12	123224110	T	TTA	chr12_123224110_T_TTA	118	0.472826	0.551532	-0.0685181	0.114836	INDEL	174	368	0.93808	ENSG00000111011.contained	ENSG00000111011	67.715	rs147637276
QTS000024	ftp://ftp.ebi.ac.uk/pub/databases/spot/eQTL/sumstats/QTS000024/QTD000417/QTD000417.cc.tsv.gz	ENSG00000111011.grp_1.contained.ENST00000525332	12	123224110	T	TTA	chr12_123224110_T_TTA	118	0.472826	0.551532	-0.0685181	0.114836	INDEL	174	368	0.93808	ENSG00000111011.contained	ENSG00000111011	67.715	rs771091506
QTS000024	ftp://ftp.ebi.ac.uk/pub/databases/spot/eQTL/sumstats/QTS000024/QTD000417/QTD000417.cc.tsv.gz	ENSG00000111011.grp_1.contained.ENST00000525332	12	123224110	TTA	T	chr12_123224110_TTA_T	77	0.285326	0.0343187	0.286404	0.134235	INDEL	105	368	0.96258	ENSG00000111011.contained	ENSG00000111011	67.715	rs369852789
QTS000024	ftp://ftp.ebi.ac.uk/pub/databases/spot/eQTL/sumstats/QTS000024/QTD000417/QTD000417.cc.tsv.gz	ENSG00000119242.grp_1.upstream.ENST00000544798	12	123224110	T	TTA	chr12_123224110_T_TTA	118	0.472826	0.0457972	-0.252516	0.125498	INDEL	174	368	0.93808	ENSG00000119242.upstream	ENSG00000119242	8.579	rs147637276
QTS000024	ftp://ftp.ebi.ac.uk/pub/databases/spot/eQTL/sumstats/QTS000024/QTD000417/QTD000417.cc.tsv.gz	ENSG00000119242.grp_1.upstream.ENST00000544798	12	123224110	T	TTA	chr12_123224110_T_TTA	118	0.472826	0.0457972	-0.252516	0.125498	INDEL	174	368	0.93808	ENSG00000119242.upstream	ENSG00000119242	8.579	rs771091506
QTS000024	ftp://ftp.ebi.ac.uk/pub/databases/spot/eQTL/sumstats/QTS000024/QTD000417/QTD000417.cc.tsv.gz	ENSG00000119242.grp_1.upstream.ENST00000544798	12	123224110	TTA	T	chr12_123224110_TTA_T	77	0.285326	0.684844	-0.0610657	0.1502	INDEL	105	368	0.96258	ENSG00000119242.upstream	ENSG00000119242	8.579	rs369852789
QTS000024	ftp://ftp.ebi.ac.uk/pub/databases/spot/eQTL/sumstats/QTS000024/QTD000417/QTD000417.cc.tsv.gz	ENSG00000119242.grp_2.upstream.ENST00000542348	12	123224110	T	TTA	chr12_123224110_T_TTA	118	0.472826	0.0305215	0.285939	0.13107	INDEL	174	368	0.93808	ENSG00000119242.upstream	ENSG00000119242	8.579	rs147637276
QTS000024	ftp://ftp.ebi.ac.uk/pub/databases/spot/eQTL/sumstats/QTS000024/QTD000417/QTD000417.cc.tsv.gz	ENSG00000119242.grp_2.upstream.ENST00000542348	12	123224110	T	TTA	chr12_123224110_T_TTA	118	0.472826	0.0305215	0.285939	0.13107	INDEL	174	368	0.93808	ENSG00000119242.upstream	ENSG00000119242	8.579	rs771091506
QTS000024	ftp://ftp.ebi.ac.uk/pub/databases/spot/eQTL/sumstats/QTS000024/QTD000417/QTD000417.cc.tsv.gz	ENSG00000119242.grp_2.upstream.ENST00000542348	12	123224110	TTA	T	chr12_123224110_TTA_T	77	0.285326	0.127872	-0.238978	0.156189	INDEL	105	368	0.96258	ENSG00000119242.upstream	ENSG00000119242	8.579	rs369852789
QTS000024	ftp://ftp.ebi.ac.uk/pub/databases/spot/eQTL/sumstats/QTS000024/QTD000417/QTD000417.cc.tsv.gz	ENSG00000182196.grp_2.contained.ENST00000315580	12	123224110	T	TTA	chr12_123224110_T_TTA	118	0.472826	7.68292e-08	0.586874	0.104401	INDEL	174	368	0.93808	ENSG00000182196.contained	ENSG00000182196	1.004	rs147637276
QTS000024	ftp://ftp.ebi.ac.uk/pub/databases/spot/eQTL/sumstats/QTS000024/QTD000417/QTD000417.cc.tsv.gz	ENSG00000182196.grp_2.contained.ENST00000315580	12	123224110	T	TTA	chr12_123224110_T_TTA	118	0.472826	7.68292e-08	0.586874	0.104401	INDEL	174	368	0.93808	ENSG00000182196.contained	ENSG00000182196	1.004	rs771091506
QTS000024	ftp://ftp.ebi.ac.uk/pub/databases/spot/eQTL/sumstats/QTS000024/QTD000417/QTD000417.cc.tsv.gz	ENSG00000182196.grp_2.contained.ENST00000315580	12	123224110	TTA	T	chr12_123224110_TTA_T	77	0.285326	0.605733	-0.0695499	0.134489	INDEL	105	368	0.96258	ENSG00000182196.contained	ENSG00000182196	1.004	rs369852789
QTS000024	ftp://ftp.ebi.ac.uk/pub/databases/spot/eQTL/sumstats/QTS000024/QTD000417/QTD000417.cc.tsv.gz	ENSG00000184047.grp_2.contained.ENST00000439489	12	123224110	T	TTA	chr12_123224110_T_TTA	118	0.472826	0.421517	0.0968523	0.120201	INDEL	174	368	0.93808	ENSG00000184047.contained	ENSG00000184047	1.155	rs147637276
QTS000024	ftp://ftp.ebi.ac.uk/pub/databases/spot/eQTL/sumstats/QTS000024/QTD000417/QTD000417.cc.tsv.gz	ENSG00000184047.grp_2.contained.ENST00000439489	12	123224110	T	TTA	chr12_123224110_T_TTA	118	0.472826	0.421517	0.0968523	0.120201	INDEL	174	368	0.93808	ENSG00000184047.contained	ENSG00000184047	1.155	rs771091506
QTS000024	ftp://ftp.ebi.ac.uk/pub/databases/spot/eQTL/sumstats/QTS000024/QTD000417/QTD000417.cc.tsv.gz	ENSG00000184047.grp_2.contained.ENST00000439489	12	123224110	TTA	T	chr12_123224110_TTA_T	77	0.285326	0.781686	-0.0395466	0.142477	INDEL	105	368	0.96258	ENSG00000184047.contained	ENSG00000184047	1.155	rs369852789
QTS000024	ftp://ftp.ebi.ac.uk/pub/databases/spot/eQTL/sumstats/QTS000024/QTD000417/QTD000417.cc.tsv.gz	ENSG00000111011.grp_1.contained.ENST00000525332	12	123224130	AT	A	chr12_123224130_AT_A	8	0.0217391	0.343363	0.309679	0.325906	INDEL	8	368	0.89872	ENSG00000111011.contained	ENSG00000111011	67.715	rs1387642054
QTS000024	ftp://ftp.ebi.ac.uk/pub/databases/spot/eQTL/sumstats/QTS000024/QTD000417/QTD000417.cc.tsv.gz	ENSG00000111011.grp_1.contained.ENST00000525332	12	123224130	ATT	A	chr12_123224130_ATT_A	101	0.423913	0.996393	0.000574472	0.126897	INDEL	156	368	0.95752	ENSG00000111011.contained	ENSG00000111011	67.715	rs1156810609
QTS000024	ftp://ftp.ebi.ac.uk/pub/databases/spot/eQTL/sumstats/QTS000024/QTD000417/QTD000417.cc.tsv.gz	ENSG00000119242.grp_1.upstream.ENST00000544798	12	123224130	AT	A	chr12_123224130_AT_A	8	0.0217391	0.731803	-0.123882	0.360863	INDEL	8	368	0.89872	ENSG00000119242.upstream	ENSG00000119242	8.579	rs1387642054
QTS000024	ftp://ftp.ebi.ac.uk/pub/databases/spot/eQTL/sumstats/QTS000024/QTD000417/QTD000417.cc.tsv.gz	ENSG00000119242.grp_1.upstream.ENST00000544798	12	123224130	ATT	A	chr12_123224130_ATT_A	101	0.423913	0.194912	-0.18152	0.139486	INDEL	156	368	0.95752	ENSG00000119242.upstream	ENSG00000119242	8.579	rs1156810609
QTS000024	ftp://ftp.ebi.ac.uk/pub/databases/spot/eQTL/sumstats/QTS000024/QTD000417/QTD000417.cc.tsv.gz	ENSG00000119242.grp_2.upstream.ENST00000542348	12	123224130	AT	A	chr12_123224130_AT_A	8	0.0217391	0.312254	0.381742	0.376645	INDEL	8	368	0.89872	ENSG00000119242.upstream	ENSG00000119242	8.579	rs1387642054
QTS000024	ftp://ftp.ebi.ac.uk/pub/databases/spot/eQTL/sumstats/QTS000024/QTD000417/QTD000417.cc.tsv.gz	ENSG00000119242.grp_2.upstream.ENST00000542348	12	123224130	ATT	A	chr12_123224130_ATT_A	101	0.423913	0.364807	0.132987	0.14635	INDEL	156	368	0.95752	ENSG00000119242.upstream	ENSG00000119242	8.579	rs1156810609
QTS000024	ftp://ftp.ebi.ac.uk/pub/databases/spot/eQTL/sumstats/QTS000024/QTD000417/QTD000417.cc.tsv.gz	ENSG00000182196.grp_2.contained.ENST00000315580	12	123224130	AT	A	chr12_123224130_AT_A	8	0.0217391	0.000395227	-1.12627	0.311502	INDEL	8	368	0.89872	ENSG00000182196.contained	ENSG00000182196	1.004	rs1387642054
QTS000024	ftp://ftp.ebi.ac.uk/pub/databases/spot/eQTL/sumstats/QTS000024/QTD000417/QTD000417.cc.tsv.gz	ENSG00000182196.grp_2.contained.ENST00000315580	12	123224130	ATT	A	chr12_123224130_ATT_A	101	0.423913	4.89633e-11	0.776343	0.110446	INDEL	156	368	0.95752	ENSG00000182196.contained	ENSG00000182196	1.004	rs1156810609
QTS000024	ftp://ftp.ebi.ac.uk/pub/databases/spot/eQTL/sumstats/QTS000024/QTD000417/QTD000417.cc.tsv.gz	ENSG00000184047.grp_2.contained.ENST00000439489	12	123224130	AT	A	chr12_123224130_AT_A	8	0.0217391	0.131631	0.515168	0.340037	INDEL	8	368	0.89872	ENSG00000184047.contained	ENSG00000184047	1.155	rs1387642054
QTS000024	ftp://ftp.ebi.ac.uk/pub/databases/spot/eQTL/sumstats/QTS000024/QTD000417/QTD000417.cc.tsv.gz	ENSG00000184047.grp_2.contained.ENST00000439489	12	123224130	ATT	A	chr12_123224130_ATT_A	101	0.423913	0.647296	0.0608944	0.132858	INDEL	156	368	0.95752	ENSG00000184047.contained	ENSG00000184047	1.155	rs1156810609
QTS000024	ftp://ftp.ebi.ac.uk/pub/databases/spot/eQTL/sumstats/QTS000024/QTD000417/QTD000417.cc.tsv.gz	ENSG00000111011.grp_1.contained.ENST00000525332	12	123224377	G	A	chr12_123224377_G_A	32	0.0923913	0.015822	-0.425243	0.174452	SNP	34	368	0.99588	ENSG00000111011.contained	ENSG00000111011	67.715	rs59708426
QTS000024	ftp://ftp.ebi.ac.uk/pub/databases/spot/eQTL/sumstats/QTS000024/QTD000417/QTD000417.cc.tsv.gz	ENSG00000119242.grp_1.upstream.ENST00000544798	12	123224377	G	A	chr12_123224377_G_A	32	0.0923913	0.10663	-0.315622	0.194567	SNP	34	368	0.99588	ENSG00000119242.upstream	ENSG00000119242	8.579	rs59708426
QTS000024	ftp://ftp.ebi.ac.uk/pub/databases/spot/eQTL/sumstats/QTS000024/QTD000417/QTD000417.cc.tsv.gz	ENSG00000119242.grp_2.upstream.ENST00000542348	12	123224377	G	A	chr12_123224377_G_A	32	0.0923913	0.118641	0.319535	0.203724	SNP	34	368	0.99588	ENSG00000119242.upstream	ENSG00000119242	8.579	rs59708426
QTS000024	ftp://ftp.ebi.ac.uk/pub/databases/spot/eQTL/sumstats/QTS000024/QTD000417/QTD000417.cc.tsv.gz	ENSG00000182196.grp_2.contained.ENST00000315580	12	123224377	G	A	chr12_123224377_G_A	32	0.0923913	0.568222	0.100321	0.175449	SNP	34	368	0.99588	ENSG00000182196.contained	ENSG00000182196	1.004	rs59708426
QTS000024	ftp://ftp.ebi.ac.uk/pub/databases/spot/eQTL/sumstats/QTS000024/QTD000417/QTD000417.cc.tsv.gz	ENSG00000184047.grp_2.contained.ENST00000439489	12	123224377	G	A	chr12_123224377_G_A	32	0.0923913	0.646738	0.0853181	0.18583	SNP	34	368	0.99588	ENSG00000184047.contained	ENSG00000184047	1.155	rs59708426
QTS000024	ftp://ftp.ebi.ac.uk/pub/databases/spot/eQTL/sumstats/QTS000024/QTD000417/QTD000417.cc.tsv.gz	ENSG00000111011.grp_1.contained.ENST00000525332	12	123224862	C	T	chr12_123224862_C_T	93	0.402174	0.935611	-0.0104433	0.129076	SNP	148	368	0.97964	ENSG00000111011.contained	ENSG00000111011	67.715	rs1790104
QTS000024	ftp://ftp.ebi.ac.uk/pub/databases/spot/eQTL/sumstats/QTS000024/QTD000417/QTD000417.cc.tsv.gz	ENSG00000119242.grp_1.upstream.ENST00000544798	12	123224862	C	T	chr12_123224862_C_T	93	0.402174	0.347491	-0.133984	0.14222	SNP	148	368	0.97964	ENSG00000119242.upstream	ENSG00000119242	8.579	rs1790104
QTS000024	ftp://ftp.ebi.ac.uk/pub/databases/spot/eQTL/sumstats/QTS000024/QTD000417/QTD000417.cc.tsv.gz	ENSG00000119242.grp_2.upstream.ENST00000542348	12	123224862	C	T	chr12_123224862_C_T	93	0.402174	0.410473	0.122882	0.148929	SNP	148	368	0.97964	ENSG00000119242.upstream	ENSG00000119242	8.579	rs1790104
QTS000024	ftp://ftp.ebi.ac.uk/pub/databases/spot/eQTL/sumstats/QTS000024/QTD000417/QTD000417.cc.tsv.gz	ENSG00000182196.grp_2.contained.ENST00000315580	12	123224862	C	T	chr12_123224862_C_T	93	0.402174	5.20057e-14	0.887151	0.107955	SNP	148	368	0.97964	ENSG00000182196.contained	ENSG00000182196	1.004	rs1790104
QTS000024	ftp://ftp.ebi.ac.uk/pub/databases/spot/eQTL/sumstats/QTS000024/QTD000417/QTD000417.cc.tsv.gz	ENSG00000184047.grp_2.contained.ENST00000439489	12	123224862	C	T	chr12_123224862_C_T	93	0.402174	0.691832	-0.0536662	0.135162	SNP	148	368	0.97964	ENSG00000184047.contained	ENSG00000184047	1.155	rs1790104
QTS000024	ftp://ftp.ebi.ac.uk/pub/databases/spot/eQTL/sumstats/QTS000024/QTD000417/QTD000417.cc.tsv.gz	ENSG00000111011.grp_1.contained.ENST00000525332	12	123225065	A	T	chr12_123225065_A_T	7	0.0217391	0.667639	0.122514	0.28482	SNP	8	368	0.98631	ENSG00000111011.contained	ENSG00000111011	67.715	rs145856309
QTS000024	ftp://ftp.ebi.ac.uk/pub/databases/spot/eQTL/sumstats/QTS000024/QTD000417/QTD000417.cc.tsv.gz	ENSG00000119242.grp_1.upstream.ENST00000544798	12	123225065	A	T	chr12_123225065_A_T	7	0.0217391	0.317303	0.314816	0.31388	SNP	8	368	0.98631	ENSG00000119242.upstream	ENSG00000119242	8.579	rs145856309
QTS000024	ftp://ftp.ebi.ac.uk/pub/databases/spot/eQTL/sumstats/QTS000024/QTD000417/QTD000417.cc.tsv.gz	ENSG00000119242.grp_2.upstream.ENST00000542348	12	123225065	A	T	chr12_123225065_A_T	7	0.0217391	0.0797675	0.575462	0.326476	SNP	8	368	0.98631	ENSG00000119242.upstream	ENSG00000119242	8.579	rs145856309
QTS000024	ftp://ftp.ebi.ac.uk/pub/databases/spot/eQTL/sumstats/QTS000024/QTD000417/QTD000417.cc.tsv.gz	ENSG00000182196.grp_2.contained.ENST00000315580	12	123225065	A	T	chr12_123225065_A_T	7	0.0217391	0.150135	0.405122	0.28024	SNP	8	368	0.98631	ENSG00000182196.contained	ENSG00000182196	1.004	rs145856309
QTS000024	ftp://ftp.ebi.ac.uk/pub/databases/spot/eQTL/sumstats/QTS000024/QTD000417/QTD000417.cc.tsv.gz	ENSG00000184047.grp_2.contained.ENST00000439489	12	123225065	A	T	chr12_123225065_A_T	7	0.0217391	0.797049	0.0768833	0.298489	SNP	8	368	0.98631	ENSG00000184047.contained	ENSG00000184047	1.155	rs145856309
QTS000024	ftp://ftp.ebi.ac.uk/pub/databases/spot/eQTL/sumstats/QTS000024/QTD000417/QTD000417.cc.tsv.gz	ENSG00000111011.grp_1.contained.ENST00000525332	12	123225237	AGT	A	chr12_123225237_AGT_A	8	0.0217391	0.723726	-0.116167	0.32809	INDEL	8	368	0.97748	ENSG00000111011.contained	ENSG00000111011	67.715	rs199934987
QTS000024	ftp://ftp.ebi.ac.uk/pub/databases/spot/eQTL/sumstats/QTS000024/QTD000417/QTD000417.cc.tsv.gz	ENSG00000119242.grp_1.upstream.ENST00000544798	12	123225237	AGT	A	chr12_123225237_AGT_A	8	0.0217391	0.658392	0.160498	0.362365	INDEL	8	368	0.97748	ENSG00000119242.upstream	ENSG00000119242	8.579	rs199934987
QTS000024	ftp://ftp.ebi.ac.uk/pub/databases/spot/eQTL/sumstats/QTS000024/QTD000417/QTD000417.cc.tsv.gz	ENSG00000119242.grp_2.upstream.ENST00000542348	12	123225237	AGT	A	chr12_123225237_AGT_A	8	0.0217391	0.0990455	0.624304	0.376398	INDEL	8	368	0.97748	ENSG00000119242.upstream	ENSG00000119242	8.579	rs199934987
QTS000024	ftp://ftp.ebi.ac.uk/pub/databases/spot/eQTL/sumstats/QTS000024/QTD000417/QTD000417.cc.tsv.gz	ENSG00000182196.grp_2.contained.ENST00000315580	12	123225237	AGT	A	chr12_123225237_AGT_A	8	0.0217391	0.901188	0.0403797	0.324732	INDEL	8	368	0.97748	ENSG00000182196.contained	ENSG00000182196	1.004	rs199934987
QTS000024	ftp://ftp.ebi.ac.uk/pub/databases/spot/eQTL/sumstats/QTS000024/QTD000417/QTD000417.cc.tsv.gz	ENSG00000184047.grp_2.contained.ENST00000439489	12	123225237	AGT	A	chr12_123225237_AGT_A	8	0.0217391	0.377486	0.303553	0.343049	INDEL	8	368	0.97748	ENSG00000184047.contained	ENSG00000184047	1.155	rs199934987
QTS000024	ftp://ftp.ebi.ac.uk/pub/databases/spot/eQTL/sumstats/QTS000024/QTD000417/QTD000417.cc.tsv.gz	ENSG00000111011.grp_1.contained.ENST00000525332	12	123225242	AAGAC	A	chr12_123225242_AAGAC_A	8	0.0217391	0.723726	-0.116167	0.32809	INDEL	8	368	0.97748	ENSG00000111011.contained	ENSG00000111011	67.715	rs775043798
QTS000024	ftp://ftp.ebi.ac.uk/pub/databases/spot/eQTL/sumstats/QTS000024/QTD000417/QTD000417.cc.tsv.gz	ENSG00000119242.grp_1.upstream.ENST00000544798	12	123225242	AAGAC	A	chr12_123225242_AAGAC_A	8	0.0217391	0.658392	0.160498	0.362365	INDEL	8	368	0.97748	ENSG00000119242.upstream	ENSG00000119242	8.579	rs775043798
QTS000024	ftp://ftp.ebi.ac.uk/pub/databases/spot/eQTL/sumstats/QTS000024/QTD000417/QTD000417.cc.tsv.gz	ENSG00000119242.grp_2.upstream.ENST00000542348	12	123225242	AAGAC	A	chr12_123225242_AAGAC_A	8	0.0217391	0.0990455	0.624304	0.376398	INDEL	8	368	0.97748	ENSG00000119242.upstream	ENSG00000119242	8.579	rs775043798
QTS000024	ftp://ftp.ebi.ac.uk/pub/databases/spot/eQTL/sumstats/QTS000024/QTD000417/QTD000417.cc.tsv.gz	ENSG00000182196.grp_2.contained.ENST00000315580	12	123225242	AAGAC	A	chr12_123225242_AAGAC_A	8	0.0217391	0.901188	0.0403797	0.324732	INDEL	8	368	0.97748	ENSG00000182196.contained	ENSG00000182196	1.004	rs775043798
QTS000024	ftp://ftp.ebi.ac.uk/pub/databases/spot/eQTL/sumstats/QTS000024/QTD000417/QTD000417.cc.tsv.gz	ENSG00000184047.grp_2.contained.ENST00000439489	12	123225242	AAGAC	A	chr12_123225242_AAGAC_A	8	0.0217391	0.377486	0.303553	0.343049	INDEL	8	368	0.97748	ENSG00000184047.contained	ENSG00000184047	1.155	rs775043798
QTS000024	ftp://ftp.ebi.ac.uk/pub/databases/spot/eQTL/sumstats/QTS000024/QTD000417/QTD000417.cc.tsv.gz	ENSG00000111011.grp_1.contained.ENST00000525332	12	123225247	TAACCTGGGCAACATA	T	chr12_123225247_TAACCTGGGCAACATA_T	8	0.0217391	0.723726	-0.116167	0.32809	INDEL	8	368	0.97748	ENSG00000111011.contained	ENSG00000111011	67.715	rs527470137
QTS000024	ftp://ftp.ebi.ac.uk/pub/databases/spot/eQTL/sumstats/QTS000024/QTD000417/QTD000417.cc.tsv.gz	ENSG00000119242.grp_1.upstream.ENST00000544798	12	123225247	TAACCTGGGCAACATA	T	chr12_123225247_TAACCTGGGCAACATA_T	8	0.0217391	0.658392	0.160498	0.362365	INDEL	8	368	0.97748	ENSG00000119242.upstream	ENSG00000119242	8.579	rs527470137
QTS000024	ftp://ftp.ebi.ac.uk/pub/databases/spot/eQTL/sumstats/QTS000024/QTD000417/QTD000417.cc.tsv.gz	ENSG00000119242.grp_2.upstream.ENST00000542348	12	123225247	TAACCTGGGCAACATA	T	chr12_123225247_TAACCTGGGCAACATA_T	8	0.0217391	0.0990455	0.624304	0.376398	INDEL	8	368	0.97748	ENSG00000119242.upstream	ENSG00000119242	8.579	rs527470137
QTS000024	ftp://ftp.ebi.ac.uk/pub/databases/spot/eQTL/sumstats/QTS000024/QTD000417/QTD000417.cc.tsv.gz	ENSG00000182196.grp_2.contained.ENST00000315580	12	123225247	TAACCTGGGCAACATA	T	chr12_123225247_TAACCTGGGCAACATA_T	8	0.0217391	0.901188	0.0403797	0.324732	INDEL	8	368	0.97748	ENSG00000182196.contained	ENSG00000182196	1.004	rs527470137
QTS000024	ftp://ftp.ebi.ac.uk/pub/databases/spot/eQTL/sumstats/QTS000024/QTD000417/QTD000417.cc.tsv.gz	ENSG00000184047.grp_2.contained.ENST00000439489	12	123225247	TAACCTGGGCAACATA	T	chr12_123225247_TAACCTGGGCAACATA_T	8	0.0217391	0.377486	0.303553	0.343049	INDEL	8	368	0.97748	ENSG00000184047.contained	ENSG00000184047	1.155	rs527470137
QTS000024	ftp://ftp.ebi.ac.uk/pub/databases/spot/eQTL/sumstats/QTS000024/QTD000417/QTD000417.cc.tsv.gz	ENSG00000111011.grp_1.contained.ENST00000525332	12	123225269	C	T	chr12_123225269_C_T	8	0.0217391	0.723726	-0.116167	0.32809	SNP	8	368	0.97748	ENSG00000111011.contained	ENSG00000111011	67.715	rs532684991
QTS000024	ftp://ftp.ebi.ac.uk/pub/databases/spot/eQTL/sumstats/QTS000024/QTD000417/QTD000417.cc.tsv.gz	ENSG00000119242.grp_1.upstream.ENST00000544798	12	123225269	C	T	chr12_123225269_C_T	8	0.0217391	0.658392	0.160498	0.362365	SNP	8	368	0.97748	ENSG00000119242.upstream	ENSG00000119242	8.579	rs532684991
QTS000024	ftp://ftp.ebi.ac.uk/pub/databases/spot/eQTL/sumstats/QTS000024/QTD000417/QTD000417.cc.tsv.gz	ENSG00000119242.grp_2.upstream.ENST00000542348	12	123225269	C	T	chr12_123225269_C_T	8	0.0217391	0.0990455	0.624304	0.376398	SNP	8	368	0.97748	ENSG00000119242.upstream	ENSG00000119242	8.579	rs532684991
QTS000024	ftp://ftp.ebi.ac.uk/pub/databases/spot/eQTL/sumstats/QTS000024/QTD000417/QTD000417.cc.tsv.gz	ENSG00000182196.grp_2.contained.ENST00000315580	12	123225269	C	T	chr12_123225269_C_T	8	0.0217391	0.901188	0.0403797	0.324732	SNP	8	368	0.97748	ENSG00000182196.contained	ENSG00000182196	1.004	rs532684991
QTS000024	ftp://ftp.ebi.ac.uk/pub/databases/spot/eQTL/sumstats/QTS000024/QTD000417/QTD000417.cc.tsv.gz	ENSG00000184047.grp_2.contained.ENST00000439489	12	123225269	C	T	chr12_123225269_C_T	8	0.0217391	0.377486	0.303553	0.343049	SNP	8	368	0.97748	ENSG00000184047.contained	ENSG00000184047	1.155	rs532684991
QTS000024	ftp://ftp.ebi.ac.uk/pub/databases/spot/eQTL/sumstats/QTS000024/QTD000417/QTD000417.cc.tsv.gz	ENSG00000111011.grp_1.contained.ENST00000525332	12	123225270	C	T	chr12_123225270_C_T	8	0.0217391	0.723726	-0.116167	0.32809	SNP	8	368	0.97748	ENSG00000111011.contained	ENSG00000111011	67.715	rs551017760
QTS000024	ftp://ftp.ebi.ac.uk/pub/databases/spot/eQTL/sumstats/QTS000024/QTD000417/QTD000417.cc.tsv.gz	ENSG00000119242.grp_1.upstream.ENST00000544798	12	123225270	C	T	chr12_123225270_C_T	8	0.0217391	0.658392	0.160498	0.362365	SNP	8	368	0.97748	ENSG00000119242.upstream	ENSG00000119242	8.579	rs551017760
QTS000024	ftp://ftp.ebi.ac.uk/pub/databases/spot/eQTL/sumstats/QTS000024/QTD000417/QTD000417.cc.tsv.gz	ENSG00000119242.grp_2.upstream.ENST00000542348	12	123225270	C	T	chr12_123225270_C_T	8	0.0217391	0.0990455	0.624304	0.376398	SNP	8	368	0.97748	ENSG00000119242.upstream	ENSG00000119242	8.579	rs551017760
QTS000024	ftp://ftp.ebi.ac.uk/pub/databases/spot/eQTL/sumstats/QTS000024/QTD000417/QTD000417.cc.tsv.gz	ENSG00000182196.grp_2.contained.ENST00000315580	12	123225270	C	T	chr12_123225270_C_T	8	0.0217391	0.901188	0.0403797	0.324732	SNP	8	368	0.97748	ENSG00000182196.contained	ENSG00000182196	1.004	rs551017760
QTS000024	ftp://ftp.ebi.ac.uk/pub/databases/spot/eQTL/sumstats/QTS000024/QTD000417/QTD000417.cc.tsv.gz	ENSG00000184047.grp_2.contained.ENST00000439489	12	123225270	C	T	chr12_123225270_C_T	8	0.0217391	0.377486	0.303553	0.343049	SNP	8	368	0.97748	ENSG00000184047.contained	ENSG00000184047	1.155	rs551017760
QTS000024	ftp://ftp.ebi.ac.uk/pub/databases/spot/eQTL/sumstats/QTS000024/QTD000417/QTD000417.cc.tsv.gz	ENSG00000111011.grp_1.contained.ENST00000525332	12	123225274	T	C	chr12_123225274_T_C	8	0.0217391	0.723726	-0.116167	0.32809	SNP	8	368	0.97748	ENSG00000111011.contained	ENSG00000111011	67.715	rs569770927
QTS000024	ftp://ftp.ebi.ac.uk/pub/databases/spot/eQTL/sumstats/QTS000024/QTD000417/QTD000417.cc.tsv.gz	ENSG00000119242.grp_1.upstream.ENST00000544798	12	123225274	T	C	chr12_123225274_T_C	8	0.0217391	0.658392	0.160498	0.362365	SNP	8	368	0.97748	ENSG00000119242.upstream	ENSG00000119242	8.579	rs569770927
QTS000024	ftp://ftp.ebi.ac.uk/pub/databases/spot/eQTL/sumstats/QTS000024/QTD000417/QTD000417.cc.tsv.gz	ENSG00000119242.grp_2.upstream.ENST00000542348	12	123225274	T	C	chr12_123225274_T_C	8	0.0217391	0.0990455	0.624304	0.376398	SNP	8	368	0.97748	ENSG00000119242.upstream	ENSG00000119242	8.579	rs569770927
QTS000024	ftp://ftp.ebi.ac.uk/pub/databases/spot/eQTL/sumstats/QTS000024/QTD000417/QTD000417.cc.tsv.gz	ENSG00000182196.grp_2.contained.ENST00000315580	12	123225274	T	C	chr12_123225274_T_C	8	0.0217391	0.901188	0.0403797	0.324732	SNP	8	368	0.97748	ENSG00000182196.contained	ENSG00000182196	1.004	rs569770927
QTS000024	ftp://ftp.ebi.ac.uk/pub/databases/spot/eQTL/sumstats/QTS000024/QTD000417/QTD000417.cc.tsv.gz	ENSG00000184047.grp_2.contained.ENST00000439489	12	123225274	T	C	chr12_123225274_T_C	8	0.0217391	0.377486	0.303553	0.343049	SNP	8	368	0.97748	ENSG00000184047.contained	ENSG00000184047	1.155	rs569770927
QTS000024	ftp://ftp.ebi.ac.uk/pub/databases/spot/eQTL/sumstats/QTS000024/QTD000417/QTD000417.cc.tsv.gz	ENSG00000111011.grp_1.contained.ENST00000525332	12	123225275	C	A	chr12_123225275_C_A	8	0.0217391	0.723726	-0.116167	0.32809	SNP	8	368	0.97748	ENSG00000111011.contained	ENSG00000111011	67.715	rs537199690
QTS000024	ftp://ftp.ebi.ac.uk/pub/databases/spot/eQTL/sumstats/QTS000024/QTD000417/QTD000417.cc.tsv.gz	ENSG00000119242.grp_1.upstream.ENST00000544798	12	123225275	C	A	chr12_123225275_C_A	8	0.0217391	0.658392	0.160498	0.362365	SNP	8	368	0.97748	ENSG00000119242.upstream	ENSG00000119242	8.579	rs537199690
QTS000024	ftp://ftp.ebi.ac.uk/pub/databases/spot/eQTL/sumstats/QTS000024/QTD000417/QTD000417.cc.tsv.gz	ENSG00000119242.grp_2.upstream.ENST00000542348	12	123225275	C	A	chr12_123225275_C_A	8	0.0217391	0.0990455	0.624304	0.376398	SNP	8	368	0.97748	ENSG00000119242.upstream	ENSG00000119242	8.579	rs537199690
QTS000024	ftp://ftp.ebi.ac.uk/pub/databases/spot/eQTL/sumstats/QTS000024/QTD000417/QTD000417.cc.tsv.gz	ENSG00000182196.grp_2.contained.ENST00000315580	12	123225275	C	A	chr12_123225275_C_A	8	0.0217391	0.901188	0.0403797	0.324732	SNP	8	368	0.97748	ENSG00000182196.contained	ENSG00000182196	1.004	rs537199690
QTS000024	ftp://ftp.ebi.ac.uk/pub/databases/spot/eQTL/sumstats/QTS000024/QTD000417/QTD000417.cc.tsv.gz	ENSG00000184047.grp_2.contained.ENST00000439489	12	123225275	C	A	chr12_123225275_C_A	8	0.0217391	0.377486	0.303553	0.343049	SNP	8	368	0.97748	ENSG00000184047.contained	ENSG00000184047	1.155	rs537199690
QTS000024	ftp://ftp.ebi.ac.uk/pub/databases/spot/eQTL/sumstats/QTS000024/QTD000417/QTD000417.cc.tsv.gz	ENSG00000111011.grp_1.contained.ENST00000525332	12	123225277	C	G	chr12_123225277_C_G	8	0.0217391	0.723726	-0.116167	0.32809	SNP	8	368	0.97748	ENSG00000111011.contained	ENSG00000111011	67.715	rs555382559
QTS000024	ftp://ftp.ebi.ac.uk/pub/databases/spot/eQTL/sumstats/QTS000024/QTD000417/QTD000417.cc.tsv.gz	ENSG00000119242.grp_1.upstream.ENST00000544798	12	123225277	C	G	chr12_123225277_C_G	8	0.0217391	0.658392	0.160498	0.362365	SNP	8	368	0.97748	ENSG00000119242.upstream	ENSG00000119242	8.579	rs555382559
QTS000024	ftp://ftp.ebi.ac.uk/pub/databases/spot/eQTL/sumstats/QTS000024/QTD000417/QTD000417.cc.tsv.gz	ENSG00000119242.grp_2.upstream.ENST00000542348	12	123225277	C	G	chr12_123225277_C_G	8	0.0217391	0.0990455	0.624304	0.376398	SNP	8	368	0.97748	ENSG00000119242.upstream	ENSG00000119242	8.579	rs555382559
QTS000024	ftp://ftp.ebi.ac.uk/pub/databases/spot/eQTL/sumstats/QTS000024/QTD000417/QTD000417.cc.tsv.gz	ENSG00000182196.grp_2.contained.ENST00000315580	12	123225277	C	G	chr12_123225277_C_G	8	0.0217391	0.901188	0.0403797	0.324732	SNP	8	368	0.97748	ENSG00000182196.contained	ENSG00000182196	1.004	rs555382559
QTS000024	ftp://ftp.ebi.ac.uk/pub/databases/spot/eQTL/sumstats/QTS000024/QTD000417/QTD000417.cc.tsv.gz	ENSG00000184047.grp_2.contained.ENST00000439489	12	123225277	C	G	chr12_123225277_C_G	8	0.0217391	0.377486	0.303553	0.343049	SNP	8	368	0.97748	ENSG00000184047.contained	ENSG00000184047	1.155	rs555382559
QTS000024	ftp://ftp.ebi.ac.uk/pub/databases/spot/eQTL/sumstats/QTS000024/QTD000417/QTD000417.cc.tsv.gz	ENSG00000111011.grp_1.contained.ENST00000525332	12	123225279	A	T	chr12_123225279_A_T	8	0.0217391	0.723726	-0.116167	0.32809	SNP	8	368	0.97748	ENSG00000111011.contained	ENSG00000111011	67.715	rs567263139
QTS000024	ftp://ftp.ebi.ac.uk/pub/databases/spot/eQTL/sumstats/QTS000024/QTD000417/QTD000417.cc.tsv.gz	ENSG00000119242.grp_1.upstream.ENST00000544798	12	123225279	A	T	chr12_123225279_A_T	8	0.0217391	0.658392	0.160498	0.362365	SNP	8	368	0.97748	ENSG00000119242.upstream	ENSG00000119242	8.579	rs567263139
QTS000024	ftp://ftp.ebi.ac.uk/pub/databases/spot/eQTL/sumstats/QTS000024/QTD000417/QTD000417.cc.tsv.gz	ENSG00000119242.grp_2.upstream.ENST00000542348	12	123225279	A	T	chr12_123225279_A_T	8	0.0217391	0.0990455	0.624304	0.376398	SNP	8	368	0.97748	ENSG00000119242.upstream	ENSG00000119242	8.579	rs567263139
QTS000024	ftp://ftp.ebi.ac.uk/pub/databases/spot/eQTL/sumstats/QTS000024/QTD000417/QTD000417.cc.tsv.gz	ENSG00000182196.grp_2.contained.ENST00000315580	12	123225279	A	T	chr12_123225279_A_T	8	0.0217391	0.901188	0.0403797	0.324732	SNP	8	368	0.97748	ENSG00000182196.contained	ENSG00000182196	1.004	rs567263139
QTS000024	ftp://ftp.ebi.ac.uk/pub/databases/spot/eQTL/sumstats/QTS000024/QTD000417/QTD000417.cc.tsv.gz	ENSG00000184047.grp_2.contained.ENST00000439489	12	123225279	A	T	chr12_123225279_A_T	8	0.0217391	0.377486	0.303553	0.343049	SNP	8	368	0.97748	ENSG00000184047.contained	ENSG00000184047	1.155	rs567263139
QTS000024	ftp://ftp.ebi.ac.uk/pub/databases/spot/eQTL/sumstats/QTS000024/QTD000417/QTD000417.cc.tsv.gz	ENSG00000111011.grp_1.contained.ENST00000525332	12	123225281	A	AT	chr12_123225281_A_AT	8	0.0217391	0.723726	-0.116167	0.32809	INDEL	8	368	0.97748	ENSG00000111011.contained	ENSG00000111011	67.715	rs553100304
QTS000024	ftp://ftp.ebi.ac.uk/pub/databases/spot/eQTL/sumstats/QTS000024/QTD000417/QTD000417.cc.tsv.gz	ENSG00000119242.grp_1.upstream.ENST00000544798	12	123225281	A	AT	chr12_123225281_A_AT	8	0.0217391	0.658392	0.160498	0.362365	INDEL	8	368	0.97748	ENSG00000119242.upstream	ENSG00000119242	8.579	rs553100304
QTS000024	ftp://ftp.ebi.ac.uk/pub/databases/spot/eQTL/sumstats/QTS000024/QTD000417/QTD000417.cc.tsv.gz	ENSG00000119242.grp_2.upstream.ENST00000542348	12	123225281	A	AT	chr12_123225281_A_AT	8	0.0217391	0.0990455	0.624304	0.376398	INDEL	8	368	0.97748	ENSG00000119242.upstream	ENSG00000119242	8.579	rs553100304
QTS000024	ftp://ftp.ebi.ac.uk/pub/databases/spot/eQTL/sumstats/QTS000024/QTD000417/QTD000417.cc.tsv.gz	ENSG00000182196.grp_2.contained.ENST00000315580	12	123225281	A	AT	chr12_123225281_A_AT	8	0.0217391	0.901188	0.0403797	0.324732	INDEL	8	368	0.97748	ENSG00000182196.contained	ENSG00000182196	1.004	rs553100304
QTS000024	ftp://ftp.ebi.ac.uk/pub/databases/spot/eQTL/sumstats/QTS000024/QTD000417/QTD000417.cc.tsv.gz	ENSG00000184047.grp_2.contained.ENST00000439489	12	123225281	A	AT	chr12_123225281_A_AT	8	0.0217391	0.377486	0.303553	0.343049	INDEL	8	368	0.97748	ENSG00000184047.contained	ENSG00000184047	1.155	rs553100304
QTS000024	ftp://ftp.ebi.ac.uk/pub/databases/spot/eQTL/sumstats/QTS000024/QTD000417/QTD000417.cc.tsv.gz	ENSG00000111011.grp_1.contained.ENST00000525332	12	123225284	A	T	chr12_123225284_A_T	8	0.0217391	0.723726	-0.116167	0.32809	SNP	8	368	0.97748	ENSG00000111011.contained	ENSG00000111011	67.715	rs534599634
QTS000024	ftp://ftp.ebi.ac.uk/pub/databases/spot/eQTL/sumstats/QTS000024/QTD000417/QTD000417.cc.tsv.gz	ENSG00000119242.grp_1.upstream.ENST00000544798	12	123225284	A	T	chr12_123225284_A_T	8	0.0217391	0.658392	0.160498	0.362365	SNP	8	368	0.97748	ENSG00000119242.upstream	ENSG00000119242	8.579	rs534599634
QTS000024	ftp://ftp.ebi.ac.uk/pub/databases/spot/eQTL/sumstats/QTS000024/QTD000417/QTD000417.cc.tsv.gz	ENSG00000119242.grp_2.upstream.ENST00000542348	12	123225284	A	T	chr12_123225284_A_T	8	0.0217391	0.0990455	0.624304	0.376398	SNP	8	368	0.97748	ENSG00000119242.upstream	ENSG00000119242	8.579	rs534599634
QTS000024	ftp://ftp.ebi.ac.uk/pub/databases/spot/eQTL/sumstats/QTS000024/QTD000417/QTD000417.cc.tsv.gz	ENSG00000182196.grp_2.contained.ENST00000315580	12	123225284	A	T	chr12_123225284_A_T	8	0.0217391	0.901188	0.0403797	0.324732	SNP	8	368	0.97748	ENSG00000182196.contained	ENSG00000182196	1.004	rs534599634
QTS000024	ftp://ftp.ebi.ac.uk/pub/databases/spot/eQTL/sumstats/QTS000024/QTD000417/QTD000417.cc.tsv.gz	ENSG00000184047.grp_2.contained.ENST00000439489	12	123225284	A	T	chr12_123225284_A_T	8	0.0217391	0.377486	0.303553	0.343049	SNP	8	368	0.97748	ENSG00000184047.contained	ENSG00000184047	1.155	rs534599634
QTS000024	ftp://ftp.ebi.ac.uk/pub/databases/spot/eQTL/sumstats/QTS000024/QTD000417/QTD000417.cc.tsv.gz	ENSG00000111011.grp_1.contained.ENST00000525332	12	123225285	A	C	chr12_123225285_A_C	8	0.0217391	0.723726	-0.116167	0.32809	SNP	8	368	0.97748	ENSG00000111011.contained	ENSG00000111011	67.715	rs552576888
QTS000024	ftp://ftp.ebi.ac.uk/pub/databases/spot/eQTL/sumstats/QTS000024/QTD000417/QTD000417.cc.tsv.gz	ENSG00000119242.grp_1.upstream.ENST00000544798	12	123225285	A	C	chr12_123225285_A_C	8	0.0217391	0.658392	0.160498	0.362365	SNP	8	368	0.97748	ENSG00000119242.upstream	ENSG00000119242	8.579	rs552576888
QTS000024	ftp://ftp.ebi.ac.uk/pub/databases/spot/eQTL/sumstats/QTS000024/QTD000417/QTD000417.cc.tsv.gz	ENSG00000119242.grp_2.upstream.ENST00000542348	12	123225285	A	C	chr12_123225285_A_C	8	0.0217391	0.0990455	0.624304	0.376398	SNP	8	368	0.97748	ENSG00000119242.upstream	ENSG00000119242	8.579	rs552576888
QTS000024	ftp://ftp.ebi.ac.uk/pub/databases/spot/eQTL/sumstats/QTS000024/QTD000417/QTD000417.cc.tsv.gz	ENSG00000182196.grp_2.contained.ENST00000315580	12	123225285	A	C	chr12_123225285_A_C	8	0.0217391	0.901188	0.0403797	0.324732	SNP	8	368	0.97748	ENSG00000182196.contained	ENSG00000182196	1.004	rs552576888
QTS000024	ftp://ftp.ebi.ac.uk/pub/databases/spot/eQTL/sumstats/QTS000024/QTD000417/QTD000417.cc.tsv.gz	ENSG00000184047.grp_2.contained.ENST00000439489	12	123225285	A	C	chr12_123225285_A_C	8	0.0217391	0.377486	0.303553	0.343049	SNP	8	368	0.97748	ENSG00000184047.contained	ENSG00000184047	1.155	rs552576888
QTS000024	ftp://ftp.ebi.ac.uk/pub/databases/spot/eQTL/sumstats/QTS000024/QTD000417/QTD000417.cc.tsv.gz	ENSG00000111011.grp_1.contained.ENST00000525332	12	123225380	G	A	chr12_123225380_G_A	110	0.467391	0.851097	0.0234659	0.124814	SNP	172	368	0.97694	ENSG00000111011.contained	ENSG00000111011	67.715	rs10846486
QTS000024	ftp://ftp.ebi.ac.uk/pub/databases/spot/eQTL/sumstats/QTS000024/QTD000417/QTD000417.cc.tsv.gz	ENSG00000119242.grp_1.upstream.ENST00000544798	12	123225380	G	A	chr12_123225380_G_A	110	0.467391	0.186126	-0.182114	0.137183	SNP	172	368	0.97694	ENSG00000119242.upstream	ENSG00000119242	8.579	rs10846486
QTS000024	ftp://ftp.ebi.ac.uk/pub/databases/spot/eQTL/sumstats/QTS000024/QTD000417/QTD000417.cc.tsv.gz	ENSG00000119242.grp_2.upstream.ENST00000542348	12	123225380	G	A	chr12_123225380_G_A	110	0.467391	0.0767516	0.254608	0.142979	SNP	172	368	0.97694	ENSG00000119242.upstream	ENSG00000119242	8.579	rs10846486
QTS000024	ftp://ftp.ebi.ac.uk/pub/databases/spot/eQTL/sumstats/QTS000024/QTD000417/QTD000417.cc.tsv.gz	ENSG00000182196.grp_2.contained.ENST00000315580	12	123225380	G	A	chr12_123225380_G_A	110	0.467391	2.47862e-07	0.613762	0.114129	SNP	172	368	0.97694	ENSG00000182196.contained	ENSG00000182196	1.004	rs10846486
QTS000024	ftp://ftp.ebi.ac.uk/pub/databases/spot/eQTL/sumstats/QTS000024/QTD000417/QTD000417.cc.tsv.gz	ENSG00000184047.grp_2.contained.ENST00000439489	12	123225380	G	A	chr12_123225380_G_A	110	0.467391	0.194239	0.169587	0.13012	SNP	172	368	0.97694	ENSG00000184047.contained	ENSG00000184047	1.155	rs10846486
QTS000024	ftp://ftp.ebi.ac.uk/pub/databases/spot/eQTL/sumstats/QTS000024/QTD000417/QTD000417.cc.tsv.gz	ENSG00000111011.grp_1.contained.ENST00000525332	12	123225443	C	CA	chr12_123225443_C_CA	5	0.013587	0.65715	-0.186336	0.419073	INDEL	5	368	0.94067	ENSG00000111011.contained	ENSG00000111011	67.715	rs1491333473
QTS000024	ftp://ftp.ebi.ac.uk/pub/databases/spot/eQTL/sumstats/QTS000024/QTD000417/QTD000417.cc.tsv.gz	ENSG00000111011.grp_1.contained.ENST00000525332	12	123225443	CAA	C	chr12_123225443_CAA_C	109	0.451087	0.89104	0.0167573	0.122143	INDEL	166	368	0.9757	ENSG00000111011.contained	ENSG00000111011	67.715	rs56225104
QTS000024	ftp://ftp.ebi.ac.uk/pub/databases/spot/eQTL/sumstats/QTS000024/QTD000417/QTD000417.cc.tsv.gz	ENSG00000111011.grp_1.contained.ENST00000525332	12	123225443	CAA	C	chr12_123225443_CAA_C	109	0.451087	0.89104	0.0167573	0.122143	INDEL	166	368	0.9757	ENSG00000111011.contained	ENSG00000111011	67.715	rs746284560
QTS000024	ftp://ftp.ebi.ac.uk/pub/databases/spot/eQTL/sumstats/QTS000024/QTD000417/QTD000417.cc.tsv.gz	ENSG00000111011.grp_1.contained.ENST00000525332	12	123225443	CAA	C	chr12_123225443_CAA_C	109	0.451087	0.89104	0.0167573	0.122143	INDEL	166	368	0.9757	ENSG00000111011.contained	ENSG00000111011	67.715	rs796084691
QTS000024	ftp://ftp.ebi.ac.uk/pub/databases/spot/eQTL/sumstats/QTS000024/QTD000417/QTD000417.cc.tsv.gz	ENSG00000119242.grp_1.upstream.ENST00000544798	12	123225443	C	CA	chr12_123225443_C_CA	5	0.013587	0.356101	0.427561	0.462052	INDEL	5	368	0.94067	ENSG00000119242.upstream	ENSG00000119242	8.579	rs1491333473
QTS000024	ftp://ftp.ebi.ac.uk/pub/databases/spot/eQTL/sumstats/QTS000024/QTD000417/QTD000417.cc.tsv.gz	ENSG00000119242.grp_1.upstream.ENST00000544798	12	123225443	CAA	C	chr12_123225443_CAA_C	109	0.451087	0.307439	-0.13771	0.134522	INDEL	166	368	0.9757	ENSG00000119242.upstream	ENSG00000119242	8.579	rs56225104
QTS000024	ftp://ftp.ebi.ac.uk/pub/databases/spot/eQTL/sumstats/QTS000024/QTD000417/QTD000417.cc.tsv.gz	ENSG00000119242.grp_1.upstream.ENST00000544798	12	123225443	CAA	C	chr12_123225443_CAA_C	109	0.451087	0.307439	-0.13771	0.134522	INDEL	166	368	0.9757	ENSG00000119242.upstream	ENSG00000119242	8.579	rs746284560
