## Supplemental Dataset 3 for "State-Dependent 3D Enhancer Architecture Resolves a Shared Schizophrenia and Multiple Sclerosis Ketone and Lactate Sensing Logic Gate": EBI_Immune_eQTL_Targeted_DeepSweep_Hits.tsv (part 847 of 1639)

STUDY	FTP_PATH	RAW_TABIX_OUTPUT
QTS000024	ftp://ftp.ebi.ac.uk/pub/databases/spot/eQTL/sumstats/QTS000024/QTD000417/QTD000417.cc.tsv.gz	ENSG00000119242.grp_1.upstream.ENST00000544798	12	123225443	CAA	C	chr12_123225443_CAA_C	109	0.451087	0.307439	-0.13771	0.134522	INDEL	166	368	0.9757	ENSG00000119242.upstream	ENSG00000119242	8.579	rs796084691
QTS000024	ftp://ftp.ebi.ac.uk/pub/databases/spot/eQTL/sumstats/QTS000024/QTD000417/QTD000417.cc.tsv.gz	ENSG00000119242.grp_2.upstream.ENST00000542348	12	123225443	C	CA	chr12_123225443_C_CA	5	0.013587	0.77509	0.138701	0.48466	INDEL	5	368	0.94067	ENSG00000119242.upstream	ENSG00000119242	8.579	rs1491333473
QTS000024	ftp://ftp.ebi.ac.uk/pub/databases/spot/eQTL/sumstats/QTS000024/QTD000417/QTD000417.cc.tsv.gz	ENSG00000119242.grp_2.upstream.ENST00000542348	12	123225443	CAA	C	chr12_123225443_CAA_C	109	0.451087	0.163254	0.196611	0.140406	INDEL	166	368	0.9757	ENSG00000119242.upstream	ENSG00000119242	8.579	rs56225104
QTS000024	ftp://ftp.ebi.ac.uk/pub/databases/spot/eQTL/sumstats/QTS000024/QTD000417/QTD000417.cc.tsv.gz	ENSG00000119242.grp_2.upstream.ENST00000542348	12	123225443	CAA	C	chr12_123225443_CAA_C	109	0.451087	0.163254	0.196611	0.140406	INDEL	166	368	0.9757	ENSG00000119242.upstream	ENSG00000119242	8.579	rs746284560
QTS000024	ftp://ftp.ebi.ac.uk/pub/databases/spot/eQTL/sumstats/QTS000024/QTD000417/QTD000417.cc.tsv.gz	ENSG00000119242.grp_2.upstream.ENST00000542348	12	123225443	CAA	C	chr12_123225443_CAA_C	109	0.451087	0.163254	0.196611	0.140406	INDEL	166	368	0.9757	ENSG00000119242.upstream	ENSG00000119242	8.579	rs796084691
QTS000024	ftp://ftp.ebi.ac.uk/pub/databases/spot/eQTL/sumstats/QTS000024/QTD000417/QTD000417.cc.tsv.gz	ENSG00000182196.grp_2.contained.ENST00000315580	12	123225443	C	CA	chr12_123225443_C_CA	5	0.013587	0.640345	-0.194068	0.414623	INDEL	5	368	0.94067	ENSG00000182196.contained	ENSG00000182196	1.004	rs1491333473
QTS000024	ftp://ftp.ebi.ac.uk/pub/databases/spot/eQTL/sumstats/QTS000024/QTD000417/QTD000417.cc.tsv.gz	ENSG00000182196.grp_2.contained.ENST00000315580	12	123225443	CAA	C	chr12_123225443_CAA_C	109	0.451087	1.43822e-10	0.731039	0.106981	INDEL	166	368	0.9757	ENSG00000182196.contained	ENSG00000182196	1.004	rs56225104
QTS000024	ftp://ftp.ebi.ac.uk/pub/databases/spot/eQTL/sumstats/QTS000024/QTD000417/QTD000417.cc.tsv.gz	ENSG00000182196.grp_2.contained.ENST00000315580	12	123225443	CAA	C	chr12_123225443_CAA_C	109	0.451087	1.43822e-10	0.731039	0.106981	INDEL	166	368	0.9757	ENSG00000182196.contained	ENSG00000182196	1.004	rs746284560
QTS000024	ftp://ftp.ebi.ac.uk/pub/databases/spot/eQTL/sumstats/QTS000024/QTD000417/QTD000417.cc.tsv.gz	ENSG00000182196.grp_2.contained.ENST00000315580	12	123225443	CAA	C	chr12_123225443_CAA_C	109	0.451087	1.43822e-10	0.731039	0.106981	INDEL	166	368	0.9757	ENSG00000182196.contained	ENSG00000182196	1.004	rs796084691
QTS000024	ftp://ftp.ebi.ac.uk/pub/databases/spot/eQTL/sumstats/QTS000024/QTD000417/QTD000417.cc.tsv.gz	ENSG00000184047.grp_2.contained.ENST00000439489	12	123225443	C	CA	chr12_123225443_C_CA	5	0.013587	0.673475	0.185334	0.439057	INDEL	5	368	0.94067	ENSG00000184047.contained	ENSG00000184047	1.155	rs1491333473
QTS000024	ftp://ftp.ebi.ac.uk/pub/databases/spot/eQTL/sumstats/QTS000024/QTD000417/QTD000417.cc.tsv.gz	ENSG00000184047.grp_2.contained.ENST00000439489	12	123225443	CAA	C	chr12_123225443_CAA_C	109	0.451087	0.295923	0.133734	0.127553	INDEL	166	368	0.9757	ENSG00000184047.contained	ENSG00000184047	1.155	rs56225104
QTS000024	ftp://ftp.ebi.ac.uk/pub/databases/spot/eQTL/sumstats/QTS000024/QTD000417/QTD000417.cc.tsv.gz	ENSG00000184047.grp_2.contained.ENST00000439489	12	123225443	CAA	C	chr12_123225443_CAA_C	109	0.451087	0.295923	0.133734	0.127553	INDEL	166	368	0.9757	ENSG00000184047.contained	ENSG00000184047	1.155	rs746284560
QTS000024	ftp://ftp.ebi.ac.uk/pub/databases/spot/eQTL/sumstats/QTS000024/QTD000417/QTD000417.cc.tsv.gz	ENSG00000184047.grp_2.contained.ENST00000439489	12	123225443	CAA	C	chr12_123225443_CAA_C	109	0.451087	0.295923	0.133734	0.127553	INDEL	166	368	0.9757	ENSG00000184047.contained	ENSG00000184047	1.155	rs796084691
QTS000024	ftp://ftp.ebi.ac.uk/pub/databases/spot/eQTL/sumstats/QTS000024/QTD000417/QTD000417.cc.tsv.gz	ENSG00000111011.grp_1.contained.ENST00000525332	12	123225457	A	G	chr12_123225457_A_G	8	0.0217391	0.985	0.00602384	0.319938	SNP	8	368	0.91082	ENSG00000111011.contained	ENSG00000111011	67.715	rs200797188
QTS000024	ftp://ftp.ebi.ac.uk/pub/databases/spot/eQTL/sumstats/QTS000024/QTD000417/QTD000417.cc.tsv.gz	ENSG00000119242.grp_1.upstream.ENST00000544798	12	123225457	A	G	chr12_123225457_A_G	8	0.0217391	0.723619	0.125146	0.353304	SNP	8	368	0.91082	ENSG00000119242.upstream	ENSG00000119242	8.579	rs200797188
QTS000024	ftp://ftp.ebi.ac.uk/pub/databases/spot/eQTL/sumstats/QTS000024/QTD000417/QTD000417.cc.tsv.gz	ENSG00000119242.grp_2.upstream.ENST00000542348	12	123225457	A	G	chr12_123225457_A_G	8	0.0217391	0.0540875	0.709589	0.365834	SNP	8	368	0.91082	ENSG00000119242.upstream	ENSG00000119242	8.579	rs200797188
QTS000024	ftp://ftp.ebi.ac.uk/pub/databases/spot/eQTL/sumstats/QTS000024/QTD000417/QTD000417.cc.tsv.gz	ENSG00000182196.grp_2.contained.ENST00000315580	12	123225457	A	G	chr12_123225457_A_G	8	0.0217391	0.930919	-0.0274825	0.316553	SNP	8	368	0.91082	ENSG00000182196.contained	ENSG00000182196	1.004	rs200797188
QTS000024	ftp://ftp.ebi.ac.uk/pub/databases/spot/eQTL/sumstats/QTS000024/QTD000417/QTD000417.cc.tsv.gz	ENSG00000184047.grp_2.contained.ENST00000439489	12	123225457	A	G	chr12_123225457_A_G	8	0.0217391	0.372017	0.2993	0.334383	SNP	8	368	0.91082	ENSG00000184047.contained	ENSG00000184047	1.155	rs200797188
QTS000024	ftp://ftp.ebi.ac.uk/pub/databases/spot/eQTL/sumstats/QTS000024/QTD000417/QTD000417.cc.tsv.gz	ENSG00000111011.grp_1.contained.ENST00000525332	12	123225817	C	T	chr12_123225817_C_T	93	0.402174	0.935478	-0.0104646	0.129073	SNP	148	368	0.97963	ENSG00000111011.contained	ENSG00000111011	67.715	rs1790096
QTS000024	ftp://ftp.ebi.ac.uk/pub/databases/spot/eQTL/sumstats/QTS000024/QTD000417/QTD000417.cc.tsv.gz	ENSG00000119242.grp_1.upstream.ENST00000544798	12	123225817	C	T	chr12_123225817_C_T	93	0.402174	0.347538	-0.133969	0.142217	SNP	148	368	0.97963	ENSG00000119242.upstream	ENSG00000119242	8.579	rs1790096
QTS000024	ftp://ftp.ebi.ac.uk/pub/databases/spot/eQTL/sumstats/QTS000024/QTD000417/QTD000417.cc.tsv.gz	ENSG00000119242.grp_2.upstream.ENST00000542348	12	123225817	C	T	chr12_123225817_C_T	93	0.402174	0.410507	0.122871	0.148926	SNP	148	368	0.97963	ENSG00000119242.upstream	ENSG00000119242	8.579	rs1790096
QTS000024	ftp://ftp.ebi.ac.uk/pub/databases/spot/eQTL/sumstats/QTS000024/QTD000417/QTD000417.cc.tsv.gz	ENSG00000182196.grp_2.contained.ENST00000315580	12	123225817	C	T	chr12_123225817_C_T	93	0.402174	5.20917e-14	0.887115	0.107954	SNP	148	368	0.97963	ENSG00000182196.contained	ENSG00000182196	1.004	rs1790096
QTS000024	ftp://ftp.ebi.ac.uk/pub/databases/spot/eQTL/sumstats/QTS000024/QTD000417/QTD000417.cc.tsv.gz	ENSG00000184047.grp_2.contained.ENST00000439489	12	123225817	C	T	chr12_123225817_C_T	93	0.402174	0.691803	-0.0536705	0.13516	SNP	148	368	0.97963	ENSG00000184047.contained	ENSG00000184047	1.155	rs1790096
QTS000024	ftp://ftp.ebi.ac.uk/pub/databases/spot/eQTL/sumstats/QTS000024/QTD000417/QTD000417.cc.tsv.gz	ENSG00000111011.grp_1.contained.ENST00000525332	12	123226196	A	G	chr12_123226196_A_G	7	0.0190217	0.019456	0.794417	0.33673	SNP	7	368	0.9978	ENSG00000111011.contained	ENSG00000111011	67.715	rs138695128
QTS000024	ftp://ftp.ebi.ac.uk/pub/databases/spot/eQTL/sumstats/QTS000024/QTD000417/QTD000417.cc.tsv.gz	ENSG00000119242.grp_1.upstream.ENST00000544798	12	123226196	A	G	chr12_123226196_A_G	7	0.0190217	0.0246813	0.844186	0.372443	SNP	7	368	0.9978	ENSG00000119242.upstream	ENSG00000119242	8.579	rs138695128
QTS000024	ftp://ftp.ebi.ac.uk/pub/databases/spot/eQTL/sumstats/QTS000024/QTD000417/QTD000417.cc.tsv.gz	ENSG00000119242.grp_2.upstream.ENST00000542348	12	123226196	A	G	chr12_123226196_A_G	7	0.0190217	0.592978	-0.211711	0.39532	SNP	7	368	0.9978	ENSG00000119242.upstream	ENSG00000119242	8.579	rs138695128
QTS000024	ftp://ftp.ebi.ac.uk/pub/databases/spot/eQTL/sumstats/QTS000024/QTD000417/QTD000417.cc.tsv.gz	ENSG00000182196.grp_2.contained.ENST00000315580	12	123226196	A	G	chr12_123226196_A_G	7	0.0190217	0.976974	-0.00978783	0.338616	SNP	7	368	0.9978	ENSG00000182196.contained	ENSG00000182196	1.004	rs138695128
QTS000024	ftp://ftp.ebi.ac.uk/pub/databases/spot/eQTL/sumstats/QTS000024/QTD000417/QTD000417.cc.tsv.gz	ENSG00000184047.grp_2.contained.ENST00000439489	12	123226196	A	G	chr12_123226196_A_G	7	0.0190217	0.866989	0.0601342	0.358499	SNP	7	368	0.9978	ENSG00000184047.contained	ENSG00000184047	1.155	rs138695128
QTS000024	ftp://ftp.ebi.ac.uk/pub/databases/spot/eQTL/sumstats/QTS000024/QTD000417/QTD000417.cc.tsv.gz	ENSG00000111011.grp_1.contained.ENST00000525332	12	123226231	TATA	T	chr12_123226231_TATA_T	38	0.108696	0.333615	0.160677	0.165709	INDEL	40	368	0.95924	ENSG00000111011.contained	ENSG00000111011	67.715	rs62878460
QTS000024	ftp://ftp.ebi.ac.uk/pub/databases/spot/eQTL/sumstats/QTS000024/QTD000417/QTD000417.cc.tsv.gz	ENSG00000119242.grp_1.upstream.ENST00000544798	12	123226231	TATA	T	chr12_123226231_TATA_T	38	0.108696	0.33783	-0.175963	0.183068	INDEL	40	368	0.95924	ENSG00000119242.upstream	ENSG00000119242	8.579	rs62878460
QTS000024	ftp://ftp.ebi.ac.uk/pub/databases/spot/eQTL/sumstats/QTS000024/QTD000417/QTD000417.cc.tsv.gz	ENSG00000119242.grp_2.upstream.ENST00000542348	12	123226231	TATA	T	chr12_123226231_TATA_T	38	0.108696	0.841636	0.0384385	0.192088	INDEL	40	368	0.95924	ENSG00000119242.upstream	ENSG00000119242	8.579	rs62878460
QTS000024	ftp://ftp.ebi.ac.uk/pub/databases/spot/eQTL/sumstats/QTS000024/QTD000417/QTD000417.cc.tsv.gz	ENSG00000182196.grp_2.contained.ENST00000315580	12	123226231	TATA	T	chr12_123226231_TATA_T	38	0.108696	0.401648	-0.137952	0.164073	INDEL	40	368	0.95924	ENSG00000182196.contained	ENSG00000182196	1.004	rs62878460
QTS000024	ftp://ftp.ebi.ac.uk/pub/databases/spot/eQTL/sumstats/QTS000024/QTD000417/QTD000417.cc.tsv.gz	ENSG00000184047.grp_2.contained.ENST00000439489	12	123226231	TATA	T	chr12_123226231_TATA_T	38	0.108696	0.221705	-0.212575	0.173314	INDEL	40	368	0.95924	ENSG00000184047.contained	ENSG00000184047	1.155	rs62878460
QTS000024	ftp://ftp.ebi.ac.uk/pub/databases/spot/eQTL/sumstats/QTS000024/QTD000417/QTD000417.cc.tsv.gz	ENSG00000111011.grp_1.contained.ENST00000525332	12	123226288	A	C	chr12_123226288_A_C	94	0.407609	0.939755	-0.0100536	0.132825	SNP	150	368	0.97291	ENSG00000111011.contained	ENSG00000111011	67.715	rs1626703
QTS000024	ftp://ftp.ebi.ac.uk/pub/databases/spot/eQTL/sumstats/QTS000024/QTD000417/QTD000417.cc.tsv.gz	ENSG00000119242.grp_1.upstream.ENST00000544798	12	123226288	A	C	chr12_123226288_A_C	94	0.407609	0.352174	-0.136545	0.146357	SNP	150	368	0.97291	ENSG00000119242.upstream	ENSG00000119242	8.579	rs1626703
QTS000024	ftp://ftp.ebi.ac.uk/pub/databases/spot/eQTL/sumstats/QTS000024/QTD000417/QTD000417.cc.tsv.gz	ENSG00000119242.grp_2.upstream.ENST00000542348	12	123226288	A	C	chr12_123226288_A_C	94	0.407609	0.484224	0.107502	0.15334	SNP	150	368	0.97291	ENSG00000119242.upstream	ENSG00000119242	8.579	rs1626703
QTS000024	ftp://ftp.ebi.ac.uk/pub/databases/spot/eQTL/sumstats/QTS000024/QTD000417/QTD000417.cc.tsv.gz	ENSG00000182196.grp_2.contained.ENST00000315580	12	123226288	A	C	chr12_123226288_A_C	94	0.407609	1.02891e-12	0.871531	0.11304	SNP	150	368	0.97291	ENSG00000182196.contained	ENSG00000182196	1.004	rs1626703
QTS000024	ftp://ftp.ebi.ac.uk/pub/databases/spot/eQTL/sumstats/QTS000024/QTD000417/QTD000417.cc.tsv.gz	ENSG00000184047.grp_2.contained.ENST00000439489	12	123226288	A	C	chr12_123226288_A_C	94	0.407609	0.813158	-0.0329352	0.13913	SNP	150	368	0.97291	ENSG00000184047.contained	ENSG00000184047	1.155	rs1626703
QTS000024	ftp://ftp.ebi.ac.uk/pub/databases/spot/eQTL/sumstats/QTS000024/QTD000417/QTD000417.cc.tsv.gz	ENSG00000111011.grp_1.contained.ENST00000525332	12	123226521	C	CT	chr12_123226521_C_CT	13	0.0380435	0.894879	0.0297763	0.225011	INDEL	14	368	0.96712	ENSG00000111011.contained	ENSG00000111011	67.715	rs376850730
QTS000024	ftp://ftp.ebi.ac.uk/pub/databases/spot/eQTL/sumstats/QTS000024/QTD000417/QTD000417.cc.tsv.gz	ENSG00000111011.grp_1.contained.ENST00000525332	12	123226521	CT	C	chr12_123226521_CT_C	6	0.0163043	0.686608	-0.157061	0.388613	INDEL	6	368	0.91127	ENSG00000111011.contained	ENSG00000111011	67.715	rs200868180
QTS000024	ftp://ftp.ebi.ac.uk/pub/databases/spot/eQTL/sumstats/QTS000024/QTD000417/QTD000417.cc.tsv.gz	ENSG00000119242.grp_1.upstream.ENST00000544798	12	123226521	C	CT	chr12_123226521_C_CT	13	0.0380435	0.784352	-0.0681183	0.248527	INDEL	14	368	0.96712	ENSG00000119242.upstream	ENSG00000119242	8.579	rs376850730
QTS000024	ftp://ftp.ebi.ac.uk/pub/databases/spot/eQTL/sumstats/QTS000024/QTD000417/QTD000417.cc.tsv.gz	ENSG00000119242.grp_1.upstream.ENST00000544798	12	123226521	CT	C	chr12_123226521_CT_C	6	0.0163043	0.684018	0.17502	0.429297	INDEL	6	368	0.91127	ENSG00000119242.upstream	ENSG00000119242	8.579	rs200868180
QTS000024	ftp://ftp.ebi.ac.uk/pub/databases/spot/eQTL/sumstats/QTS000024/QTD000417/QTD000417.cc.tsv.gz	ENSG00000119242.grp_2.upstream.ENST00000542348	12	123226521	C	CT	chr12_123226521_C_CT	13	0.0380435	0.301916	0.268535	0.25933	INDEL	14	368	0.96712	ENSG00000119242.upstream	ENSG00000119242	8.579	rs376850730
QTS000024	ftp://ftp.ebi.ac.uk/pub/databases/spot/eQTL/sumstats/QTS000024/QTD000417/QTD000417.cc.tsv.gz	ENSG00000119242.grp_2.upstream.ENST00000542348	12	123226521	CT	C	chr12_123226521_CT_C	6	0.0163043	0.024048	1.0081	0.442757	INDEL	6	368	0.91127	ENSG00000119242.upstream	ENSG00000119242	8.579	rs200868180
QTS000024	ftp://ftp.ebi.ac.uk/pub/databases/spot/eQTL/sumstats/QTS000024/QTD000417/QTD000417.cc.tsv.gz	ENSG00000182196.grp_2.contained.ENST00000315580	12	123226521	C	CT	chr12_123226521_C_CT	13	0.0380435	0.00127394	-0.707456	0.215894	INDEL	14	368	0.96712	ENSG00000182196.contained	ENSG00000182196	1.004	rs376850730
QTS000024	ftp://ftp.ebi.ac.uk/pub/databases/spot/eQTL/sumstats/QTS000024/QTD000417/QTD000417.cc.tsv.gz	ENSG00000182196.grp_2.contained.ENST00000315580	12	123226521	CT	C	chr12_123226521_CT_C	6	0.0163043	0.255894	0.436882	0.383226	INDEL	6	368	0.91127	ENSG00000182196.contained	ENSG00000182196	1.004	rs200868180
QTS000024	ftp://ftp.ebi.ac.uk/pub/databases/spot/eQTL/sumstats/QTS000024/QTD000417/QTD000417.cc.tsv.gz	ENSG00000184047.grp_2.contained.ENST00000439489	12	123226521	C	CT	chr12_123226521_C_CT	13	0.0380435	0.0536367	0.453087	0.233149	INDEL	14	368	0.96712	ENSG00000184047.contained	ENSG00000184047	1.155	rs376850730
QTS000024	ftp://ftp.ebi.ac.uk/pub/databases/spot/eQTL/sumstats/QTS000024/QTD000417/QTD000417.cc.tsv.gz	ENSG00000184047.grp_2.contained.ENST00000439489	12	123226521	CT	C	chr12_123226521_CT_C	6	0.0163043	0.524461	0.259479	0.406828	INDEL	6	368	0.91127	ENSG00000184047.contained	ENSG00000184047	1.155	rs200868180
QTS000024	ftp://ftp.ebi.ac.uk/pub/databases/spot/eQTL/sumstats/QTS000024/QTD000417/QTD000417.cc.tsv.gz	ENSG00000111011.grp_1.contained.ENST00000525332	12	123227869	G	A	chr12_123227869_G_A	72	0.222826	0.0371747	0.234638	0.111709	SNP	286	368	0.99971	ENSG00000111011.contained	ENSG00000111011	67.715	rs2851435
QTS000024	ftp://ftp.ebi.ac.uk/pub/databases/spot/eQTL/sumstats/QTS000024/QTD000417/QTD000417.cc.tsv.gz	ENSG00000119242.grp_1.upstream.ENST00000544798	12	123227869	G	A	chr12_123227869_G_A	72	0.222826	0.355096	-0.115623	0.124689	SNP	286	368	0.99971	ENSG00000119242.upstream	ENSG00000119242	8.579	rs2851435
QTS000024	ftp://ftp.ebi.ac.uk/pub/databases/spot/eQTL/sumstats/QTS000024/QTD000417/QTD000417.cc.tsv.gz	ENSG00000119242.grp_2.upstream.ENST00000542348	12	123227869	G	A	chr12_123227869_G_A	72	0.222826	0.991485	0.00139818	0.130823	SNP	286	368	0.99971	ENSG00000119242.upstream	ENSG00000119242	8.579	rs2851435
QTS000024	ftp://ftp.ebi.ac.uk/pub/databases/spot/eQTL/sumstats/QTS000024/QTD000417/QTD000417.cc.tsv.gz	ENSG00000182196.grp_2.contained.ENST00000315580	12	123227869	G	A	chr12_123227869_G_A	72	0.222826	4.43747e-05	0.44677	0.106559	SNP	286	368	0.99971	ENSG00000182196.contained	ENSG00000182196	1.004	rs2851435
QTS000024	ftp://ftp.ebi.ac.uk/pub/databases/spot/eQTL/sumstats/QTS000024/QTD000417/QTD000417.cc.tsv.gz	ENSG00000111011.grp_1.contained.ENST00000525332	12	123228165	G	T	chr12_123228165_G_T	110	0.467391	0.855635	0.0227321	0.124756	SNP	172	368	0.9776	ENSG00000111011.contained	ENSG00000111011	67.715	rs1716172
QTS000024	ftp://ftp.ebi.ac.uk/pub/databases/spot/eQTL/sumstats/QTS000024/QTD000417/QTD000417.cc.tsv.gz	ENSG00000119242.grp_1.upstream.ENST00000544798	12	123228165	G	T	chr12_123228165_G_T	110	0.467391	0.136659	-0.204771	0.136928	SNP	172	368	0.9776	ENSG00000119242.upstream	ENSG00000119242	8.579	rs1716172
QTS000024	ftp://ftp.ebi.ac.uk/pub/databases/spot/eQTL/sumstats/QTS000024/QTD000417/QTD000417.cc.tsv.gz	ENSG00000119242.grp_2.upstream.ENST00000542348	12	123228165	G	T	chr12_123228165_G_T	110	0.467391	0.0608218	0.269424	0.142749	SNP	172	368	0.9776	ENSG00000119242.upstream	ENSG00000119242	8.579	rs1716172
QTS000024	ftp://ftp.ebi.ac.uk/pub/databases/spot/eQTL/sumstats/QTS000024/QTD000417/QTD000417.cc.tsv.gz	ENSG00000182196.grp_2.contained.ENST00000315580	12	123228165	G	T	chr12_123228165_G_T	110	0.467391	5.70272e-08	0.642764	0.113117	SNP	172	368	0.9776	ENSG00000182196.contained	ENSG00000182196	1.004	rs1716172
QTS000024	ftp://ftp.ebi.ac.uk/pub/databases/spot/eQTL/sumstats/QTS000024/QTD000417/QTD000417.cc.tsv.gz	ENSG00000111011.grp_1.contained.ENST00000525332	12	123229210	G	A	chr12_123229210_G_A	5	0.013587	0.226277	0.501979	0.413344	SNP	5	368	0.92625	ENSG00000111011.contained	ENSG00000111011	67.715	rs80263881
QTS000024	ftp://ftp.ebi.ac.uk/pub/databases/spot/eQTL/sumstats/QTS000024/QTD000417/QTD000417.cc.tsv.gz	ENSG00000119242.grp_1.upstream.ENST00000544798	12	123229210	G	A	chr12_123229210_G_A	5	0.013587	0.741611	-0.151413	0.458462	SNP	5	368	0.92625	ENSG00000119242.upstream	ENSG00000119242	8.579	rs80263881
QTS000024	ftp://ftp.ebi.ac.uk/pub/databases/spot/eQTL/sumstats/QTS000024/QTD000417/QTD000417.cc.tsv.gz	ENSG00000119242.grp_2.upstream.ENST00000542348	12	123229210	G	A	chr12_123229210_G_A	5	0.013587	0.717138	-0.174103	0.479765	SNP	5	368	0.92625	ENSG00000119242.upstream	ENSG00000119242	8.579	rs80263881
QTS000024	ftp://ftp.ebi.ac.uk/pub/databases/spot/eQTL/sumstats/QTS000024/QTD000417/QTD000417.cc.tsv.gz	ENSG00000182196.grp_2.contained.ENST00000315580	12	123229210	G	A	chr12_123229210_G_A	5	0.013587	0.930183	-0.0360417	0.410752	SNP	5	368	0.92625	ENSG00000182196.contained	ENSG00000182196	1.004	rs80263881
QTS000024	ftp://ftp.ebi.ac.uk/pub/databases/spot/eQTL/sumstats/QTS000024/QTD000417/QTD000417.cc.tsv.gz	ENSG00000111011.grp_1.contained.ENST00000525332	12	123229689	A	G	chr12_123229689_A_G	111	0.470109	0.701272	0.0475796	0.123823	SNP	173	368	0.97781	ENSG00000111011.contained	ENSG00000111011	67.715	rs1727334
QTS000024	ftp://ftp.ebi.ac.uk/pub/databases/spot/eQTL/sumstats/QTS000024/QTD000417/QTD000417.cc.tsv.gz	ENSG00000119242.grp_1.upstream.ENST00000544798	12	123229689	A	G	chr12_123229689_A_G	111	0.470109	0.117232	-0.213908	0.135854	SNP	173	368	0.97781	ENSG00000119242.upstream	ENSG00000119242	8.579	rs1727334
QTS000024	ftp://ftp.ebi.ac.uk/pub/databases/spot/eQTL/sumstats/QTS000024/QTD000417/QTD000417.cc.tsv.gz	ENSG00000119242.grp_2.upstream.ENST00000542348	12	123229689	A	G	chr12_123229689_A_G	111	0.470109	0.0611338	0.267179	0.141733	SNP	173	368	0.97781	ENSG00000119242.upstream	ENSG00000119242	8.579	rs1727334
QTS000024	ftp://ftp.ebi.ac.uk/pub/databases/spot/eQTL/sumstats/QTS000024/QTD000417/QTD000417.cc.tsv.gz	ENSG00000182196.grp_2.contained.ENST00000315580	12	123229689	A	G	chr12_123229689_A_G	111	0.470109	3.52525e-08	0.647324	0.111999	SNP	173	368	0.97781	ENSG00000182196.contained	ENSG00000182196	1.004	rs1727334
QTS000024	ftp://ftp.ebi.ac.uk/pub/databases/spot/eQTL/sumstats/QTS000024/QTD000417/QTD000417.cc.tsv.gz	ENSG00000111011.grp_1.contained.ENST00000525332	12	123229821	A	ATT	chr12_123229821_A_ATT	98	0.413043	0.932171	-0.011006	0.129117	INDEL	152	368	0.96698	ENSG00000111011.contained	ENSG00000111011	67.715	rs370919298
QTS000024	ftp://ftp.ebi.ac.uk/pub/databases/spot/eQTL/sumstats/QTS000024/QTD000417/QTD000417.cc.tsv.gz	ENSG00000111011.grp_1.contained.ENST00000525332	12	123229821	A	ATTT	chr12_123229821_A_ATTT	18	0.0516304	0.456747	0.149811	0.200838	INDEL	19	368	0.93791	ENSG00000111011.contained	ENSG00000111011	67.715	rs370919298
QTS000024	ftp://ftp.ebi.ac.uk/pub/databases/spot/eQTL/sumstats/QTS000024/QTD000417/QTD000417.cc.tsv.gz	ENSG00000111011.grp_1.contained.ENST00000525332	12	123229821	AT	A	chr12_123229821_AT_A	5	0.013587	0.0141342	1.03585	0.417755	INDEL	5	368	0.76	ENSG00000111011.contained	ENSG00000111011	67.715	rs1395524839
QTS000024	ftp://ftp.ebi.ac.uk/pub/databases/spot/eQTL/sumstats/QTS000024/QTD000417/QTD000417.cc.tsv.gz	ENSG00000119242.grp_1.upstream.ENST00000544798	12	123229821	A	ATT	chr12_123229821_A_ATT	98	0.413043	0.409748	-0.117637	0.142351	INDEL	152	368	0.96698	ENSG00000119242.upstream	ENSG00000119242	8.579	rs370919298
QTS000024	ftp://ftp.ebi.ac.uk/pub/databases/spot/eQTL/sumstats/QTS000024/QTD000417/QTD000417.cc.tsv.gz	ENSG00000119242.grp_1.upstream.ENST00000544798	12	123229821	A	ATTT	chr12_123229821_A_ATTT	18	0.0516304	0.276295	-0.241871	0.221451	INDEL	19	368	0.93791	ENSG00000119242.upstream	ENSG00000119242	8.579	rs370919298
QTS000024	ftp://ftp.ebi.ac.uk/pub/databases/spot/eQTL/sumstats/QTS000024/QTD000417/QTD000417.cc.tsv.gz	ENSG00000119242.grp_1.upstream.ENST00000544798	12	123229821	AT	A	chr12_123229821_AT_A	5	0.013587	0.21117	0.58694	0.467639	INDEL	5	368	0.76	ENSG00000119242.upstream	ENSG00000119242	8.579	rs1395524839
QTS000024	ftp://ftp.ebi.ac.uk/pub/databases/spot/eQTL/sumstats/QTS000024/QTD000417/QTD000417.cc.tsv.gz	ENSG00000119242.grp_2.upstream.ENST00000542348	12	123229821	A	ATT	chr12_123229821_A_ATT	98	0.413043	0.386938	0.129199	0.148945	INDEL	152	368	0.96698	ENSG00000119242.upstream	ENSG00000119242	8.579	rs370919298
QTS000024	ftp://ftp.ebi.ac.uk/pub/databases/spot/eQTL/sumstats/QTS000024/QTD000417/QTD000417.cc.tsv.gz	ENSG00000119242.grp_2.upstream.ENST00000542348	12	123229821	A	ATTT	chr12_123229821_A_ATTT	18	0.0516304	0.0783247	0.408169	0.230444	INDEL	19	368	0.93791	ENSG00000119242.upstream	ENSG00000119242	8.579	rs370919298
QTS000024	ftp://ftp.ebi.ac.uk/pub/databases/spot/eQTL/sumstats/QTS000024/QTD000417/QTD000417.cc.tsv.gz	ENSG00000119242.grp_2.upstream.ENST00000542348	12	123229821	AT	A	chr12_123229821_AT_A	5	0.013587	0.708982	-0.183739	0.491474	INDEL	5	368	0.76	ENSG00000119242.upstream	ENSG00000119242	8.579	rs1395524839
QTS000024	ftp://ftp.ebi.ac.uk/pub/databases/spot/eQTL/sumstats/QTS000024/QTD000417/QTD000417.cc.tsv.gz	ENSG00000182196.grp_2.contained.ENST00000315580	12	123229821	A	ATT	chr12_123229821_A_ATT	98	0.413043	1.33112e-11	0.809972	0.111533	INDEL	152	368	0.96698	ENSG00000182196.contained	ENSG00000182196	1.004	rs370919298
QTS000024	ftp://ftp.ebi.ac.uk/pub/databases/spot/eQTL/sumstats/QTS000024/QTD000417/QTD000417.cc.tsv.gz	ENSG00000182196.grp_2.contained.ENST00000315580	12	123229821	A	ATTT	chr12_123229821_A_ATTT	18	0.0516304	0.198937	-0.255443	0.198073	INDEL	19	368	0.93791	ENSG00000182196.contained	ENSG00000182196	1.004	rs370919298
QTS000024	ftp://ftp.ebi.ac.uk/pub/databases/spot/eQTL/sumstats/QTS000024/QTD000417/QTD000417.cc.tsv.gz	ENSG00000182196.grp_2.contained.ENST00000315580	12	123229821	AT	A	chr12_123229821_AT_A	5	0.013587	0.591134	0.226287	0.420436	INDEL	5	368	0.76	ENSG00000182196.contained	ENSG00000182196	1.004	rs1395524839
QTS000024	ftp://ftp.ebi.ac.uk/pub/databases/spot/eQTL/sumstats/QTS000024/QTD000417/QTD000417.cc.tsv.gz	ENSG00000111011.grp_1.contained.ENST00000525332	12	123230142	T	C	chr12_123230142_T_C	8	0.0217391	0.723991	-0.116052	0.328092	SNP	8	368	0.97712	ENSG00000111011.contained	ENSG00000111011	67.715	rs60077920
QTS000024	ftp://ftp.ebi.ac.uk/pub/databases/spot/eQTL/sumstats/QTS000024/QTD000417/QTD000417.cc.tsv.gz	ENSG00000119242.grp_1.upstream.ENST00000544798	12	123230142	T	C	chr12_123230142_T_C	8	0.0217391	0.658457	0.160466	0.362368	SNP	8	368	0.97712	ENSG00000119242.upstream	ENSG00000119242	8.579	rs60077920
QTS000024	ftp://ftp.ebi.ac.uk/pub/databases/spot/eQTL/sumstats/QTS000024/QTD000417/QTD000417.cc.tsv.gz	ENSG00000119242.grp_2.upstream.ENST00000542348	12	123230142	T	C	chr12_123230142_T_C	8	0.0217391	0.0990141	0.624365	0.376399	SNP	8	368	0.97712	ENSG00000119242.upstream	ENSG00000119242	8.579	rs60077920
QTS000024	ftp://ftp.ebi.ac.uk/pub/databases/spot/eQTL/sumstats/QTS000024/QTD000417/QTD000417.cc.tsv.gz	ENSG00000182196.grp_2.contained.ENST00000315580	12	123230142	T	C	chr12_123230142_T_C	8	0.0217391	0.90054	0.0406459	0.324734	SNP	8	368	0.97712	ENSG00000182196.contained	ENSG00000182196	1.004	rs60077920
QTS000024	ftp://ftp.ebi.ac.uk/pub/databases/spot/eQTL/sumstats/QTS000024/QTD000417/QTD000417.cc.tsv.gz	ENSG00000111011.grp_1.contained.ENST00000525332	12	123230189	T	A	chr12_123230189_T_A	8	0.0217391	0.723991	-0.116052	0.328092	SNP	8	368	0.97712	ENSG00000111011.contained	ENSG00000111011	67.715	rs57676984
QTS000024	ftp://ftp.ebi.ac.uk/pub/databases/spot/eQTL/sumstats/QTS000024/QTD000417/QTD000417.cc.tsv.gz	ENSG00000119242.grp_1.upstream.ENST00000544798	12	123230189	T	A	chr12_123230189_T_A	8	0.0217391	0.658457	0.160466	0.362368	SNP	8	368	0.97712	ENSG00000119242.upstream	ENSG00000119242	8.579	rs57676984
QTS000024	ftp://ftp.ebi.ac.uk/pub/databases/spot/eQTL/sumstats/QTS000024/QTD000417/QTD000417.cc.tsv.gz	ENSG00000119242.grp_2.upstream.ENST00000542348	12	123230189	T	A	chr12_123230189_T_A	8	0.0217391	0.0990141	0.624365	0.376399	SNP	8	368	0.97712	ENSG00000119242.upstream	ENSG00000119242	8.579	rs57676984
QTS000024	ftp://ftp.ebi.ac.uk/pub/databases/spot/eQTL/sumstats/QTS000024/QTD000417/QTD000417.cc.tsv.gz	ENSG00000182196.grp_2.contained.ENST00000315580	12	123230189	T	A	chr12_123230189_T_A	8	0.0217391	0.90054	0.0406459	0.324734	SNP	8	368	0.97712	ENSG00000182196.contained	ENSG00000182196	1.004	rs57676984
QTS000024	ftp://ftp.ebi.ac.uk/pub/databases/spot/eQTL/sumstats/QTS000024/QTD000417/QTD000417.cc.tsv.gz	ENSG00000111011.grp_1.contained.ENST00000525332	12	123230566	C	T	chr12_123230566_C_T	111	0.470109	0.73396	0.0422344	0.124064	SNP	173	368	0.9771	ENSG00000111011.contained	ENSG00000111011	67.715	rs941306
QTS000024	ftp://ftp.ebi.ac.uk/pub/databases/spot/eQTL/sumstats/QTS000024/QTD000417/QTD000417.cc.tsv.gz	ENSG00000119242.grp_1.upstream.ENST00000544798	12	123230566	C	T	chr12_123230566_C_T	111	0.470109	0.11915	-0.213198	0.136116	SNP	173	368	0.9771	ENSG00000119242.upstream	ENSG00000119242	8.579	rs941306
QTS000024	ftp://ftp.ebi.ac.uk/pub/databases/spot/eQTL/sumstats/QTS000024/QTD000417/QTD000417.cc.tsv.gz	ENSG00000119242.grp_2.upstream.ENST00000542348	12	123230566	C	T	chr12_123230566_C_T	111	0.470109	0.0637002	0.265092	0.142024	SNP	173	368	0.9771	ENSG00000119242.upstream	ENSG00000119242	8.579	rs941306
QTS000024	ftp://ftp.ebi.ac.uk/pub/databases/spot/eQTL/sumstats/QTS000024/QTD000417/QTD000417.cc.tsv.gz	ENSG00000182196.grp_2.contained.ENST00000315580	12	123230566	C	T	chr12_123230566_C_T	111	0.470109	3.14905e-08	0.650651	0.112134	SNP	173	368	0.9771	ENSG00000182196.contained	ENSG00000182196	1.004	rs941306
QTS000024	ftp://ftp.ebi.ac.uk/pub/databases/spot/eQTL/sumstats/QTS000024/QTD000417/QTD000417.cc.tsv.gz	ENSG00000111011.grp_1.contained.ENST00000525332	12	123230719	T	C	chr12_123230719_T_C	111	0.470109	0.73396	0.0422344	0.124064	SNP	173	368	0.9771	ENSG00000111011.contained	ENSG00000111011	67.715	rs941305
QTS000024	ftp://ftp.ebi.ac.uk/pub/databases/spot/eQTL/sumstats/QTS000024/QTD000417/QTD000417.cc.tsv.gz	ENSG00000119242.grp_1.upstream.ENST00000544798	12	123230719	T	C	chr12_123230719_T_C	111	0.470109	0.11915	-0.213198	0.136116	SNP	173	368	0.9771	ENSG00000119242.upstream	ENSG00000119242	8.579	rs941305
QTS000024	ftp://ftp.ebi.ac.uk/pub/databases/spot/eQTL/sumstats/QTS000024/QTD000417/QTD000417.cc.tsv.gz	ENSG00000119242.grp_2.upstream.ENST00000542348	12	123230719	T	C	chr12_123230719_T_C	111	0.470109	0.0637002	0.265092	0.142024	SNP	173	368	0.9771	ENSG00000119242.upstream	ENSG00000119242	8.579	rs941305
QTS000024	ftp://ftp.ebi.ac.uk/pub/databases/spot/eQTL/sumstats/QTS000024/QTD000417/QTD000417.cc.tsv.gz	ENSG00000182196.grp_2.contained.ENST00000315580	12	123230719	T	C	chr12_123230719_T_C	111	0.470109	3.14905e-08	0.650651	0.112134	SNP	173	368	0.9771	ENSG00000182196.contained	ENSG00000182196	1.004	rs941305
QTS000024	ftp://ftp.ebi.ac.uk/pub/databases/spot/eQTL/sumstats/QTS000024/QTD000417/QTD000417.cc.tsv.gz	ENSG00000111011.grp_1.contained.ENST00000525332	12	123231757	GC	G	chr12_123231757_GC_G	12	0.0326087	0.708078	-0.107569	0.286797	INDEL	12	368	0.91868	ENSG00000111011.contained	ENSG00000111011	67.715	rs1216060278
QTS000024	ftp://ftp.ebi.ac.uk/pub/databases/spot/eQTL/sumstats/QTS000024/QTD000417/QTD000417.cc.tsv.gz	ENSG00000119242.grp_1.upstream.ENST00000544798	12	123231757	GC	G	chr12_123231757_GC_G	12	0.0326087	0.126543	-0.483311	0.314768	INDEL	12	368	0.91868	ENSG00000119242.upstream	ENSG00000119242	8.579	rs1216060278
QTS000024	ftp://ftp.ebi.ac.uk/pub/databases/spot/eQTL/sumstats/QTS000024/QTD000417/QTD000417.cc.tsv.gz	ENSG00000119242.grp_2.upstream.ENST00000542348	12	123231757	GC	G	chr12_123231757_GC_G	12	0.0326087	0.874616	-0.0524182	0.331682	INDEL	12	368	0.91868	ENSG00000119242.upstream	ENSG00000119242	8.579	rs1216060278
QTS000024	ftp://ftp.ebi.ac.uk/pub/databases/spot/eQTL/sumstats/QTS000024/QTD000417/QTD000417.cc.tsv.gz	ENSG00000182196.grp_2.contained.ENST00000315580	12	123231757	GC	G	chr12_123231757_GC_G	12	0.0326087	0.282715	-0.304892	0.282917	INDEL	12	368	0.91868	ENSG00000182196.contained	ENSG00000182196	1.004	rs1216060278
QTS000024	ftp://ftp.ebi.ac.uk/pub/databases/spot/eQTL/sumstats/QTS000024/QTD000417/QTD000417.cc.tsv.gz	ENSG00000111011.grp_1.contained.ENST00000525332	12	123231759	TGGATATATAC	T	chr12_123231759_TGGATATATAC_T	12	0.0326087	0.708078	-0.107569	0.286797	INDEL	12	368	0.91868	ENSG00000111011.contained	ENSG00000111011	67.715	rs1269671432
QTS000024	ftp://ftp.ebi.ac.uk/pub/databases/spot/eQTL/sumstats/QTS000024/QTD000417/QTD000417.cc.tsv.gz	ENSG00000119242.grp_1.upstream.ENST00000544798	12	123231759	TGGATATATAC	T	chr12_123231759_TGGATATATAC_T	12	0.0326087	0.126543	-0.483311	0.314768	INDEL	12	368	0.91868	ENSG00000119242.upstream	ENSG00000119242	8.579	rs1269671432
QTS000024	ftp://ftp.ebi.ac.uk/pub/databases/spot/eQTL/sumstats/QTS000024/QTD000417/QTD000417.cc.tsv.gz	ENSG00000119242.grp_2.upstream.ENST00000542348	12	123231759	TGGATATATAC	T	chr12_123231759_TGGATATATAC_T	12	0.0326087	0.874616	-0.0524182	0.331682	INDEL	12	368	0.91868	ENSG00000119242.upstream	ENSG00000119242	8.579	rs1269671432
QTS000024	ftp://ftp.ebi.ac.uk/pub/databases/spot/eQTL/sumstats/QTS000024/QTD000417/QTD000417.cc.tsv.gz	ENSG00000182196.grp_2.contained.ENST00000315580	12	123231759	TGGATATATAC	T	chr12_123231759_TGGATATATAC_T	12	0.0326087	0.282715	-0.304892	0.282917	INDEL	12	368	0.91868	ENSG00000182196.contained	ENSG00000182196	1.004	rs1269671432
QTS000024	ftp://ftp.ebi.ac.uk/pub/databases/spot/eQTL/sumstats/QTS000024/QTD000417/QTD000417.cc.tsv.gz	ENSG00000111011.grp_1.contained.ENST00000525332	12	123231919	G	A	chr12_123231919_G_A	8	0.0217391	0.649307	-0.150897	0.331249	SNP	8	368	0.97041	ENSG00000111011.contained	ENSG00000111011	67.715	rs75037792
QTS000024	ftp://ftp.ebi.ac.uk/pub/databases/spot/eQTL/sumstats/QTS000024/QTD000417/QTD000417.cc.tsv.gz	ENSG00000119242.grp_1.upstream.ENST00000544798	12	123231919	G	A	chr12_123231919_G_A	8	0.0217391	0.646892	0.167926	0.365928	SNP	8	368	0.97041	ENSG00000119242.upstream	ENSG00000119242	8.579	rs75037792
QTS000024	ftp://ftp.ebi.ac.uk/pub/databases/spot/eQTL/sumstats/QTS000024/QTD000417/QTD000417.cc.tsv.gz	ENSG00000119242.grp_2.upstream.ENST00000542348	12	123231919	G	A	chr12_123231919_G_A	8	0.0217391	0.111877	0.607829	0.380332	SNP	8	368	0.97041	ENSG00000119242.upstream	ENSG00000119242	8.579	rs75037792
QTS000024	ftp://ftp.ebi.ac.uk/pub/databases/spot/eQTL/sumstats/QTS000024/QTD000417/QTD000417.cc.tsv.gz	ENSG00000182196.grp_2.contained.ENST00000315580	12	123231919	G	A	chr12_123231919_G_A	8	0.0217391	0.879046	0.0499798	0.327931	SNP	8	368	0.97041	ENSG00000182196.contained	ENSG00000182196	1.004	rs75037792
QTS000024	ftp://ftp.ebi.ac.uk/pub/databases/spot/eQTL/sumstats/QTS000024/QTD000417/QTD000417.cc.tsv.gz	ENSG00000111011.grp_1.contained.ENST00000525332	12	123231966	C	T	chr12_123231966_C_T	111	0.470109	0.73396	0.0422344	0.124064	SNP	173	368	0.9771	ENSG00000111011.contained	ENSG00000111011	67.715	rs1716170
QTS000024	ftp://ftp.ebi.ac.uk/pub/databases/spot/eQTL/sumstats/QTS000024/QTD000417/QTD000417.cc.tsv.gz	ENSG00000119242.grp_1.upstream.ENST00000544798	12	123231966	C	T	chr12_123231966_C_T	111	0.470109	0.11915	-0.213198	0.136116	SNP	173	368	0.9771	ENSG00000119242.upstream	ENSG00000119242	8.579	rs1716170
QTS000024	ftp://ftp.ebi.ac.uk/pub/databases/spot/eQTL/sumstats/QTS000024/QTD000417/QTD000417.cc.tsv.gz	ENSG00000119242.grp_2.upstream.ENST00000542348	12	123231966	C	T	chr12_123231966_C_T	111	0.470109	0.0637002	0.265092	0.142024	SNP	173	368	0.9771	ENSG00000119242.upstream	ENSG00000119242	8.579	rs1716170
QTS000024	ftp://ftp.ebi.ac.uk/pub/databases/spot/eQTL/sumstats/QTS000024/QTD000417/QTD000417.cc.tsv.gz	ENSG00000182196.grp_2.contained.ENST00000315580	12	123231966	C	T	chr12_123231966_C_T	111	0.470109	3.14905e-08	0.650651	0.112134	SNP	173	368	0.9771	ENSG00000182196.contained	ENSG00000182196	1.004	rs1716170
QTS000024	ftp://ftp.ebi.ac.uk/pub/databases/spot/eQTL/sumstats/QTS000024/QTD000417/QTD000417.cc.tsv.gz	ENSG00000111011.grp_1.contained.ENST00000525332	12	123232383	A	T	chr12_123232383_A_T	54	0.168478	0.209308	0.152243	0.120801	SNP	306	368	0.94403	ENSG00000111011.contained	ENSG00000111011	67.715	rs1716169
QTS000024	ftp://ftp.ebi.ac.uk/pub/databases/spot/eQTL/sumstats/QTS000024/QTD000417/QTD000417.cc.tsv.gz	ENSG00000119242.grp_1.upstream.ENST00000544798	12	123232383	A	T	chr12_123232383_A_T	54	0.168478	0.0289845	-0.291149	0.132191	SNP	306	368	0.94403	ENSG00000119242.upstream	ENSG00000119242	8.579	rs1716169
QTS000024	ftp://ftp.ebi.ac.uk/pub/databases/spot/eQTL/sumstats/QTS000024/QTD000417/QTD000417.cc.tsv.gz	ENSG00000119242.grp_2.upstream.ENST00000542348	12	123232383	A	T	chr12_123232383_A_T	54	0.168478	0.464818	0.102631	0.140092	SNP	306	368	0.94403	ENSG00000119242.upstream	ENSG00000119242	8.579	rs1716169
QTS000024	ftp://ftp.ebi.ac.uk/pub/databases/spot/eQTL/sumstats/QTS000024/QTD000417/QTD000417.cc.tsv.gz	ENSG00000182196.grp_2.contained.ENST00000315580	12	123232383	A	T	chr12_123232383_A_T	54	0.168478	3.6594e-06	0.539549	0.112686	SNP	306	368	0.94403	ENSG00000182196.contained	ENSG00000182196	1.004	rs1716169
QTS000024	ftp://ftp.ebi.ac.uk/pub/databases/spot/eQTL/sumstats/QTS000024/QTD000417/QTD000417.cc.tsv.gz	ENSG00000111011.grp_1.contained.ENST00000525332	12	123232807	C	A	chr12_123232807_C_A	8	0.0217391	0.656417	-0.148031	0.332165	SNP	8	368	0.9525	ENSG00000111011.contained	ENSG00000111011	67.715	rs28362669
QTS000024	ftp://ftp.ebi.ac.uk/pub/databases/spot/eQTL/sumstats/QTS000024/QTD000417/QTD000417.cc.tsv.gz	ENSG00000119242.grp_1.upstream.ENST00000544798	12	123232807	C	A	chr12_123232807_C_A	8	0.0217391	0.724964	0.129346	0.367024	SNP	8	368	0.9525	ENSG00000119242.upstream	ENSG00000119242	8.579	rs28362669
QTS000024	ftp://ftp.ebi.ac.uk/pub/databases/spot/eQTL/sumstats/QTS000024/QTD000417/QTD000417.cc.tsv.gz	ENSG00000119242.grp_2.upstream.ENST00000542348	12	123232807	C	A	chr12_123232807_C_A	8	0.0217391	0.140872	0.56484	0.381781	SNP	8	368	0.9525	ENSG00000119242.upstream	ENSG00000119242	8.579	rs28362669
QTS000024	ftp://ftp.ebi.ac.uk/pub/databases/spot/eQTL/sumstats/QTS000024/QTD000417/QTD000417.cc.tsv.gz	ENSG00000182196.grp_2.contained.ENST00000315580	12	123232807	C	A	chr12_123232807_C_A	8	0.0217391	0.875526	0.0515868	0.328828	SNP	8	368	0.9525	ENSG00000182196.contained	ENSG00000182196	1.004	rs28362669
QTS000024	ftp://ftp.ebi.ac.uk/pub/databases/spot/eQTL/sumstats/QTS000024/QTD000417/QTD000417.cc.tsv.gz	ENSG00000111011.grp_1.contained.ENST00000525332	12	123232815	A	G	chr12_123232815_A_G	93	0.402174	0.931755	-0.0110686	0.129059	SNP	148	368	0.97955	ENSG00000111011.contained	ENSG00000111011	67.715	rs1619283
QTS000024	ftp://ftp.ebi.ac.uk/pub/databases/spot/eQTL/sumstats/QTS000024/QTD000417/QTD000417.cc.tsv.gz	ENSG00000119242.grp_1.upstream.ENST00000544798	12	123232815	A	G	chr12_123232815_A_G	93	0.402174	0.34956	-0.133395	0.142205	SNP	148	368	0.97955	ENSG00000119242.upstream	ENSG00000119242	8.579	rs1619283
QTS000024	ftp://ftp.ebi.ac.uk/pub/databases/spot/eQTL/sumstats/QTS000024/QTD000417/QTD000417.cc.tsv.gz	ENSG00000119242.grp_2.upstream.ENST00000542348	12	123232815	A	G	chr12_123232815_A_G	93	0.402174	0.407331	0.123692	0.148906	SNP	148	368	0.97955	ENSG00000119242.upstream	ENSG00000119242	8.579	rs1619283
QTS000024	ftp://ftp.ebi.ac.uk/pub/databases/spot/eQTL/sumstats/QTS000024/QTD000417/QTD000417.cc.tsv.gz	ENSG00000182196.grp_2.contained.ENST00000315580	12	123232815	A	G	chr12_123232815_A_G	93	0.402174	5.33612e-14	0.886706	0.107957	SNP	148	368	0.97955	ENSG00000182196.contained	ENSG00000182196	1.004	rs1619283
QTS000024	ftp://ftp.ebi.ac.uk/pub/databases/spot/eQTL/sumstats/QTS000024/QTD000417/QTD000417.cc.tsv.gz	ENSG00000111011.grp_1.contained.ENST00000525332	12	123232897	C	T	chr12_123232897_C_T	13	0.0353261	0.413098	0.209614	0.255477	SNP	13	368	0.99838	ENSG00000111011.contained	ENSG00000111011	67.715	rs117107860
QTS000024	ftp://ftp.ebi.ac.uk/pub/databases/spot/eQTL/sumstats/QTS000024/QTD000417/QTD000417.cc.tsv.gz	ENSG00000119242.grp_1.upstream.ENST00000544798	12	123232897	C	T	chr12_123232897_C_T	13	0.0353261	0.144854	0.4116	0.281009	SNP	13	368	0.99838	ENSG00000119242.upstream	ENSG00000119242	8.579	rs117107860
QTS000024	ftp://ftp.ebi.ac.uk/pub/databases/spot/eQTL/sumstats/QTS000024/QTD000417/QTD000417.cc.tsv.gz	ENSG00000119242.grp_2.upstream.ENST00000542348	12	123232897	C	T	chr12_123232897_C_T	13	0.0353261	0.66293	0.129149	0.29578	SNP	13	368	0.99838	ENSG00000119242.upstream	ENSG00000119242	8.579	rs117107860
QTS000024	ftp://ftp.ebi.ac.uk/pub/databases/spot/eQTL/sumstats/QTS000024/QTD000417/QTD000417.cc.tsv.gz	ENSG00000182196.grp_2.contained.ENST00000315580	12	123232897	C	T	chr12_123232897_C_T	13	0.0353261	0.0540946	0.485886	0.25051	SNP	13	368	0.99838	ENSG00000182196.contained	ENSG00000182196	1.004	rs117107860
QTS000024	ftp://ftp.ebi.ac.uk/pub/databases/spot/eQTL/sumstats/QTS000024/QTD000417/QTD000417.cc.tsv.gz	ENSG00000111011.grp_1.contained.ENST00000525332	12	123233142	AGC	A	chr12_123233142_AGC_A	105	0.44837	0.592299	0.0692663	0.129101	INDEL	165	368	0.97687	ENSG00000111011.contained	ENSG00000111011	67.715	rs146239222
QTS000024	ftp://ftp.ebi.ac.uk/pub/databases/spot/eQTL/sumstats/QTS000024/QTD000417/QTD000417.cc.tsv.gz	ENSG00000111011.grp_1.contained.ENST00000525332	12	123233142	AGC	A	chr12_123233142_AGC_A	105	0.44837	0.592299	0.0692663	0.129101	INDEL	165	368	0.97687	ENSG00000111011.contained	ENSG00000111011	67.715	rs528927985
QTS000024	ftp://ftp.ebi.ac.uk/pub/databases/spot/eQTL/sumstats/QTS000024/QTD000417/QTD000417.cc.tsv.gz	ENSG00000119242.grp_1.upstream.ENST00000544798	12	123233142	AGC	A	chr12_123233142_AGC_A	105	0.44837	0.0791211	-0.249849	0.141439	INDEL	165	368	0.97687	ENSG00000119242.upstream	ENSG00000119242	8.579	rs146239222
QTS000024	ftp://ftp.ebi.ac.uk/pub/databases/spot/eQTL/sumstats/QTS000024/QTD000417/QTD000417.cc.tsv.gz	ENSG00000119242.grp_1.upstream.ENST00000544798	12	123233142	AGC	A	chr12_123233142_AGC_A	105	0.44837	0.0791211	-0.249849	0.141439	INDEL	165	368	0.97687	ENSG00000119242.upstream	ENSG00000119242	8.579	rs528927985
QTS000024	ftp://ftp.ebi.ac.uk/pub/databases/spot/eQTL/sumstats/QTS000024/QTD000417/QTD000417.cc.tsv.gz	ENSG00000119242.grp_2.upstream.ENST00000542348	12	123233142	AGC	A	chr12_123233142_AGC_A	105	0.44837	0.192774	0.194356	0.148632	INDEL	165	368	0.97687	ENSG00000119242.upstream	ENSG00000119242	8.579	rs146239222
QTS000024	ftp://ftp.ebi.ac.uk/pub/databases/spot/eQTL/sumstats/QTS000024/QTD000417/QTD000417.cc.tsv.gz	ENSG00000119242.grp_2.upstream.ENST00000542348	12	123233142	AGC	A	chr12_123233142_AGC_A	105	0.44837	0.192774	0.194356	0.148632	INDEL	165	368	0.97687	ENSG00000119242.upstream	ENSG00000119242	8.579	rs528927985
QTS000024	ftp://ftp.ebi.ac.uk/pub/databases/spot/eQTL/sumstats/QTS000024/QTD000417/QTD000417.cc.tsv.gz	ENSG00000182196.grp_2.contained.ENST00000315580	12	123233142	AGC	A	chr12_123233142_AGC_A	105	0.44837	1.66084e-08	0.689782	0.116316	INDEL	165	368	0.97687	ENSG00000182196.contained	ENSG00000182196	1.004	rs146239222
QTS000024	ftp://ftp.ebi.ac.uk/pub/databases/spot/eQTL/sumstats/QTS000024/QTD000417/QTD000417.cc.tsv.gz	ENSG00000182196.grp_2.contained.ENST00000315580	12	123233142	AGC	A	chr12_123233142_AGC_A	105	0.44837	1.66084e-08	0.689782	0.116316	INDEL	165	368	0.97687	ENSG00000182196.contained	ENSG00000182196	1.004	rs528927985
QTS000024	ftp://ftp.ebi.ac.uk/pub/databases/spot/eQTL/sumstats/QTS000024/QTD000417/QTD000417.cc.tsv.gz	ENSG00000111011.grp_1.contained.ENST00000525332	12	123233754	C	T	chr12_123233754_C_T	104	0.445652	0.493349	0.0890685	0.129746	SNP	164	368	0.97806	ENSG00000111011.contained	ENSG00000111011	67.715	rs1727332
QTS000024	ftp://ftp.ebi.ac.uk/pub/databases/spot/eQTL/sumstats/QTS000024/QTD000417/QTD000417.cc.tsv.gz	ENSG00000119242.grp_1.upstream.ENST00000544798	12	123233754	C	T	chr12_123233754_C_T	104	0.445652	0.0431735	-0.288896	0.141799	SNP	164	368	0.97806	ENSG00000119242.upstream	ENSG00000119242	8.579	rs1727332
QTS000024	ftp://ftp.ebi.ac.uk/pub/databases/spot/eQTL/sumstats/QTS000024/QTD000417/QTD000417.cc.tsv.gz	ENSG00000119242.grp_2.upstream.ENST00000542348	12	123233754	C	T	chr12_123233754_C_T	104	0.445652	0.14256	0.21988	0.149254	SNP	164	368	0.97806	ENSG00000119242.upstream	ENSG00000119242	8.579	rs1727332
QTS000024	ftp://ftp.ebi.ac.uk/pub/databases/spot/eQTL/sumstats/QTS000024/QTD000417/QTD000417.cc.tsv.gz	ENSG00000182196.grp_2.contained.ENST00000315580	12	123233754	C	T	chr12_123233754_C_T	104	0.445652	7.03114e-09	0.709855	0.116382	SNP	164	368	0.97806	ENSG00000182196.contained	ENSG00000182196	1.004	rs1727332
QTS000024	ftp://ftp.ebi.ac.uk/pub/databases/spot/eQTL/sumstats/QTS000024/QTD000417/QTD000417.cc.tsv.gz	ENSG00000111011.grp_1.contained.ENST00000525332	12	123234332	C	G	chr12_123234332_C_G	106	0.453804	0.350569	0.119427	0.127582	SNP	167	368	0.97607	ENSG00000111011.contained	ENSG00000111011	67.715	rs1727331
QTS000024	ftp://ftp.ebi.ac.uk/pub/databases/spot/eQTL/sumstats/QTS000024/QTD000417/QTD000417.cc.tsv.gz	ENSG00000119242.grp_1.upstream.ENST00000544798	12	123234332	C	G	chr12_123234332_C_G	106	0.453804	0.0902956	-0.238686	0.140107	SNP	167	368	0.97607	ENSG00000119242.upstream	ENSG00000119242	8.579	rs1727331
QTS000024	ftp://ftp.ebi.ac.uk/pub/databases/spot/eQTL/sumstats/QTS000024/QTD000417/QTD000417.cc.tsv.gz	ENSG00000119242.grp_2.upstream.ENST00000542348	12	123234332	C	G	chr12_123234332_C_G	106	0.453804	0.172562	0.201454	0.147067	SNP	167	368	0.97607	ENSG00000119242.upstream	ENSG00000119242	8.579	rs1727331
QTS000024	ftp://ftp.ebi.ac.uk/pub/databases/spot/eQTL/sumstats/QTS000024/QTD000417/QTD000417.cc.tsv.gz	ENSG00000182196.grp_2.contained.ENST00000315580	12	123234332	C	G	chr12_123234332_C_G	106	0.453804	1.3903e-08	0.686204	0.11503	SNP	167	368	0.97607	ENSG00000182196.contained	ENSG00000182196	1.004	rs1727331
QTS000024	ftp://ftp.ebi.ac.uk/pub/databases/spot/eQTL/sumstats/QTS000024/QTD000417/QTD000417.cc.tsv.gz	ENSG00000111011.grp_1.contained.ENST00000525332	12	123234897	G	A	chr12_123234897_G_A	105	0.44837	0.413276	0.105432	0.128549	SNP	165	368	0.97865	ENSG00000111011.contained	ENSG00000111011	67.715	rs7304782
QTS000024	ftp://ftp.ebi.ac.uk/pub/databases/spot/eQTL/sumstats/QTS000024/QTD000417/QTD000417.cc.tsv.gz	ENSG00000119242.grp_1.upstream.ENST00000544798	12	123234897	G	A	chr12_123234897_G_A	105	0.44837	0.0654631	-0.261182	0.140865	SNP	165	368	0.97865	ENSG00000119242.upstream	ENSG00000119242	8.579	rs7304782
QTS000024	ftp://ftp.ebi.ac.uk/pub/databases/spot/eQTL/sumstats/QTS000024/QTD000417/QTD000417.cc.tsv.gz	ENSG00000119242.grp_2.upstream.ENST00000542348	12	123234897	G	A	chr12_123234897_G_A	105	0.44837	0.131478	0.224179	0.147911	SNP	165	368	0.97865	ENSG00000119242.upstream	ENSG00000119242	8.579	rs7304782
QTS000024	ftp://ftp.ebi.ac.uk/pub/databases/spot/eQTL/sumstats/QTS000024/QTD000417/QTD000417.cc.tsv.gz	ENSG00000182196.grp_2.contained.ENST00000315580	12	123234897	G	A	chr12_123234897_G_A	105	0.44837	4.9327e-09	0.710223	0.115141	SNP	165	368	0.97865	ENSG00000182196.contained	ENSG00000182196	1.004	rs7304782
QTS000024	ftp://ftp.ebi.ac.uk/pub/databases/spot/eQTL/sumstats/QTS000024/QTD000417/QTD000417.cc.tsv.gz	ENSG00000111011.grp_1.contained.ENST00000525332	12	123234981	T	G	chr12_123234981_T_G	90	0.380435	0.686814	-0.0492141	0.121854	SNP	140	368	0.97907	ENSG00000111011.contained	ENSG00000111011	67.715	rs7139321
QTS000024	ftp://ftp.ebi.ac.uk/pub/databases/spot/eQTL/sumstats/QTS000024/QTD000417/QTD000417.cc.tsv.gz	ENSG00000119242.grp_1.upstream.ENST00000544798	12	123234981	T	G	chr12_123234981_T_G	90	0.380435	0.481118	-0.0949514	0.134479	SNP	140	368	0.97907	ENSG00000119242.upstream	ENSG00000119242	8.579	rs7139321
QTS000024	ftp://ftp.ebi.ac.uk/pub/databases/spot/eQTL/sumstats/QTS000024/QTD000417/QTD000417.cc.tsv.gz	ENSG00000119242.grp_2.upstream.ENST00000542348	12	123234981	T	G	chr12_123234981_T_G	90	0.380435	0.360019	0.129041	0.140595	SNP	140	368	0.97907	ENSG00000119242.upstream	ENSG00000119242	8.579	rs7139321
QTS000024	ftp://ftp.ebi.ac.uk/pub/databases/spot/eQTL/sumstats/QTS000024/QTD000417/QTD000417.cc.tsv.gz	ENSG00000182196.grp_2.contained.ENST00000315580	12	123234981	T	G	chr12_123234981_T_G	90	0.380435	2.91724e-13	0.81633	0.102993	SNP	140	368	0.97907	ENSG00000182196.contained	ENSG00000182196	1.004	rs7139321
QTS000024	ftp://ftp.ebi.ac.uk/pub/databases/spot/eQTL/sumstats/QTS000024/QTD000417/QTD000417.cc.tsv.gz	ENSG00000111011.grp_1.contained.ENST00000525332	12	123235038	G	C	chr12_123235038_G_C	111	0.470109	0.548515	0.0745819	0.124056	SNP	173	368	0.97671	ENSG00000111011.contained	ENSG00000111011	67.715	rs4759409
QTS000024	ftp://ftp.ebi.ac.uk/pub/databases/spot/eQTL/sumstats/QTS000024/QTD000417/QTD000417.cc.tsv.gz	ENSG00000119242.grp_1.upstream.ENST00000544798	12	123235038	G	C	chr12_123235038_G_C	111	0.470109	0.109693	-0.21894	0.136153	SNP	173	368	0.97671	ENSG00000119242.upstream	ENSG00000119242	8.579	rs4759409
QTS000024	ftp://ftp.ebi.ac.uk/pub/databases/spot/eQTL/sumstats/QTS000024/QTD000417/QTD000417.cc.tsv.gz	ENSG00000119242.grp_2.upstream.ENST00000542348	12	123235038	G	C	chr12_123235038_G_C	111	0.470109	0.0412054	0.291731	0.141811	SNP	173	368	0.97671	ENSG00000119242.upstream	ENSG00000119242	8.579	rs4759409
QTS000024	ftp://ftp.ebi.ac.uk/pub/databases/spot/eQTL/sumstats/QTS000024/QTD000417/QTD000417.cc.tsv.gz	ENSG00000182196.grp_2.contained.ENST00000315580	12	123235038	G	C	chr12_123235038_G_C	111	0.470109	1.27766e-08	0.667764	0.111626	SNP	173	368	0.97671	ENSG00000182196.contained	ENSG00000182196	1.004	rs4759409
QTS000024	ftp://ftp.ebi.ac.uk/pub/databases/spot/eQTL/sumstats/QTS000024/QTD000417/QTD000417.cc.tsv.gz	ENSG00000111011.grp_1.contained.ENST00000525332	12	123235289	C	T	chr12_123235289_C_T	7	0.0190217	0.214318	0.422368	0.338852	SNP	7	368	0.99983	ENSG00000111011.contained	ENSG00000111011	67.715	rs61953361
QTS000024	ftp://ftp.ebi.ac.uk/pub/databases/spot/eQTL/sumstats/QTS000024/QTD000417/QTD000417.cc.tsv.gz	ENSG00000119242.grp_1.upstream.ENST00000544798	12	123235289	C	T	chr12_123235289_C_T	7	0.0190217	0.550093	0.224947	0.375648	SNP	7	368	0.99983	ENSG00000119242.upstream	ENSG00000119242	8.579	rs61953361
QTS000024	ftp://ftp.ebi.ac.uk/pub/databases/spot/eQTL/sumstats/QTS000024/QTD000417/QTD000417.cc.tsv.gz	ENSG00000119242.grp_2.upstream.ENST00000542348	12	123235289	C	T	chr12_123235289_C_T	7	0.0190217	0.573123	0.221971	0.393176	SNP	7	368	0.99983	ENSG00000119242.upstream	ENSG00000119242	8.579	rs61953361
QTS000024	ftp://ftp.ebi.ac.uk/pub/databases/spot/eQTL/sumstats/QTS000024/QTD000417/QTD000417.cc.tsv.gz	ENSG00000182196.grp_2.contained.ENST00000315580	12	123235289	C	T	chr12_123235289_C_T	7	0.0190217	0.951519	0.0205082	0.336809	SNP	7	368	0.99983	ENSG00000182196.contained	ENSG00000182196	1.004	rs61953361
QTS000024	ftp://ftp.ebi.ac.uk/pub/databases/spot/eQTL/sumstats/QTS000024/QTD000417/QTD000417.cc.tsv.gz	ENSG00000111011.grp_1.contained.ENST00000525332	12	123235333	C	A	chr12_123235333_C_A	105	0.44837	0.413276	0.105432	0.128549	SNP	165	368	0.97865	ENSG00000111011.contained	ENSG00000111011	67.715	rs10772997
QTS000024	ftp://ftp.ebi.ac.uk/pub/databases/spot/eQTL/sumstats/QTS000024/QTD000417/QTD000417.cc.tsv.gz	ENSG00000119242.grp_1.upstream.ENST00000544798	12	123235333	C	A	chr12_123235333_C_A	105	0.44837	0.0654631	-0.261182	0.140865	SNP	165	368	0.97865	ENSG00000119242.upstream	ENSG00000119242	8.579	rs10772997
QTS000024	ftp://ftp.ebi.ac.uk/pub/databases/spot/eQTL/sumstats/QTS000024/QTD000417/QTD000417.cc.tsv.gz	ENSG00000119242.grp_2.upstream.ENST00000542348	12	123235333	C	A	chr12_123235333_C_A	105	0.44837	0.131478	0.224179	0.147911	SNP	165	368	0.97865	ENSG00000119242.upstream	ENSG00000119242	8.579	rs10772997
QTS000024	ftp://ftp.ebi.ac.uk/pub/databases/spot/eQTL/sumstats/QTS000024/QTD000417/QTD000417.cc.tsv.gz	ENSG00000182196.grp_2.contained.ENST00000315580	12	123235333	C	A	chr12_123235333_C_A	105	0.44837	4.9327e-09	0.710223	0.115141	SNP	165	368	0.97865	ENSG00000182196.contained	ENSG00000182196	1.004	rs10772997
QTS000024	ftp://ftp.ebi.ac.uk/pub/databases/spot/eQTL/sumstats/QTS000024/QTD000417/QTD000417.cc.tsv.gz	ENSG00000111011.grp_1.contained.ENST00000525332	12	123235408	T	TTG	chr12_123235408_T_TTG	14	0.0380435	0.3176	0.263312	0.262691	INDEL	14	368	0.92616	ENSG00000111011.contained	ENSG00000111011	67.715	rs568819278
QTS000024	ftp://ftp.ebi.ac.uk/pub/databases/spot/eQTL/sumstats/QTS000024/QTD000417/QTD000417.cc.tsv.gz	ENSG00000111011.grp_1.contained.ENST00000525332	12	123235408	T	TTG	chr12_123235408_T_TTG	14	0.0380435	0.3176	0.263312	0.262691	INDEL	14	368	0.92616	ENSG00000111011.contained	ENSG00000111011	67.715	rs751536769
QTS000024	ftp://ftp.ebi.ac.uk/pub/databases/spot/eQTL/sumstats/QTS000024/QTD000417/QTD000417.cc.tsv.gz	ENSG00000111011.grp_1.contained.ENST00000525332	12	123235408	T	TTG	chr12_123235408_T_TTG	14	0.0380435	0.3176	0.263312	0.262691	INDEL	14	368	0.92616	ENSG00000111011.contained	ENSG00000111011	67.715	rs35464721
QTS000024	ftp://ftp.ebi.ac.uk/pub/databases/spot/eQTL/sumstats/QTS000024/QTD000417/QTD000417.cc.tsv.gz	ENSG00000111011.grp_1.contained.ENST00000525332	12	123235408	T	TTG	chr12_123235408_T_TTG	14	0.0380435	0.3176	0.263312	0.262691	INDEL	14	368	0.92616	ENSG00000111011.contained	ENSG00000111011	67.715	rs3038484
QTS000024	ftp://ftp.ebi.ac.uk/pub/databases/spot/eQTL/sumstats/QTS000024/QTD000417/QTD000417.cc.tsv.gz	ENSG00000119242.grp_1.upstream.ENST00000544798	12	123235408	T	TTG	chr12_123235408_T_TTG	14	0.0380435	0.951917	0.0175764	0.291053	INDEL	14	368	0.92616	ENSG00000119242.upstream	ENSG00000119242	8.579	rs568819278
QTS000024	ftp://ftp.ebi.ac.uk/pub/databases/spot/eQTL/sumstats/QTS000024/QTD000417/QTD000417.cc.tsv.gz	ENSG00000119242.grp_1.upstream.ENST00000544798	12	123235408	T	TTG	chr12_123235408_T_TTG	14	0.0380435	0.951917	0.0175764	0.291053	INDEL	14	368	0.92616	ENSG00000119242.upstream	ENSG00000119242	8.579	rs751536769
QTS000024	ftp://ftp.ebi.ac.uk/pub/databases/spot/eQTL/sumstats/QTS000024/QTD000417/QTD000417.cc.tsv.gz	ENSG00000119242.grp_1.upstream.ENST00000544798	12	123235408	T	TTG	chr12_123235408_T_TTG	14	0.0380435	0.951917	0.0175764	0.291053	INDEL	14	368	0.92616	ENSG00000119242.upstream	ENSG00000119242	8.579	rs35464721
QTS000024	ftp://ftp.ebi.ac.uk/pub/databases/spot/eQTL/sumstats/QTS000024/QTD000417/QTD000417.cc.tsv.gz	ENSG00000119242.grp_1.upstream.ENST00000544798	12	123235408	T	TTG	chr12_123235408_T_TTG	14	0.0380435	0.951917	0.0175764	0.291053	INDEL	14	368	0.92616	ENSG00000119242.upstream	ENSG00000119242	8.579	rs3038484
QTS000024	ftp://ftp.ebi.ac.uk/pub/databases/spot/eQTL/sumstats/QTS000024/QTD000417/QTD000417.cc.tsv.gz	ENSG00000119242.grp_2.upstream.ENST00000542348	12	123235408	T	TTG	chr12_123235408_T_TTG	14	0.0380435	0.201583	0.388626	0.30313	INDEL	14	368	0.92616	ENSG00000119242.upstream	ENSG00000119242	8.579	rs568819278
QTS000024	ftp://ftp.ebi.ac.uk/pub/databases/spot/eQTL/sumstats/QTS000024/QTD000417/QTD000417.cc.tsv.gz	ENSG00000119242.grp_2.upstream.ENST00000542348	12	123235408	T	TTG	chr12_123235408_T_TTG	14	0.0380435	0.201583	0.388626	0.30313	INDEL	14	368	0.92616	ENSG00000119242.upstream	ENSG00000119242	8.579	rs751536769
QTS000024	ftp://ftp.ebi.ac.uk/pub/databases/spot/eQTL/sumstats/QTS000024/QTD000417/QTD000417.cc.tsv.gz	ENSG00000119242.grp_2.upstream.ENST00000542348	12	123235408	T	TTG	chr12_123235408_T_TTG	14	0.0380435	0.201583	0.388626	0.30313	INDEL	14	368	0.92616	ENSG00000119242.upstream	ENSG00000119242	8.579	rs35464721
QTS000024	ftp://ftp.ebi.ac.uk/pub/databases/spot/eQTL/sumstats/QTS000024/QTD000417/QTD000417.cc.tsv.gz	ENSG00000119242.grp_2.upstream.ENST00000542348	12	123235408	T	TTG	chr12_123235408_T_TTG	14	0.0380435	0.201583	0.388626	0.30313	INDEL	14	368	0.92616	ENSG00000119242.upstream	ENSG00000119242	8.579	rs3038484
QTS000024	ftp://ftp.ebi.ac.uk/pub/databases/spot/eQTL/sumstats/QTS000024/QTD000417/QTD000417.cc.tsv.gz	ENSG00000182196.grp_2.contained.ENST00000315580	12	123235408	T	TTG	chr12_123235408_T_TTG	14	0.0380435	0.222381	0.317866	0.25954	INDEL	14	368	0.92616	ENSG00000182196.contained	ENSG00000182196	1.004	rs568819278
QTS000024	ftp://ftp.ebi.ac.uk/pub/databases/spot/eQTL/sumstats/QTS000024/QTD000417/QTD000417.cc.tsv.gz	ENSG00000182196.grp_2.contained.ENST00000315580	12	123235408	T	TTG	chr12_123235408_T_TTG	14	0.0380435	0.222381	0.317866	0.25954	INDEL	14	368	0.92616	ENSG00000182196.contained	ENSG00000182196	1.004	rs751536769
QTS000024	ftp://ftp.ebi.ac.uk/pub/databases/spot/eQTL/sumstats/QTS000024/QTD000417/QTD000417.cc.tsv.gz	ENSG00000182196.grp_2.contained.ENST00000315580	12	123235408	T	TTG	chr12_123235408_T_TTG	14	0.0380435	0.222381	0.317866	0.25954	INDEL	14	368	0.92616	ENSG00000182196.contained	ENSG00000182196	1.004	rs35464721
QTS000024	ftp://ftp.ebi.ac.uk/pub/databases/spot/eQTL/sumstats/QTS000024/QTD000417/QTD000417.cc.tsv.gz	ENSG00000182196.grp_2.contained.ENST00000315580	12	123235408	T	TTG	chr12_123235408_T_TTG	14	0.0380435	0.222381	0.317866	0.25954	INDEL	14	368	0.92616	ENSG00000182196.contained	ENSG00000182196	1.004	rs3038484
QTS000024	ftp://ftp.ebi.ac.uk/pub/databases/spot/eQTL/sumstats/QTS000024/QTD000417/QTD000417.cc.tsv.gz	ENSG00000111011.grp_1.contained.ENST00000525332	12	123235531	AT	A	chr12_123235531_AT_A	8	0.0217391	0.0256043	0.731059	0.324614	INDEL	8	368	0.93786	ENSG00000111011.contained	ENSG00000111011	67.715	rs538804885
QTS000024	ftp://ftp.ebi.ac.uk/pub/databases/spot/eQTL/sumstats/QTS000024/QTD000417/QTD000417.cc.tsv.gz	ENSG00000119242.grp_1.upstream.ENST00000544798	12	123235531	AT	A	chr12_123235531_AT_A	8	0.0217391	0.0264623	0.803037	0.358662	INDEL	8	368	0.93786	ENSG00000119242.upstream	ENSG00000119242	8.579	rs538804885
QTS000024	ftp://ftp.ebi.ac.uk/pub/databases/spot/eQTL/sumstats/QTS000024/QTD000417/QTD000417.cc.tsv.gz	ENSG00000119242.grp_2.upstream.ENST00000542348	12	123235531	AT	A	chr12_123235531_AT_A	8	0.0217391	0.492949	-0.261345	0.380349	INDEL	8	368	0.93786	ENSG00000119242.upstream	ENSG00000119242	8.579	rs538804885
QTS000024	ftp://ftp.ebi.ac.uk/pub/databases/spot/eQTL/sumstats/QTS000024/QTD000417/QTD000417.cc.tsv.gz	ENSG00000182196.grp_2.contained.ENST00000315580	12	123235531	AT	A	chr12_123235531_AT_A	8	0.0217391	0.592331	-0.174729	0.325694	INDEL	8	368	0.93786	ENSG00000182196.contained	ENSG00000182196	1.004	rs538804885
QTS000024	ftp://ftp.ebi.ac.uk/pub/databases/spot/eQTL/sumstats/QTS000024/QTD000417/QTD000417.cc.tsv.gz	ENSG00000111011.grp_1.contained.ENST00000525332	12	123235844	G	A	chr12_123235844_G_A	8	0.0217391	0.604734	-0.170777	0.329318	SNP	8	368	0.94601	ENSG00000111011.contained	ENSG00000111011	67.715	rs111818294
QTS000024	ftp://ftp.ebi.ac.uk/pub/databases/spot/eQTL/sumstats/QTS000024/QTD000417/QTD000417.cc.tsv.gz	ENSG00000119242.grp_1.upstream.ENST00000544798	12	123235844	G	A	chr12_123235844_G_A	8	0.0217391	0.736438	0.122703	0.363965	SNP	8	368	0.94601	ENSG00000119242.upstream	ENSG00000119242	8.579	rs111818294
QTS000024	ftp://ftp.ebi.ac.uk/pub/databases/spot/eQTL/sumstats/QTS000024/QTD000417/QTD000417.cc.tsv.gz	ENSG00000119242.grp_2.upstream.ENST00000542348	12	123235844	G	A	chr12_123235844_G_A	8	0.0217391	0.119758	0.591555	0.378304	SNP	8	368	0.94601	ENSG00000119242.upstream	ENSG00000119242	8.579	rs111818294
QTS000024	ftp://ftp.ebi.ac.uk/pub/databases/spot/eQTL/sumstats/QTS000024/QTD000417/QTD000417.cc.tsv.gz	ENSG00000182196.grp_2.contained.ENST00000315580	12	123235844	G	A	chr12_123235844_G_A	8	0.0217391	0.738741	0.108905	0.325993	SNP	8	368	0.94601	ENSG00000182196.contained	ENSG00000182196	1.004	rs111818294
QTS000024	ftp://ftp.ebi.ac.uk/pub/databases/spot/eQTL/sumstats/QTS000024/QTD000417/QTD000417.cc.tsv.gz	ENSG00000111011.grp_1.contained.ENST00000525332	12	123236228	G	T	chr12_123236228_G_T	105	0.44837	0.413137	0.105469	0.128556	SNP	165	368	0.97859	ENSG00000111011.contained	ENSG00000111011	67.715	rs11057202
QTS000024	ftp://ftp.ebi.ac.uk/pub/databases/spot/eQTL/sumstats/QTS000024/QTD000417/QTD000417.cc.tsv.gz	ENSG00000119242.grp_1.upstream.ENST00000544798	12	123236228	G	T	chr12_123236228_G_T	105	0.44837	0.0654923	-0.261168	0.140873	SNP	165	368	0.97859	ENSG00000119242.upstream	ENSG00000119242	8.579	rs11057202
QTS000024	ftp://ftp.ebi.ac.uk/pub/databases/spot/eQTL/sumstats/QTS000024/QTD000417/QTD000417.cc.tsv.gz	ENSG00000119242.grp_2.upstream.ENST00000542348	12	123236228	G	T	chr12_123236228_G_T	105	0.44837	0.131382	0.224247	0.147918	SNP	165	368	0.97859	ENSG00000119242.upstream	ENSG00000119242	8.579	rs11057202
QTS000024	ftp://ftp.ebi.ac.uk/pub/databases/spot/eQTL/sumstats/QTS000024/QTD000417/QTD000417.cc.tsv.gz	ENSG00000182196.grp_2.contained.ENST00000315580	12	123236228	G	T	chr12_123236228_G_T	105	0.44837	4.93903e-09	0.710238	0.115148	SNP	165	368	0.97859	ENSG00000182196.contained	ENSG00000182196	1.004	rs11057202
QTS000024	ftp://ftp.ebi.ac.uk/pub/databases/spot/eQTL/sumstats/QTS000024/QTD000417/QTD000417.cc.tsv.gz	ENSG00000111011.grp_1.contained.ENST00000525332	12	123236423	A	G	chr12_123236423_A_G	8	0.0217391	0.612956	-0.168528	0.332533	SNP	8	368	0.96879	ENSG00000111011.contained	ENSG00000111011	67.715	rs112885526
QTS000024	ftp://ftp.ebi.ac.uk/pub/databases/spot/eQTL/sumstats/QTS000024/QTD000417/QTD000417.cc.tsv.gz	ENSG00000119242.grp_1.upstream.ENST00000544798	12	123236423	A	G	chr12_123236423_A_G	8	0.0217391	0.641454	0.171391	0.367392	SNP	8	368	0.96879	ENSG00000119242.upstream	ENSG00000119242	8.579	rs112885526
QTS000024	ftp://ftp.ebi.ac.uk/pub/databases/spot/eQTL/sumstats/QTS000024/QTD000417/QTD000417.cc.tsv.gz	ENSG00000119242.grp_2.upstream.ENST00000542348	12	123236423	A	G	chr12_123236423_A_G	8	0.0217391	0.119192	0.598218	0.381975	SNP	8	368	0.96879	ENSG00000119242.upstream	ENSG00000119242	8.579	rs112885526
QTS000024	ftp://ftp.ebi.ac.uk/pub/databases/spot/eQTL/sumstats/QTS000024/QTD000417/QTD000417.cc.tsv.gz	ENSG00000182196.grp_2.contained.ENST00000315580	12	123236423	A	G	chr12_123236423_A_G	8	0.0217391	0.868816	0.0544617	0.329246	SNP	8	368	0.96879	ENSG00000182196.contained	ENSG00000182196	1.004	rs112885526
QTS000024	ftp://ftp.ebi.ac.uk/pub/databases/spot/eQTL/sumstats/QTS000024/QTD000417/QTD000417.cc.tsv.gz	ENSG00000111011.grp_1.contained.ENST00000525332	12	123236592	C	CA	chr12_123236592_C_CA	20	0.0570652	0.169892	0.268478	0.19477	INDEL	21	368	0.96154	ENSG00000111011.contained	ENSG00000111011	67.715	rs113568323
QTS000024	ftp://ftp.ebi.ac.uk/pub/databases/spot/eQTL/sumstats/QTS000024/QTD000417/QTD000417.cc.tsv.gz	ENSG00000119242.grp_1.upstream.ENST00000544798	12	123236592	C	CA	chr12_123236592_C_CA	20	0.0570652	0.226874	-0.261292	0.215433	INDEL	21	368	0.96154	ENSG00000119242.upstream	ENSG00000119242	8.579	rs113568323
QTS000024	ftp://ftp.ebi.ac.uk/pub/databases/spot/eQTL/sumstats/QTS000024/QTD000417/QTD000417.cc.tsv.gz	ENSG00000119242.grp_2.upstream.ENST00000542348	12	123236592	C	CA	chr12_123236592_C_CA	20	0.0570652	0.693208	0.0894425	0.226333	INDEL	21	368	0.96154	ENSG00000119242.upstream	ENSG00000119242	8.579	rs113568323
QTS000024	ftp://ftp.ebi.ac.uk/pub/databases/spot/eQTL/sumstats/QTS000024/QTD000417/QTD000417.cc.tsv.gz	ENSG00000182196.grp_2.contained.ENST00000315580	12	123236592	C	CA	chr12_123236592_C_CA	20	0.0570652	0.00215398	-0.587243	0.188456	INDEL	21	368	0.96154	ENSG00000182196.contained	ENSG00000182196	1.004	rs113568323
QTS000024	ftp://ftp.ebi.ac.uk/pub/databases/spot/eQTL/sumstats/QTS000024/QTD000417/QTD000417.cc.tsv.gz	ENSG00000111011.grp_1.contained.ENST00000525332	12	123236630	T	G	chr12_123236630_T_G	111	0.470109	0.548515	0.0745819	0.124056	SNP	173	368	0.97671	ENSG00000111011.contained	ENSG00000111011	67.715	rs10772998
QTS000024	ftp://ftp.ebi.ac.uk/pub/databases/spot/eQTL/sumstats/QTS000024/QTD000417/QTD000417.cc.tsv.gz	ENSG00000119242.grp_1.upstream.ENST00000544798	12	123236630	T	G	chr12_123236630_T_G	111	0.470109	0.109693	-0.21894	0.136153	SNP	173	368	0.97671	ENSG00000119242.upstream	ENSG00000119242	8.579	rs10772998
QTS000024	ftp://ftp.ebi.ac.uk/pub/databases/spot/eQTL/sumstats/QTS000024/QTD000417/QTD000417.cc.tsv.gz	ENSG00000119242.grp_2.upstream.ENST00000542348	12	123236630	T	G	chr12_123236630_T_G	111	0.470109	0.0412054	0.291731	0.141811	SNP	173	368	0.97671	ENSG00000119242.upstream	ENSG00000119242	8.579	rs10772998
QTS000024	ftp://ftp.ebi.ac.uk/pub/databases/spot/eQTL/sumstats/QTS000024/QTD000417/QTD000417.cc.tsv.gz	ENSG00000182196.grp_2.contained.ENST00000315580	12	123236630	T	G	chr12_123236630_T_G	111	0.470109	1.27766e-08	0.667764	0.111626	SNP	173	368	0.97671	ENSG00000182196.contained	ENSG00000182196	1.004	rs10772998
QTS000024	ftp://ftp.ebi.ac.uk/pub/databases/spot/eQTL/sumstats/QTS000024/QTD000417/QTD000417.cc.tsv.gz	ENSG00000111011.grp_1.contained.ENST00000525332	12	123237067	A	C	chr12_123237067_A_C	105	0.44837	0.414507	0.105188	0.128591	SNP	165	368	0.9781	ENSG00000111011.contained	ENSG00000111011	67.715	rs10744150
QTS000024	ftp://ftp.ebi.ac.uk/pub/databases/spot/eQTL/sumstats/QTS000024/QTD000417/QTD000417.cc.tsv.gz	ENSG00000119242.grp_1.upstream.ENST00000544798	12	123237067	A	C	chr12_123237067_A_C	105	0.44837	0.0658228	-0.260921	0.140914	SNP	165	368	0.9781	ENSG00000119242.upstream	ENSG00000119242	8.579	rs10744150
QTS000024	ftp://ftp.ebi.ac.uk/pub/databases/spot/eQTL/sumstats/QTS000024/QTD000417/QTD000417.cc.tsv.gz	ENSG00000119242.grp_2.upstream.ENST00000542348	12	123237067	A	C	chr12_123237067_A_C	105	0.44837	0.131526	0.224223	0.147958	SNP	165	368	0.9781	ENSG00000119242.upstream	ENSG00000119242	8.579	rs10744150
QTS000024	ftp://ftp.ebi.ac.uk/pub/databases/spot/eQTL/sumstats/QTS000024/QTD000417/QTD000417.cc.tsv.gz	ENSG00000182196.grp_2.contained.ENST00000315580	12	123237067	A	C	chr12_123237067_A_C	105	0.44837	4.92322e-09	0.710484	0.115177	SNP	165	368	0.9781	ENSG00000182196.contained	ENSG00000182196	1.004	rs10744150
QTS000024	ftp://ftp.ebi.ac.uk/pub/databases/spot/eQTL/sumstats/QTS000024/QTD000417/QTD000417.cc.tsv.gz	ENSG00000111011.grp_1.contained.ENST00000525332	12	123237900	C	CT	chr12_123237900_C_CT	102	0.434783	0.497676	0.0839047	0.123459	INDEL	160	368	0.97678	ENSG00000111011.contained	ENSG00000111011	67.715	rs34786765
QTS000024	ftp://ftp.ebi.ac.uk/pub/databases/spot/eQTL/sumstats/QTS000024/QTD000417/QTD000417.cc.tsv.gz	ENSG00000119242.grp_1.upstream.ENST00000544798	12	123237900	C	CT	chr12_123237900_C_CT	102	0.434783	0.118785	-0.212583	0.135589	INDEL	160	368	0.97678	ENSG00000119242.upstream	ENSG00000119242	8.579	rs34786765
QTS000024	ftp://ftp.ebi.ac.uk/pub/databases/spot/eQTL/sumstats/QTS000024/QTD000417/QTD000417.cc.tsv.gz	ENSG00000119242.grp_2.upstream.ENST00000542348	12	123237900	C	CT	chr12_123237900_C_CT	102	0.434783	0.275949	0.15567	0.142424	INDEL	160	368	0.97678	ENSG00000119242.upstream	ENSG00000119242	8.579	rs34786765
QTS000024	ftp://ftp.ebi.ac.uk/pub/databases/spot/eQTL/sumstats/QTS000024/QTD000417/QTD000417.cc.tsv.gz	ENSG00000182196.grp_2.contained.ENST00000315580	12	123237900	C	CT	chr12_123237900_C_CT	102	0.434783	3.29271e-12	0.795293	0.105925	INDEL	160	368	0.97678	ENSG00000182196.contained	ENSG00000182196	1.004	rs34786765
QTS000024	ftp://ftp.ebi.ac.uk/pub/databases/spot/eQTL/sumstats/QTS000024/QTD000417/QTD000417.cc.tsv.gz	ENSG00000111011.grp_1.contained.ENST00000525332	12	123238021	G	A	chr12_123238021_G_A	32	0.0923913	0.00592679	-0.484084	0.173686	SNP	34	368	0.97995	ENSG00000111011.contained	ENSG00000111011	67.715	rs73417343
QTS000024	ftp://ftp.ebi.ac.uk/pub/databases/spot/eQTL/sumstats/QTS000024/QTD000417/QTD000417.cc.tsv.gz	ENSG00000119242.grp_1.upstream.ENST00000544798	12	123238021	G	A	chr12_123238021_G_A	32	0.0923913	0.288514	-0.208237	0.195576	SNP	34	368	0.97995	ENSG00000119242.upstream	ENSG00000119242	8.579	rs73417343
QTS000024	ftp://ftp.ebi.ac.uk/pub/databases/spot/eQTL/sumstats/QTS000024/QTD000417/QTD000417.cc.tsv.gz	ENSG00000119242.grp_2.upstream.ENST00000542348	12	123238021	G	A	chr12_123238021_G_A	32	0.0923913	0.152066	0.293677	0.204117	SNP	34	368	0.97995	ENSG00000119242.upstream	ENSG00000119242	8.579	rs73417343
QTS000024	ftp://ftp.ebi.ac.uk/pub/databases/spot/eQTL/sumstats/QTS000024/QTD000417/QTD000417.cc.tsv.gz	ENSG00000182196.grp_2.contained.ENST00000315580	12	123238021	G	A	chr12_123238021_G_A	32	0.0923913	0.792926	-0.0462022	0.175722	SNP	34	368	0.97995	ENSG00000182196.contained	ENSG00000182196	1.004	rs73417343
QTS000024	ftp://ftp.ebi.ac.uk/pub/databases/spot/eQTL/sumstats/QTS000024/QTD000417/QTD000417.cc.tsv.gz	ENSG00000111011.grp_1.contained.ENST00000525332	12	123239188	G	C	chr12_123239188_G_C	105	0.44837	0.416002	0.1049	0.128651	SNP	165	368	0.97764	ENSG00000111011.contained	ENSG00000111011	67.715	rs10744151
QTS000024	ftp://ftp.ebi.ac.uk/pub/databases/spot/eQTL/sumstats/QTS000024/QTD000417/QTD000417.cc.tsv.gz	ENSG00000119242.grp_1.upstream.ENST00000544798	12	123239188	G	C	chr12_123239188_G_C	105	0.44837	0.0666007	-0.260299	0.140985	SNP	165	368	0.97764	ENSG00000119242.upstream	ENSG00000119242	8.579	rs10744151
QTS000024	ftp://ftp.ebi.ac.uk/pub/databases/spot/eQTL/sumstats/QTS000024/QTD000417/QTD000417.cc.tsv.gz	ENSG00000119242.grp_2.upstream.ENST00000542348	12	123239188	G	C	chr12_123239188_G_C	105	0.44837	0.131422	0.224385	0.148024	SNP	165	368	0.97764	ENSG00000119242.upstream	ENSG00000119242	8.579	rs10744151
QTS000024	ftp://ftp.ebi.ac.uk/pub/databases/spot/eQTL/sumstats/QTS000024/QTD000417/QTD000417.cc.tsv.gz	ENSG00000182196.grp_2.contained.ENST00000315580	12	123239188	G	C	chr12_123239188_G_C	105	0.44837	4.91143e-09	0.710849	0.115227	SNP	165	368	0.97764	ENSG00000182196.contained	ENSG00000182196	1.004	rs10744151
QTS000024	ftp://ftp.ebi.ac.uk/pub/databases/spot/eQTL/sumstats/QTS000024/QTD000417/QTD000417.cc.tsv.gz	ENSG00000111011.grp_1.contained.ENST00000525332	12	123239410	G	GTTTT	chr12_123239410_G_GTTTT	105	0.44837	0.41288	0.105688	0.128752	INDEL	165	368	0.97293	ENSG00000111011.contained	ENSG00000111011	67.715	rs80347690
QTS000024	ftp://ftp.ebi.ac.uk/pub/databases/spot/eQTL/sumstats/QTS000024/QTD000417/QTD000417.cc.tsv.gz	ENSG00000119242.grp_1.upstream.ENST00000544798	12	123239410	G	GTTTT	chr12_123239410_G_GTTTT	105	0.44837	0.0752651	-0.2527	0.141183	INDEL	165	368	0.97293	ENSG00000119242.upstream	ENSG00000119242	8.579	rs80347690
QTS000024	ftp://ftp.ebi.ac.uk/pub/databases/spot/eQTL/sumstats/QTS000024/QTD000417/QTD000417.cc.tsv.gz	ENSG00000119242.grp_2.upstream.ENST00000542348	12	123239410	G	GTTTT	chr12_123239410_G_GTTTT	105	0.44837	0.128283	0.226397	0.148127	INDEL	165	368	0.97293	ENSG00000119242.upstream	ENSG00000119242	8.579	rs80347690
QTS000024	ftp://ftp.ebi.ac.uk/pub/databases/spot/eQTL/sumstats/QTS000024/QTD000417/QTD000417.cc.tsv.gz	ENSG00000182196.grp_2.contained.ENST00000315580	12	123239410	G	GTTTT	chr12_123239410_G_GTTTT	105	0.44837	6.90272e-09	0.705177	0.115547	INDEL	165	368	0.97293	ENSG00000182196.contained	ENSG00000182196	1.004	rs80347690
QTS000024	ftp://ftp.ebi.ac.uk/pub/databases/spot/eQTL/sumstats/QTS000024/QTD000417/QTD000417.cc.tsv.gz	ENSG00000111011.grp_1.contained.ENST00000525332	12	123239778	T	C	chr12_123239778_T_C	91	0.383152	0.824355	-0.0269747	0.121348	SNP	141	368	0.97739	ENSG00000111011.contained	ENSG00000111011	67.715	rs73231928
QTS000024	ftp://ftp.ebi.ac.uk/pub/databases/spot/eQTL/sumstats/QTS000024/QTD000417/QTD000417.cc.tsv.gz	ENSG00000119242.grp_1.upstream.ENST00000544798	12	123239778	T	C	chr12_123239778_T_C	91	0.383152	0.414821	-0.109382	0.133809	SNP	141	368	0.97739	ENSG00000119242.upstream	ENSG00000119242	8.579	rs73231928
QTS000024	ftp://ftp.ebi.ac.uk/pub/databases/spot/eQTL/sumstats/QTS000024/QTD000417/QTD000417.cc.tsv.gz	ENSG00000119242.grp_2.upstream.ENST00000542348	12	123239778	T	C	chr12_123239778_T_C	91	0.383152	0.397488	0.11877	0.140015	SNP	141	368	0.97739	ENSG00000119242.upstream	ENSG00000119242	8.579	rs73231928
QTS000024	ftp://ftp.ebi.ac.uk/pub/databases/spot/eQTL/sumstats/QTS000024/QTD000417/QTD000417.cc.tsv.gz	ENSG00000182196.grp_2.contained.ENST00000315580	12	123239778	T	C	chr12_123239778_T_C	91	0.383152	8.31022e-13	0.799139	0.103158	SNP	141	368	0.97739	ENSG00000182196.contained	ENSG00000182196	1.004	rs73231928
QTS000024	ftp://ftp.ebi.ac.uk/pub/databases/spot/eQTL/sumstats/QTS000024/QTD000417/QTD000417.cc.tsv.gz	ENSG00000111011.grp_1.contained.ENST00000525332	12	123240209	CA	C	chr12_123240209_CA_C	67	0.233696	0.0772861	0.230578	0.129721	INDEL	86	368	0.95342	ENSG00000111011.contained	ENSG00000111011	67.715	rs1168986304
QTS000024	ftp://ftp.ebi.ac.uk/pub/databases/spot/eQTL/sumstats/QTS000024/QTD000417/QTD000417.cc.tsv.gz	ENSG00000111011.grp_1.contained.ENST00000525332	12	123240209	CAA	C	chr12_123240209_CAA_C	94	0.304348	0.174969	-0.135454	0.0994426	INDEL	112	368	0.97363	ENSG00000111011.contained	ENSG00000111011	67.715	rs1400344294
QTS000024	ftp://ftp.ebi.ac.uk/pub/databases/spot/eQTL/sumstats/QTS000024/QTD000417/QTD000417.cc.tsv.gz	ENSG00000111011.grp_1.contained.ENST00000525332	12	123240209	CAA	C	chr12_123240209_CAA_C	94	0.304348	0.174969	-0.135454	0.0994426	INDEL	112	368	0.97363	ENSG00000111011.contained	ENSG00000111011	67.715	rs746082435
QTS000024	ftp://ftp.ebi.ac.uk/pub/databases/spot/eQTL/sumstats/QTS000024/QTD000417/QTD000417.cc.tsv.gz	ENSG00000111011.grp_1.contained.ENST00000525332	12	123240209	CAA	C	chr12_123240209_CAA_C	94	0.304348	0.174969	-0.135454	0.0994426	INDEL	112	368	0.97363	ENSG00000111011.contained	ENSG00000111011	67.715	rs59791990
QTS000024	ftp://ftp.ebi.ac.uk/pub/databases/spot/eQTL/sumstats/QTS000024/QTD000417/QTD000417.cc.tsv.gz	ENSG00000111011.grp_1.contained.ENST00000525332	12	123240209	CAAA	C	chr12_123240209_CAAA_C	90	0.377717	0.555339	-0.0705394	0.119365	INDEL	139	368	0.96763	ENSG00000111011.contained	ENSG00000111011	67.715	rs764639584
QTS000024	ftp://ftp.ebi.ac.uk/pub/databases/spot/eQTL/sumstats/QTS000024/QTD000417/QTD000417.cc.tsv.gz	ENSG00000111011.grp_1.contained.ENST00000525332	12	123240209	CAAA	C	chr12_123240209_CAAA_C	90	0.377717	0.555339	-0.0705394	0.119365	INDEL	139	368	0.96763	ENSG00000111011.contained	ENSG00000111011	67.715	rs772365390
QTS000024	ftp://ftp.ebi.ac.uk/pub/databases/spot/eQTL/sumstats/QTS000024/QTD000417/QTD000417.cc.tsv.gz	ENSG00000111011.grp_1.contained.ENST00000525332	12	123240209	CAAA	C	chr12_123240209_CAAA_C	90	0.377717	0.555339	-0.0705394	0.119365	INDEL	139	368	0.96763	ENSG00000111011.contained	ENSG00000111011	67.715	rs55859746
QTS000024	ftp://ftp.ebi.ac.uk/pub/databases/spot/eQTL/sumstats/QTS000024/QTD000417/QTD000417.cc.tsv.gz	ENSG00000119242.grp_1.upstream.ENST00000544798	12	123240209	CA	C	chr12_123240209_CA_C	67	0.233696	0.991494	0.00154415	0.144636	INDEL	86	368	0.95342	ENSG00000119242.upstream	ENSG00000119242	8.579	rs1168986304
QTS000024	ftp://ftp.ebi.ac.uk/pub/databases/spot/eQTL/sumstats/QTS000024/QTD000417/QTD000417.cc.tsv.gz	ENSG00000119242.grp_1.upstream.ENST00000544798	12	123240209	CAA	C	chr12_123240209_CAA_C	94	0.304348	0.762172	0.0334721	0.110426	INDEL	112	368	0.97363	ENSG00000119242.upstream	ENSG00000119242	8.579	rs1400344294
QTS000024	ftp://ftp.ebi.ac.uk/pub/databases/spot/eQTL/sumstats/QTS000024/QTD000417/QTD000417.cc.tsv.gz	ENSG00000119242.grp_1.upstream.ENST00000544798	12	123240209	CAA	C	chr12_123240209_CAA_C	94	0.304348	0.762172	0.0334721	0.110426	INDEL	112	368	0.97363	ENSG00000119242.upstream	ENSG00000119242	8.579	rs746082435
QTS000024	ftp://ftp.ebi.ac.uk/pub/databases/spot/eQTL/sumstats/QTS000024/QTD000417/QTD000417.cc.tsv.gz	ENSG00000119242.grp_1.upstream.ENST00000544798	12	123240209	CAA	C	chr12_123240209_CAA_C	94	0.304348	0.762172	0.0334721	0.110426	INDEL	112	368	0.97363	ENSG00000119242.upstream	ENSG00000119242	8.579	rs59791990
QTS000024	ftp://ftp.ebi.ac.uk/pub/databases/spot/eQTL/sumstats/QTS000024/QTD000417/QTD000417.cc.tsv.gz	ENSG00000119242.grp_1.upstream.ENST00000544798	12	123240209	CAAA	C	chr12_123240209_CAAA_C	90	0.377717	0.656857	-0.0587108	0.131921	INDEL	139	368	0.96763	ENSG00000119242.upstream	ENSG00000119242	8.579	rs764639584
QTS000024	ftp://ftp.ebi.ac.uk/pub/databases/spot/eQTL/sumstats/QTS000024/QTD000417/QTD000417.cc.tsv.gz	ENSG00000119242.grp_1.upstream.ENST00000544798	12	123240209	CAAA	C	chr12_123240209_CAAA_C	90	0.377717	0.656857	-0.0587108	0.131921	INDEL	139	368	0.96763	ENSG00000119242.upstream	ENSG00000119242	8.579	rs772365390
QTS000024	ftp://ftp.ebi.ac.uk/pub/databases/spot/eQTL/sumstats/QTS000024/QTD000417/QTD000417.cc.tsv.gz	ENSG00000119242.grp_1.upstream.ENST00000544798	12	123240209	CAAA	C	chr12_123240209_CAAA_C	90	0.377717	0.656857	-0.0587108	0.131921	INDEL	139	368	0.96763	ENSG00000119242.upstream	ENSG00000119242	8.579	rs55859746
QTS000024	ftp://ftp.ebi.ac.uk/pub/databases/spot/eQTL/sumstats/QTS000024/QTD000417/QTD000417.cc.tsv.gz	ENSG00000119242.grp_2.upstream.ENST00000542348	12	123240209	CA	C	chr12_123240209_CA_C	67	0.233696	0.0163771	-0.36079	0.148801	INDEL	86	368	0.95342	ENSG00000119242.upstream	ENSG00000119242	8.579	rs1168986304
QTS000024	ftp://ftp.ebi.ac.uk/pub/databases/spot/eQTL/sumstats/QTS000024/QTD000417/QTD000417.cc.tsv.gz	ENSG00000119242.grp_2.upstream.ENST00000542348	12	123240209	CAA	C	chr12_123240209_CAA_C	94	0.304348	0.760709	0.035252	0.115564	INDEL	112	368	0.97363	ENSG00000119242.upstream	ENSG00000119242	8.579	rs1400344294
QTS000024	ftp://ftp.ebi.ac.uk/pub/databases/spot/eQTL/sumstats/QTS000024/QTD000417/QTD000417.cc.tsv.gz	ENSG00000119242.grp_2.upstream.ENST00000542348	12	123240209	CAA	C	chr12_123240209_CAA_C	94	0.304348	0.760709	0.035252	0.115564	INDEL	112	368	0.97363	ENSG00000119242.upstream	ENSG00000119242	8.579	rs746082435
QTS000024	ftp://ftp.ebi.ac.uk/pub/databases/spot/eQTL/sumstats/QTS000024/QTD000417/QTD000417.cc.tsv.gz	ENSG00000119242.grp_2.upstream.ENST00000542348	12	123240209	CAA	C	chr12_123240209_CAA_C	94	0.304348	0.760709	0.035252	0.115564	INDEL	112	368	0.97363	ENSG00000119242.upstream	ENSG00000119242	8.579	rs59791990
QTS000024	ftp://ftp.ebi.ac.uk/pub/databases/spot/eQTL/sumstats/QTS000024/QTD000417/QTD000417.cc.tsv.gz	ENSG00000119242.grp_2.upstream.ENST00000542348	12	123240209	CAAA	C	chr12_123240209_CAAA_C	90	0.377717	0.400542	0.116179	0.137852	INDEL	139	368	0.96763	ENSG00000119242.upstream	ENSG00000119242	8.579	rs764639584
QTS000024	ftp://ftp.ebi.ac.uk/pub/databases/spot/eQTL/sumstats/QTS000024/QTD000417/QTD000417.cc.tsv.gz	ENSG00000119242.grp_2.upstream.ENST00000542348	12	123240209	CAAA	C	chr12_123240209_CAAA_C	90	0.377717	0.400542	0.116179	0.137852	INDEL	139	368	0.96763	ENSG00000119242.upstream	ENSG00000119242	8.579	rs772365390
QTS000024	ftp://ftp.ebi.ac.uk/pub/databases/spot/eQTL/sumstats/QTS000024/QTD000417/QTD000417.cc.tsv.gz	ENSG00000119242.grp_2.upstream.ENST00000542348	12	123240209	CAAA	C	chr12_123240209_CAAA_C	90	0.377717	0.400542	0.116179	0.137852	INDEL	139	368	0.96763	ENSG00000119242.upstream	ENSG00000119242	8.579	rs55859746
QTS000024	ftp://ftp.ebi.ac.uk/pub/databases/spot/eQTL/sumstats/QTS000024/QTD000417/QTD000417.cc.tsv.gz	ENSG00000182196.grp_2.contained.ENST00000315580	12	123240209	CA	C	chr12_123240209_CA_C	67	0.233696	0.436704	0.100816	0.129313	INDEL	86	368	0.95342	ENSG00000182196.contained	ENSG00000182196	1.004	rs1168986304
QTS000024	ftp://ftp.ebi.ac.uk/pub/databases/spot/eQTL/sumstats/QTS000024/QTD000417/QTD000417.cc.tsv.gz	ENSG00000182196.grp_2.contained.ENST00000315580	12	123240209	CAA	C	chr12_123240209_CAA_C	94	0.304348	2.54407e-09	-0.560577	0.0890393	INDEL	112	368	0.97363	ENSG00000182196.contained	ENSG00000182196	1.004	rs1400344294
QTS000024	ftp://ftp.ebi.ac.uk/pub/databases/spot/eQTL/sumstats/QTS000024/QTD000417/QTD000417.cc.tsv.gz	ENSG00000182196.grp_2.contained.ENST00000315580	12	123240209	CAA	C	chr12_123240209_CAA_C	94	0.304348	2.54407e-09	-0.560577	0.0890393	INDEL	112	368	0.97363	ENSG00000182196.contained	ENSG00000182196	1.004	rs746082435
QTS000024	ftp://ftp.ebi.ac.uk/pub/databases/spot/eQTL/sumstats/QTS000024/QTD000417/QTD000417.cc.tsv.gz	ENSG00000182196.grp_2.contained.ENST00000315580	12	123240209	CAA	C	chr12_123240209_CAA_C	94	0.304348	2.54407e-09	-0.560577	0.0890393	INDEL	112	368	0.97363	ENSG00000182196.contained	ENSG00000182196	1.004	rs59791990
QTS000024	ftp://ftp.ebi.ac.uk/pub/databases/spot/eQTL/sumstats/QTS000024/QTD000417/QTD000417.cc.tsv.gz	ENSG00000182196.grp_2.contained.ENST00000315580	12	123240209	CAAA	C	chr12_123240209_CAAA_C	90	0.377717	5.1451e-13	0.79292	0.101278	INDEL	139	368	0.96763	ENSG00000182196.contained	ENSG00000182196	1.004	rs764639584
QTS000024	ftp://ftp.ebi.ac.uk/pub/databases/spot/eQTL/sumstats/QTS000024/QTD000417/QTD000417.cc.tsv.gz	ENSG00000182196.grp_2.contained.ENST00000315580	12	123240209	CAAA	C	chr12_123240209_CAAA_C	90	0.377717	5.1451e-13	0.79292	0.101278	INDEL	139	368	0.96763	ENSG00000182196.contained	ENSG00000182196	1.004	rs772365390
QTS000024	ftp://ftp.ebi.ac.uk/pub/databases/spot/eQTL/sumstats/QTS000024/QTD000417/QTD000417.cc.tsv.gz	ENSG00000182196.grp_2.contained.ENST00000315580	12	123240209	CAAA	C	chr12_123240209_CAAA_C	90	0.377717	5.1451e-13	0.79292	0.101278	INDEL	139	368	0.96763	ENSG00000182196.contained	ENSG00000182196	1.004	rs55859746
QTS000024	ftp://ftp.ebi.ac.uk/pub/databases/spot/eQTL/sumstats/QTS000024/QTD000417/QTD000417.cc.tsv.gz	ENSG00000111011.grp_1.contained.ENST00000525332	12	123240333	C	T	chr12_123240333_C_T	72	0.222826	0.0172659	-0.266111	0.110662	SNP	82	368	0.99611	ENSG00000111011.contained	ENSG00000111011	67.715	rs58809476
QTS000024	ftp://ftp.ebi.ac.uk/pub/databases/spot/eQTL/sumstats/QTS000024/QTD000417/QTD000417.cc.tsv.gz	ENSG00000119242.grp_1.upstream.ENST00000544798	12	123240333	C	T	chr12_123240333_C_T	72	0.222826	0.24549	0.14431	0.123826	SNP	82	368	0.99611	ENSG00000119242.upstream	ENSG00000119242	8.579	rs58809476
QTS000024	ftp://ftp.ebi.ac.uk/pub/databases/spot/eQTL/sumstats/QTS000024/QTD000417/QTD000417.cc.tsv.gz	ENSG00000119242.grp_2.upstream.ENST00000542348	12	123240333	C	T	chr12_123240333_C_T	72	0.222826	0.598138	-0.0686506	0.130001	SNP	82	368	0.99611	ENSG00000119242.upstream	ENSG00000119242	8.579	rs58809476
QTS000024	ftp://ftp.ebi.ac.uk/pub/databases/spot/eQTL/sumstats/QTS000024/QTD000417/QTD000417.cc.tsv.gz	ENSG00000182196.grp_2.contained.ENST00000315580	12	123240333	C	T	chr12_123240333_C_T	72	0.222826	2.50831e-06	-0.508155	0.104265	SNP	82	368	0.99611	ENSG00000182196.contained	ENSG00000182196	1.004	rs58809476
QTS000024	ftp://ftp.ebi.ac.uk/pub/databases/spot/eQTL/sumstats/QTS000024/QTD000417/QTD000417.cc.tsv.gz	ENSG00000111011.grp_1.contained.ENST00000525332	12	123240354	AAAG	A	chr12_123240354_AAAG_A	5	0.013587	0.647211	-0.192065	0.418935	INDEL	5	368	0.94362	ENSG00000111011.contained	ENSG00000111011	67.715	rs199960667
QTS000024	ftp://ftp.ebi.ac.uk/pub/databases/spot/eQTL/sumstats/QTS000024/QTD000417/QTD000417.cc.tsv.gz	ENSG00000119242.grp_1.upstream.ENST00000544798	12	123240354	AAAG	A	chr12_123240354_AAAG_A	5	0.013587	0.361574	0.422608	0.461943	INDEL	5	368	0.94362	ENSG00000119242.upstream	ENSG00000119242	8.579	rs199960667
QTS000024	ftp://ftp.ebi.ac.uk/pub/databases/spot/eQTL/sumstats/QTS000024/QTD000417/QTD000417.cc.tsv.gz	ENSG00000119242.grp_2.upstream.ENST00000542348	12	123240354	AAAG	A	chr12_123240354_AAAG_A	5	0.013587	0.774827	0.138827	0.484518	INDEL	5	368	0.94362	ENSG00000119242.upstream	ENSG00000119242	8.579	rs199960667
QTS000024	ftp://ftp.ebi.ac.uk/pub/databases/spot/eQTL/sumstats/QTS000024/QTD000417/QTD000417.cc.tsv.gz	ENSG00000182196.grp_2.contained.ENST00000315580	12	123240354	AAAG	A	chr12_123240354_AAAG_A	5	0.013587	0.634304	-0.197523	0.414492	INDEL	5	368	0.94362	ENSG00000182196.contained	ENSG00000182196	1.004	rs199960667
QTS000024	ftp://ftp.ebi.ac.uk/pub/databases/spot/eQTL/sumstats/QTS000024/QTD000417/QTD000417.cc.tsv.gz	ENSG00000111011.grp_1.contained.ENST00000525332	12	123240613	C	CA	chr12_123240613_C_CA	15	0.0407609	0.324309	-0.230044	0.232714	INDEL	15	368	0.96381	ENSG00000111011.contained	ENSG00000111011	67.715	rs201194548
QTS000024	ftp://ftp.ebi.ac.uk/pub/databases/spot/eQTL/sumstats/QTS000024/QTD000417/QTD000417.cc.tsv.gz	ENSG00000119242.grp_1.upstream.ENST00000544798	12	123240613	C	CA	chr12_123240613_C_CA	15	0.0407609	0.212191	0.321382	0.256634	INDEL	15	368	0.96381	ENSG00000119242.upstream	ENSG00000119242	8.579	rs201194548
QTS000024	ftp://ftp.ebi.ac.uk/pub/databases/spot/eQTL/sumstats/QTS000024/QTD000417/QTD000417.cc.tsv.gz	ENSG00000119242.grp_2.upstream.ENST00000542348	12	123240613	C	CA	chr12_123240613_C_CA	15	0.0407609	0.101703	0.440503	0.267684	INDEL	15	368	0.96381	ENSG00000119242.upstream	ENSG00000119242	8.579	rs201194548
QTS000024	ftp://ftp.ebi.ac.uk/pub/databases/spot/eQTL/sumstats/QTS000024/QTD000417/QTD000417.cc.tsv.gz	ENSG00000182196.grp_2.contained.ENST00000315580	12	123240613	C	CA	chr12_123240613_C_CA	15	0.0407609	0.0148024	-0.558698	0.226888	INDEL	15	368	0.96381	ENSG00000182196.contained	ENSG00000182196	1.004	rs201194548
QTS000024	ftp://ftp.ebi.ac.uk/pub/databases/spot/eQTL/sumstats/QTS000024/QTD000417/QTD000417.cc.tsv.gz	ENSG00000111011.grp_1.contained.ENST00000525332	12	123240727	CT	C	chr12_123240727_CT_C	38	0.11413	0.195052	0.194449	0.149469	INDEL	42	368	0.84159	ENSG00000111011.contained	ENSG00000111011	67.715	rs1334780592
QTS000024	ftp://ftp.ebi.ac.uk/pub/databases/spot/eQTL/sumstats/QTS000024/QTD000417/QTD000417.cc.tsv.gz	ENSG00000111011.grp_1.contained.ENST00000525332	12	123240727	CT	C	chr12_123240727_CT_C	38	0.11413	0.195052	0.194449	0.149469	INDEL	42	368	0.84159	ENSG00000111011.contained	ENSG00000111011	67.715	rs62837760
QTS000024	ftp://ftp.ebi.ac.uk/pub/databases/spot/eQTL/sumstats/QTS000024/QTD000417/QTD000417.cc.tsv.gz	ENSG00000111011.grp_1.contained.ENST00000525332	12	123240727	CTT	C	chr12_123240727_CTT_C	33	0.0978261	0.0041043	-0.491382	0.168874	INDEL	36	368	0.95772	ENSG00000111011.contained	ENSG00000111011	67.715	rs1451759003
QTS000024	ftp://ftp.ebi.ac.uk/pub/databases/spot/eQTL/sumstats/QTS000024/QTD000417/QTD000417.cc.tsv.gz	ENSG00000111011.grp_1.contained.ENST00000525332	12	123240727	CTTTTT	C	chr12_123240727_CTTTTT_C	98	0.399457	0.504371	-0.0880076	0.13154	INDEL	147	368	0.88243	ENSG00000111011.contained	ENSG00000111011	67.715	rs367561422
QTS000024	ftp://ftp.ebi.ac.uk/pub/databases/spot/eQTL/sumstats/QTS000024/QTD000417/QTD000417.cc.tsv.gz	ENSG00000111011.grp_1.contained.ENST00000525332	12	123240727	CTTTTT	C	chr12_123240727_CTTTTT_C	98	0.399457	0.504371	-0.0880076	0.13154	INDEL	147	368	0.88243	ENSG00000111011.contained	ENSG00000111011	67.715	rs780429183
QTS000024	ftp://ftp.ebi.ac.uk/pub/databases/spot/eQTL/sumstats/QTS000024/QTD000417/QTD000417.cc.tsv.gz	ENSG00000111011.grp_1.contained.ENST00000525332	12	123240727	CTTTTTT	C	chr12_123240727_CTTTTTT_C	7	0.0190217	0.212857	0.424788	0.339703	INDEL	7	368	0.98656	ENSG00000111011.contained	ENSG00000111011	67.715	rs1409052861
QTS000024	ftp://ftp.ebi.ac.uk/pub/databases/spot/eQTL/sumstats/QTS000024/QTD000417/QTD000417.cc.tsv.gz	ENSG00000111011.grp_1.contained.ENST00000525332	12	123240727	CTTTTTT	C	chr12_123240727_CTTTTTT_C	7	0.0190217	0.212857	0.424788	0.339703	INDEL	7	368	0.98656	ENSG00000111011.contained	ENSG00000111011	67.715	rs747545835
QTS000024	ftp://ftp.ebi.ac.uk/pub/databases/spot/eQTL/sumstats/QTS000024/QTD000417/QTD000417.cc.tsv.gz	ENSG00000111011.grp_1.contained.ENST00000525332	12	123240727	CTTTTTTT	C	chr12_123240727_CTTTTTTT_C	6	0.0163043	0.765273	-0.107849	0.360644	INDEL	6	368	0.95301	ENSG00000111011.contained	ENSG00000111011	67.715	rs201260314
QTS000024	ftp://ftp.ebi.ac.uk/pub/databases/spot/eQTL/sumstats/QTS000024/QTD000417/QTD000417.cc.tsv.gz	ENSG00000119242.grp_1.upstream.ENST00000544798	12	123240727	CT	C	chr12_123240727_CT_C	38	0.11413	0.0164137	0.3954	0.163132	INDEL	42	368	0.84159	ENSG00000119242.upstream	ENSG00000119242	8.579	rs1334780592
QTS000024	ftp://ftp.ebi.ac.uk/pub/databases/spot/eQTL/sumstats/QTS000024/QTD000417/QTD000417.cc.tsv.gz	ENSG00000119242.grp_1.upstream.ENST00000544798	12	123240727	CT	C	chr12_123240727_CT_C	38	0.11413	0.0164137	0.3954	0.163132	INDEL	42	368	0.84159	ENSG00000119242.upstream	ENSG00000119242	8.579	rs62837760
QTS000024	ftp://ftp.ebi.ac.uk/pub/databases/spot/eQTL/sumstats/QTS000024/QTD000417/QTD000417.cc.tsv.gz	ENSG00000119242.grp_1.upstream.ENST00000544798	12	123240727	CTT	C	chr12_123240727_CTT_C	33	0.0978261	0.0658235	-0.350442	0.189261	INDEL	36	368	0.95772	ENSG00000119242.upstream	ENSG00000119242	8.579	rs1451759003
QTS000024	ftp://ftp.ebi.ac.uk/pub/databases/spot/eQTL/sumstats/QTS000024/QTD000417/QTD000417.cc.tsv.gz	ENSG00000119242.grp_1.upstream.ENST00000544798	12	123240727	CTTTTT	C	chr12_123240727_CTTTTT_C	98	0.399457	0.12831	-0.220852	0.144509	INDEL	147	368	0.88243	ENSG00000119242.upstream	ENSG00000119242	8.579	rs367561422
QTS000024	ftp://ftp.ebi.ac.uk/pub/databases/spot/eQTL/sumstats/QTS000024/QTD000417/QTD000417.cc.tsv.gz	ENSG00000119242.grp_1.upstream.ENST00000544798	12	123240727	CTTTTT	C	chr12_123240727_CTTTTT_C	98	0.399457	0.12831	-0.220852	0.144509	INDEL	147	368	0.88243	ENSG00000119242.upstream	ENSG00000119242	8.579	rs780429183
QTS000024	ftp://ftp.ebi.ac.uk/pub/databases/spot/eQTL/sumstats/QTS000024/QTD000417/QTD000417.cc.tsv.gz	ENSG00000119242.grp_1.upstream.ENST00000544798	12	123240727	CTTTTTT	C	chr12_123240727_CTTTTTT_C	7	0.0190217	0.558245	0.22093	0.376618	INDEL	7	368	0.98656	ENSG00000119242.upstream	ENSG00000119242	8.579	rs1409052861
QTS000024	ftp://ftp.ebi.ac.uk/pub/databases/spot/eQTL/sumstats/QTS000024/QTD000417/QTD000417.cc.tsv.gz	ENSG00000119242.grp_1.upstream.ENST00000544798	12	123240727	CTTTTTT	C	chr12_123240727_CTTTTTT_C	7	0.0190217	0.558245	0.22093	0.376618	INDEL	7	368	0.98656	ENSG00000119242.upstream	ENSG00000119242	8.579	rs747545835
QTS000024	ftp://ftp.ebi.ac.uk/pub/databases/spot/eQTL/sumstats/QTS000024/QTD000417/QTD000417.cc.tsv.gz	ENSG00000119242.grp_1.upstream.ENST00000544798	12	123240727	CTTTTTTT	C	chr12_123240727_CTTTTTTT_C	6	0.0163043	0.568367	0.22756	0.398125	INDEL	6	368	0.95301	ENSG00000119242.upstream	ENSG00000119242	8.579	rs201260314
QTS000024	ftp://ftp.ebi.ac.uk/pub/databases/spot/eQTL/sumstats/QTS000024/QTD000417/QTD000417.cc.tsv.gz	ENSG00000119242.grp_2.upstream.ENST00000542348	12	123240727	CT	C	chr12_123240727_CT_C	38	0.11413	0.179689	-0.232732	0.172741	INDEL	42	368	0.84159	ENSG00000119242.upstream	ENSG00000119242	8.579	rs1334780592
QTS000024	ftp://ftp.ebi.ac.uk/pub/databases/spot/eQTL/sumstats/QTS000024/QTD000417/QTD000417.cc.tsv.gz	ENSG00000119242.grp_2.upstream.ENST00000542348	12	123240727	CT	C	chr12_123240727_CT_C	38	0.11413	0.179689	-0.232732	0.172741	INDEL	42	368	0.84159	ENSG00000119242.upstream	ENSG00000119242	8.579	rs62837760
QTS000024	ftp://ftp.ebi.ac.uk/pub/databases/spot/eQTL/sumstats/QTS000024/QTD000417/QTD000417.cc.tsv.gz	ENSG00000119242.grp_2.upstream.ENST00000542348	12	123240727	CTT	C	chr12_123240727_CTT_C	33	0.0978261	0.0842456	0.344417	0.198306	INDEL	36	368	0.95772	ENSG00000119242.upstream	ENSG00000119242	8.579	rs1451759003
QTS000024	ftp://ftp.ebi.ac.uk/pub/databases/spot/eQTL/sumstats/QTS000024/QTD000417/QTD000417.cc.tsv.gz	ENSG00000119242.grp_2.upstream.ENST00000542348	12	123240727	CTTTTT	C	chr12_123240727_CTTTTT_C	98	0.399457	0.32121	0.151056	0.151831	INDEL	147	368	0.88243	ENSG00000119242.upstream	ENSG00000119242	8.579	rs367561422
QTS000024	ftp://ftp.ebi.ac.uk/pub/databases/spot/eQTL/sumstats/QTS000024/QTD000417/QTD000417.cc.tsv.gz	ENSG00000119242.grp_2.upstream.ENST00000542348	12	123240727	CTTTTT	C	chr12_123240727_CTTTTT_C	98	0.399457	0.32121	0.151056	0.151831	INDEL	147	368	0.88243	ENSG00000119242.upstream	ENSG00000119242	8.579	rs780429183
QTS000024	ftp://ftp.ebi.ac.uk/pub/databases/spot/eQTL/sumstats/QTS000024/QTD000417/QTD000417.cc.tsv.gz	ENSG00000119242.grp_2.upstream.ENST00000542348	12	123240727	CTTTTTT	C	chr12_123240727_CTTTTTT_C	7	0.0190217	0.571259	0.223615	0.394171	INDEL	7	368	0.98656	ENSG00000119242.upstream	ENSG00000119242	8.579	rs1409052861
QTS000024	ftp://ftp.ebi.ac.uk/pub/databases/spot/eQTL/sumstats/QTS000024/QTD000417/QTD000417.cc.tsv.gz	ENSG00000119242.grp_2.upstream.ENST00000542348	12	123240727	CTTTTTT	C	chr12_123240727_CTTTTTT_C	7	0.0190217	0.571259	0.223615	0.394171	INDEL	7	368	0.98656	ENSG00000119242.upstream	ENSG00000119242	8.579	rs747545835
QTS000024	ftp://ftp.ebi.ac.uk/pub/databases/spot/eQTL/sumstats/QTS000024/QTD000417/QTD000417.cc.tsv.gz	ENSG00000119242.grp_2.upstream.ENST00000542348	12	123240727	CTTTTTTT	C	chr12_123240727_CTTTTTTT_C	6	0.0163043	0.0742737	0.742001	0.413131	INDEL	6	368	0.95301	ENSG00000119242.upstream	ENSG00000119242	8.579	rs201260314
QTS000024	ftp://ftp.ebi.ac.uk/pub/databases/spot/eQTL/sumstats/QTS000024/QTD000417/QTD000417.cc.tsv.gz	ENSG00000182196.grp_2.contained.ENST00000315580	12	123240727	CT	C	chr12_123240727_CT_C	38	0.11413	2.531e-06	-0.678027	0.139178	INDEL	42	368	0.84159	ENSG00000182196.contained	ENSG00000182196	1.004	rs1334780592
QTS000024	ftp://ftp.ebi.ac.uk/pub/databases/spot/eQTL/sumstats/QTS000024/QTD000417/QTD000417.cc.tsv.gz	ENSG00000182196.grp_2.contained.ENST00000315580	12	123240727	CT	C	chr12_123240727_CT_C	38	0.11413	2.531e-06	-0.678027	0.139178	INDEL	42	368	0.84159	ENSG00000182196.contained	ENSG00000182196	1.004	rs62837760
QTS000024	ftp://ftp.ebi.ac.uk/pub/databases/spot/eQTL/sumstats/QTS000024/QTD000417/QTD000417.cc.tsv.gz	ENSG00000182196.grp_2.contained.ENST00000315580	12	123240727	CTT	C	chr12_123240727_CTT_C	33	0.0978261	0.525519	-0.1088	0.171021	INDEL	36	368	0.95772	ENSG00000182196.contained	ENSG00000182196	1.004	rs1451759003
QTS000024	ftp://ftp.ebi.ac.uk/pub/databases/spot/eQTL/sumstats/QTS000024/QTD000417/QTD000417.cc.tsv.gz	ENSG00000182196.grp_2.contained.ENST00000315580	12	123240727	CTTTTT	C	chr12_123240727_CTTTTT_C	98	0.399457	6.67768e-07	0.625652	0.121111	INDEL	147	368	0.88243	ENSG00000182196.contained	ENSG00000182196	1.004	rs367561422
QTS000024	ftp://ftp.ebi.ac.uk/pub/databases/spot/eQTL/sumstats/QTS000024/QTD000417/QTD000417.cc.tsv.gz	ENSG00000182196.grp_2.contained.ENST00000315580	12	123240727	CTTTTT	C	chr12_123240727_CTTTTT_C	98	0.399457	6.67768e-07	0.625652	0.121111	INDEL	147	368	0.88243	ENSG00000182196.contained	ENSG00000182196	1.004	rs780429183
QTS000024	ftp://ftp.ebi.ac.uk/pub/databases/spot/eQTL/sumstats/QTS000024/QTD000417/QTD000417.cc.tsv.gz	ENSG00000182196.grp_2.contained.ENST00000315580	12	123240727	CTTTTTT	C	chr12_123240727_CTTTTTT_C	7	0.0190217	0.936559	0.0269164	0.337662	INDEL	7	368	0.98656	ENSG00000182196.contained	ENSG00000182196	1.004	rs1409052861
QTS000024	ftp://ftp.ebi.ac.uk/pub/databases/spot/eQTL/sumstats/QTS000024/QTD000417/QTD000417.cc.tsv.gz	ENSG00000182196.grp_2.contained.ENST00000315580	12	123240727	CTTTTTT	C	chr12_123240727_CTTTTTT_C	7	0.0190217	0.936559	0.0269164	0.337662	INDEL	7	368	0.98656	ENSG00000182196.contained	ENSG00000182196	1.004	rs747545835
QTS000024	ftp://ftp.ebi.ac.uk/pub/databases/spot/eQTL/sumstats/QTS000024/QTD000417/QTD000417.cc.tsv.gz	ENSG00000182196.grp_2.contained.ENST00000315580	12	123240727	CTTTTTTT	C	chr12_123240727_CTTTTTTT_C	6	0.0163043	0.841447	0.0715032	0.356889	INDEL	6	368	0.95301	ENSG00000182196.contained	ENSG00000182196	1.004	rs201260314
QTS000024	ftp://ftp.ebi.ac.uk/pub/databases/spot/eQTL/sumstats/QTS000024/QTD000417/QTD000417.cc.tsv.gz	ENSG00000111011.grp_1.contained.ENST00000525332	12	123240848	C	T	chr12_123240848_C_T	34	0.105978	0.972288	0.00508518	0.146166	SNP	39	368	0.99173	ENSG00000111011.contained	ENSG00000111011	67.715	rs12829456
QTS000024	ftp://ftp.ebi.ac.uk/pub/databases/spot/eQTL/sumstats/QTS000024/QTD000417/QTD000417.cc.tsv.gz	ENSG00000119242.grp_1.upstream.ENST00000544798	12	123240848	C	T	chr12_123240848_C_T	34	0.105978	0.0288514	0.350927	0.159198	SNP	39	368	0.99173	ENSG00000119242.upstream	ENSG00000119242	8.579	rs12829456
QTS000024	ftp://ftp.ebi.ac.uk/pub/databases/spot/eQTL/sumstats/QTS000024/QTD000417/QTD000417.cc.tsv.gz	ENSG00000119242.grp_2.upstream.ENST00000542348	12	123240848	C	T	chr12_123240848_C_T	34	0.105978	0.110301	-0.269222	0.167711	SNP	39	368	0.99173	ENSG00000119242.upstream	ENSG00000119242	8.579	rs12829456
QTS000024	ftp://ftp.ebi.ac.uk/pub/databases/spot/eQTL/sumstats/QTS000024/QTD000417/QTD000417.cc.tsv.gz	ENSG00000182196.grp_2.contained.ENST00000315580	12	123240848	C	T	chr12_123240848_C_T	34	0.105978	1.80198e-08	-0.778536	0.131642	SNP	39	368	0.99173	ENSG00000182196.contained	ENSG00000182196	1.004	rs12829456
QTS000024	ftp://ftp.ebi.ac.uk/pub/databases/spot/eQTL/sumstats/QTS000024/QTD000417/QTD000417.cc.tsv.gz	ENSG00000111011.grp_1.contained.ENST00000525332	12	123241141	G	T	chr12_123241141_G_T	110	0.467391	0.564399	0.0722988	0.125202	SNP	171	368	0.97345	ENSG00000111011.contained	ENSG00000111011	67.715	rs11057203
QTS000024	ftp://ftp.ebi.ac.uk/pub/databases/spot/eQTL/sumstats/QTS000024/QTD000417/QTD000417.cc.tsv.gz	ENSG00000119242.grp_1.upstream.ENST00000544798	12	123241141	G	T	chr12_123241141_G_T	110	0.467391	0.0891725	-0.23467	0.137265	SNP	171	368	0.97345	ENSG00000119242.upstream	ENSG00000119242	8.579	rs11057203
QTS000024	ftp://ftp.ebi.ac.uk/pub/databases/spot/eQTL/sumstats/QTS000024/QTD000417/QTD000417.cc.tsv.gz	ENSG00000119242.grp_2.upstream.ENST00000542348	12	123241141	G	T	chr12_123241141_G_T	110	0.467391	0.0308517	0.311122	0.1429	SNP	171	368	0.97345	ENSG00000119242.upstream	ENSG00000119242	8.579	rs11057203
QTS000024	ftp://ftp.ebi.ac.uk/pub/databases/spot/eQTL/sumstats/QTS000024/QTD000417/QTD000417.cc.tsv.gz	ENSG00000182196.grp_2.contained.ENST00000315580	12	123241141	G	T	chr12_123241141_G_T	110	0.467391	4.6953e-09	0.691911	0.111999	SNP	171	368	0.97345	ENSG00000182196.contained	ENSG00000182196	1.004	rs11057203
QTS000024	ftp://ftp.ebi.ac.uk/pub/databases/spot/eQTL/sumstats/QTS000024/QTD000417/QTD000417.cc.tsv.gz	ENSG00000111011.grp_1.contained.ENST00000525332	12	123241147	T	TG	chr12_123241147_T_TG	97	0.402174	0.992063	-0.00124889	0.125366	INDEL	148	368	0.97481	ENSG00000111011.contained	ENSG00000111011	67.715	rs371814302
QTS000024	ftp://ftp.ebi.ac.uk/pub/databases/spot/eQTL/sumstats/QTS000024/QTD000417/QTD000417.cc.tsv.gz	ENSG00000111011.grp_1.contained.ENST00000525332	12	123241147	T	TTG	chr12_123241147_T_TTG	15	0.0407609	0.129335	0.354868	0.232827	INDEL	15	368	0.96997	ENSG00000111011.contained	ENSG00000111011	67.715	rs371814302
QTS000024	ftp://ftp.ebi.ac.uk/pub/databases/spot/eQTL/sumstats/QTS000024/QTD000417/QTD000417.cc.tsv.gz	ENSG00000119242.grp_1.upstream.ENST00000544798	12	123241147	T	TG	chr12_123241147_T_TG	97	0.402174	0.170602	-0.189524	0.137722	INDEL	148	368	0.97481	ENSG00000119242.upstream	ENSG00000119242	8.579	rs371814302
QTS000024	ftp://ftp.ebi.ac.uk/pub/databases/spot/eQTL/sumstats/QTS000024/QTD000417/QTD000417.cc.tsv.gz	ENSG00000119242.grp_1.upstream.ENST00000544798	12	123241147	T	TTG	chr12_123241147_T_TTG	15	0.0407609	0.343249	-0.245475	0.258277	INDEL	15	368	0.96997	ENSG00000119242.upstream	ENSG00000119242	8.579	rs371814302
QTS000024	ftp://ftp.ebi.ac.uk/pub/databases/spot/eQTL/sumstats/QTS000024/QTD000417/QTD000417.cc.tsv.gz	ENSG00000119242.grp_2.upstream.ENST00000542348	12	123241147	T	TG	chr12_123241147_T_TG	97	0.402174	0.126953	0.22077	0.143938	INDEL	148	368	0.97481	ENSG00000119242.upstream	ENSG00000119242	8.579	rs371814302
QTS000024	ftp://ftp.ebi.ac.uk/pub/databases/spot/eQTL/sumstats/QTS000024/QTD000417/QTD000417.cc.tsv.gz	ENSG00000119242.grp_2.upstream.ENST00000542348	12	123241147	T	TTG	chr12_123241147_T_TTG	15	0.0407609	0.905702	0.0321521	0.271006	INDEL	15	368	0.96997	ENSG00000119242.upstream	ENSG00000119242	8.579	rs371814302
QTS000024	ftp://ftp.ebi.ac.uk/pub/databases/spot/eQTL/sumstats/QTS000024/QTD000417/QTD000417.cc.tsv.gz	ENSG00000182196.grp_2.contained.ENST00000315580	12	123241147	T	TG	chr12_123241147_T_TG	97	0.402174	8.30092e-11	0.758869	0.109448	INDEL	148	368	0.97481	ENSG00000182196.contained	ENSG00000182196	1.004	rs371814302
QTS000024	ftp://ftp.ebi.ac.uk/pub/databases/spot/eQTL/sumstats/QTS000024/QTD000417/QTD000417.cc.tsv.gz	ENSG00000182196.grp_2.contained.ENST00000315580	12	123241147	T	TTG	chr12_123241147_T_TTG	15	0.0407609	0.256194	-0.263246	0.231062	INDEL	15	368	0.96997	ENSG00000182196.contained	ENSG00000182196	1.004	rs371814302
QTS000024	ftp://ftp.ebi.ac.uk/pub/databases/spot/eQTL/sumstats/QTS000024/QTD000417/QTD000417.cc.tsv.gz	ENSG00000111011.grp_1.contained.ENST00000525332	12	123241152	GT	G	chr12_123241152_GT_G	104	0.445652	0.401515	0.109189	0.129826	INDEL	164	368	0.97441	ENSG00000111011.contained	ENSG00000111011	67.715	rs112060198
QTS000024	ftp://ftp.ebi.ac.uk/pub/databases/spot/eQTL/sumstats/QTS000024/QTD000417/QTD000417.cc.tsv.gz	ENSG00000119242.grp_1.upstream.ENST00000544798	12	123241152	GT	G	chr12_123241152_GT_G	104	0.445652	0.0516819	-0.278492	0.142113	INDEL	164	368	0.97441	ENSG00000119242.upstream	ENSG00000119242	8.579	rs112060198
QTS000024	ftp://ftp.ebi.ac.uk/pub/databases/spot/eQTL/sumstats/QTS000024/QTD000417/QTD000417.cc.tsv.gz	ENSG00000119242.grp_2.upstream.ENST00000542348	12	123241152	GT	G	chr12_123241152_GT_G	104	0.445652	0.0998322	0.246893	0.149203	INDEL	164	368	0.97441	ENSG00000119242.upstream	ENSG00000119242	8.579	rs112060198
QTS000024	ftp://ftp.ebi.ac.uk/pub/databases/spot/eQTL/sumstats/QTS000024/QTD000417/QTD000417.cc.tsv.gz	ENSG00000182196.grp_2.contained.ENST00000315580	12	123241152	GT	G	chr12_123241152_GT_G	104	0.445652	1.66972e-09	0.736905	0.115571	INDEL	164	368	0.97441	ENSG00000182196.contained	ENSG00000182196	1.004	rs112060198
QTS000024	ftp://ftp.ebi.ac.uk/pub/databases/spot/eQTL/sumstats/QTS000024/QTD000417/QTD000417.cc.tsv.gz	ENSG00000111011.grp_1.contained.ENST00000525332	12	123241163	T	G	chr12_123241163_T_G	13	0.0353261	0.734165	0.100275	0.294796	SNP	13	368	0.72893	ENSG00000111011.contained	ENSG00000111011	67.715	rs117091269
QTS000024	ftp://ftp.ebi.ac.uk/pub/databases/spot/eQTL/sumstats/QTS000024/QTD000417/QTD000417.cc.tsv.gz	ENSG00000119242.grp_1.upstream.ENST00000544798	12	123241163	T	G	chr12_123241163_T_G	13	0.0353261	0.00811411	-0.854782	0.319068	SNP	13	368	0.72893	ENSG00000119242.upstream	ENSG00000119242	8.579	rs117091269
QTS000024	ftp://ftp.ebi.ac.uk/pub/databases/spot/eQTL/sumstats/QTS000024/QTD000417/QTD000417.cc.tsv.gz	ENSG00000119242.grp_2.upstream.ENST00000542348	12	123241163	T	G	chr12_123241163_T_G	13	0.0353261	0.596789	0.180553	0.34065	SNP	13	368	0.72893	ENSG00000119242.upstream	ENSG00000119242	8.579	rs117091269
QTS000024	ftp://ftp.ebi.ac.uk/pub/databases/spot/eQTL/sumstats/QTS000024/QTD000417/QTD000417.cc.tsv.gz	ENSG00000182196.grp_2.contained.ENST00000315580	12	123241163	T	G	chr12_123241163_T_G	13	0.0353261	0.0384585	0.601041	0.288098	SNP	13	368	0.72893	ENSG00000182196.contained	ENSG00000182196	1.004	rs117091269
QTS000024	ftp://ftp.ebi.ac.uk/pub/databases/spot/eQTL/sumstats/QTS000024/QTD000417/QTD000417.cc.tsv.gz	ENSG00000111011.grp_1.contained.ENST00000525332	12	123241233	C	T	chr12_123241233_C_T	7	0.0190217	0.0557705	0.710324	0.368789	SNP	7	368	0.82158	ENSG00000111011.contained	ENSG00000111011	67.715	rs118093046
QTS000024	ftp://ftp.ebi.ac.uk/pub/databases/spot/eQTL/sumstats/QTS000024/QTD000417/QTD000417.cc.tsv.gz	ENSG00000119242.grp_1.upstream.ENST00000544798	12	123241233	C	T	chr12_123241233_C_T	7	0.0190217	0.827499	-0.0898723	0.41179	SNP	7	368	0.82158	ENSG00000119242.upstream	ENSG00000119242	8.579	rs118093046
QTS000024	ftp://ftp.ebi.ac.uk/pub/databases/spot/eQTL/sumstats/QTS000024/QTD000417/QTD000417.cc.tsv.gz	ENSG00000119242.grp_2.upstream.ENST00000542348	12	123241233	C	T	chr12_123241233_C_T	7	0.0190217	0.832764	0.0911406	0.430958	SNP	7	368	0.82158	ENSG00000119242.upstream	ENSG00000119242	8.579	rs118093046
QTS000024	ftp://ftp.ebi.ac.uk/pub/databases/spot/eQTL/sumstats/QTS000024/QTD000417/QTD000417.cc.tsv.gz	ENSG00000182196.grp_2.contained.ENST00000315580	12	123241233	C	T	chr12_123241233_C_T	7	0.0190217	0.00845065	-0.962956	0.361365	SNP	7	368	0.82158	ENSG00000182196.contained	ENSG00000182196	1.004	rs118093046
QTS000024	ftp://ftp.ebi.ac.uk/pub/databases/spot/eQTL/sumstats/QTS000024/QTD000417/QTD000417.cc.tsv.gz	ENSG00000111011.grp_1.contained.ENST00000525332	12	123241280	T	C	chr12_123241280_T_C	111	0.470109	0.57231	0.0702996	0.124258	SNP	172	368	0.97578	ENSG00000111011.contained	ENSG00000111011	67.715	rs11057204
QTS000024	ftp://ftp.ebi.ac.uk/pub/databases/spot/eQTL/sumstats/QTS000024/QTD000417/QTD000417.cc.tsv.gz	ENSG00000119242.grp_1.upstream.ENST00000544798	12	123241280	T	C	chr12_123241280_T_C	111	0.470109	0.11175	-0.218018	0.13637	SNP	172	368	0.97578	ENSG00000119242.upstream	ENSG00000119242	8.579	rs11057204
QTS000024	ftp://ftp.ebi.ac.uk/pub/databases/spot/eQTL/sumstats/QTS000024/QTD000417/QTD000417.cc.tsv.gz	ENSG00000119242.grp_2.upstream.ENST00000542348	12	123241280	T	C	chr12_123241280_T_C	111	0.470109	0.0435331	0.288932	0.142063	SNP	172	368	0.97578	ENSG00000119242.upstream	ENSG00000119242	8.579	rs11057204
QTS000024	ftp://ftp.ebi.ac.uk/pub/databases/spot/eQTL/sumstats/QTS000024/QTD000417/QTD000417.cc.tsv.gz	ENSG00000182196.grp_2.contained.ENST00000315580	12	123241280	T	C	chr12_123241280_T_C	111	0.470109	1.17646e-08	0.670268	0.111741	SNP	172	368	0.97578	ENSG00000182196.contained	ENSG00000182196	1.004	rs11057204
QTS000024	ftp://ftp.ebi.ac.uk/pub/databases/spot/eQTL/sumstats/QTS000024/QTD000417/QTD000417.cc.tsv.gz	ENSG00000111011.grp_1.contained.ENST00000525332	12	123241407	G	A	chr12_123241407_G_A	105	0.44837	0.415868	0.104927	0.128648	SNP	165	368	0.97768	ENSG00000111011.contained	ENSG00000111011	67.715	rs11057205
QTS000024	ftp://ftp.ebi.ac.uk/pub/databases/spot/eQTL/sumstats/QTS000024/QTD000417/QTD000417.cc.tsv.gz	ENSG00000119242.grp_1.upstream.ENST00000544798	12	123241407	G	A	chr12_123241407_G_A	105	0.44837	0.0664497	-0.260435	0.14098	SNP	165	368	0.97768	ENSG00000119242.upstream	ENSG00000119242	8.579	rs11057205
QTS000024	ftp://ftp.ebi.ac.uk/pub/databases/spot/eQTL/sumstats/QTS000024/QTD000417/QTD000417.cc.tsv.gz	ENSG00000119242.grp_2.upstream.ENST00000542348	12	123241407	G	A	chr12_123241407_G_A	105	0.44837	0.131589	0.224282	0.148021	SNP	165	368	0.97768	ENSG00000119242.upstream	ENSG00000119242	8.579	rs11057205
QTS000024	ftp://ftp.ebi.ac.uk/pub/databases/spot/eQTL/sumstats/QTS000024/QTD000417/QTD000417.cc.tsv.gz	ENSG00000182196.grp_2.contained.ENST00000315580	12	123241407	G	A	chr12_123241407_G_A	105	0.44837	4.93777e-09	0.710734	0.115228	SNP	165	368	0.97768	ENSG00000182196.contained	ENSG00000182196	1.004	rs11057205
QTS000024	ftp://ftp.ebi.ac.uk/pub/databases/spot/eQTL/sumstats/QTS000024/QTD000417/QTD000417.cc.tsv.gz	ENSG00000111011.grp_1.contained.ENST00000525332	12	123241430	C	T	chr12_123241430_C_T	91	0.383152	0.824355	-0.0269747	0.121348	SNP	141	368	0.97739	ENSG00000111011.contained	ENSG00000111011	67.715	rs34841857
QTS000024	ftp://ftp.ebi.ac.uk/pub/databases/spot/eQTL/sumstats/QTS000024/QTD000417/QTD000417.cc.tsv.gz	ENSG00000119242.grp_1.upstream.ENST00000544798	12	123241430	C	T	chr12_123241430_C_T	91	0.383152	0.414821	-0.109382	0.133809	SNP	141	368	0.97739	ENSG00000119242.upstream	ENSG00000119242	8.579	rs34841857
QTS000024	ftp://ftp.ebi.ac.uk/pub/databases/spot/eQTL/sumstats/QTS000024/QTD000417/QTD000417.cc.tsv.gz	ENSG00000119242.grp_2.upstream.ENST00000542348	12	123241430	C	T	chr12_123241430_C_T	91	0.383152	0.397488	0.11877	0.140015	SNP	141	368	0.97739	ENSG00000119242.upstream	ENSG00000119242	8.579	rs34841857
QTS000024	ftp://ftp.ebi.ac.uk/pub/databases/spot/eQTL/sumstats/QTS000024/QTD000417/QTD000417.cc.tsv.gz	ENSG00000182196.grp_2.contained.ENST00000315580	12	123241430	C	T	chr12_123241430_C_T	91	0.383152	8.31022e-13	0.799139	0.103158	SNP	141	368	0.97739	ENSG00000182196.contained	ENSG00000182196	1.004	rs34841857
QTS000024	ftp://ftp.ebi.ac.uk/pub/databases/spot/eQTL/sumstats/QTS000024/QTD000417/QTD000417.cc.tsv.gz	ENSG00000111011.grp_1.contained.ENST00000525332	12	123241587	A	G	chr12_123241587_A_G	111	0.470109	0.57231	0.0702996	0.124258	SNP	172	368	0.97578	ENSG00000111011.contained	ENSG00000111011	67.715	rs10846487
QTS000024	ftp://ftp.ebi.ac.uk/pub/databases/spot/eQTL/sumstats/QTS000024/QTD000417/QTD000417.cc.tsv.gz	ENSG00000119242.grp_1.upstream.ENST00000544798	12	123241587	A	G	chr12_123241587_A_G	111	0.470109	0.11175	-0.218018	0.13637	SNP	172	368	0.97578	ENSG00000119242.upstream	ENSG00000119242	8.579	rs10846487
QTS000024	ftp://ftp.ebi.ac.uk/pub/databases/spot/eQTL/sumstats/QTS000024/QTD000417/QTD000417.cc.tsv.gz	ENSG00000119242.grp_2.upstream.ENST00000542348	12	123241587	A	G	chr12_123241587_A_G	111	0.470109	0.0435331	0.288932	0.142063	SNP	172	368	0.97578	ENSG00000119242.upstream	ENSG00000119242	8.579	rs10846487
QTS000024	ftp://ftp.ebi.ac.uk/pub/databases/spot/eQTL/sumstats/QTS000024/QTD000417/QTD000417.cc.tsv.gz	ENSG00000182196.grp_2.contained.ENST00000315580	12	123241587	A	G	chr12_123241587_A_G	111	0.470109	1.17646e-08	0.670268	0.111741	SNP	172	368	0.97578	ENSG00000182196.contained	ENSG00000182196	1.004	rs10846487
QTS000024	ftp://ftp.ebi.ac.uk/pub/databases/spot/eQTL/sumstats/QTS000024/QTD000417/QTD000417.cc.tsv.gz	ENSG00000111011.grp_1.contained.ENST00000525332	12	123242287	C	T	chr12_123242287_C_T	111	0.470109	0.572566	0.0702559	0.124263	SNP	172	368	0.97567	ENSG00000111011.contained	ENSG00000111011	67.715	rs7313483
QTS000024	ftp://ftp.ebi.ac.uk/pub/databases/spot/eQTL/sumstats/QTS000024/QTD000417/QTD000417.cc.tsv.gz	ENSG00000119242.grp_1.upstream.ENST00000544798	12	123242287	C	T	chr12_123242287_C_T	111	0.470109	0.11174	-0.218034	0.136376	SNP	172	368	0.97567	ENSG00000119242.upstream	ENSG00000119242	8.579	rs7313483
QTS000024	ftp://ftp.ebi.ac.uk/pub/databases/spot/eQTL/sumstats/QTS000024/QTD000417/QTD000417.cc.tsv.gz	ENSG00000119242.grp_2.upstream.ENST00000542348	12	123242287	C	T	chr12_123242287_C_T	111	0.470109	0.0435562	0.288914	0.14207	SNP	172	368	0.97567	ENSG00000119242.upstream	ENSG00000119242	8.579	rs7313483
QTS000024	ftp://ftp.ebi.ac.uk/pub/databases/spot/eQTL/sumstats/QTS000024/QTD000417/QTD000417.cc.tsv.gz	ENSG00000182196.grp_2.contained.ENST00000315580	12	123242287	C	T	chr12_123242287_C_T	111	0.470109	1.17062e-08	0.670389	0.111743	SNP	172	368	0.97567	ENSG00000182196.contained	ENSG00000182196	1.004	rs7313483
QTS000024	ftp://ftp.ebi.ac.uk/pub/databases/spot/eQTL/sumstats/QTS000024/QTD000417/QTD000417.cc.tsv.gz	ENSG00000111011.grp_1.contained.ENST00000525332	12	123242896	G	A	chr12_123242896_G_A	90	0.380435	0.685288	-0.0494849	0.121897	SNP	140	368	0.97832	ENSG00000111011.contained	ENSG00000111011	67.715	rs1879379
QTS000024	ftp://ftp.ebi.ac.uk/pub/databases/spot/eQTL/sumstats/QTS000024/QTD000417/QTD000417.cc.tsv.gz	ENSG00000119242.grp_1.upstream.ENST00000544798	12	123242896	G	A	chr12_123242896_G_A	90	0.380435	0.483964	-0.0943705	0.134529	SNP	140	368	0.97832	ENSG00000119242.upstream	ENSG00000119242	8.579	rs1879379
QTS000024	ftp://ftp.ebi.ac.uk/pub/databases/spot/eQTL/sumstats/QTS000024/QTD000417/QTD000417.cc.tsv.gz	ENSG00000119242.grp_2.upstream.ENST00000542348	12	123242896	G	A	chr12_123242896_G_A	90	0.380435	0.36113	0.12879	0.140646	SNP	140	368	0.97832	ENSG00000119242.upstream	ENSG00000119242	8.579	rs1879379
QTS000024	ftp://ftp.ebi.ac.uk/pub/databases/spot/eQTL/sumstats/QTS000024/QTD000417/QTD000417.cc.tsv.gz	ENSG00000182196.grp_2.contained.ENST00000315580	12	123242896	G	A	chr12_123242896_G_A	90	0.380435	2.97085e-13	0.816386	0.10304	SNP	140	368	0.97832	ENSG00000182196.contained	ENSG00000182196	1.004	rs1879379
QTS000024	ftp://ftp.ebi.ac.uk/pub/databases/spot/eQTL/sumstats/QTS000024/QTD000417/QTD000417.cc.tsv.gz	ENSG00000111011.grp_1.contained.ENST00000525332	12	123243235	A	AT	chr12_123243235_A_AT	39	0.116848	0.000463358	-0.558427	0.156379	INDEL	43	368	0.99052	ENSG00000111011.contained	ENSG00000111011	67.715	rs35389455
QTS000024	ftp://ftp.ebi.ac.uk/pub/databases/spot/eQTL/sumstats/QTS000024/QTD000417/QTD000417.cc.tsv.gz	ENSG00000111011.grp_1.contained.ENST00000525332	12	123243235	A	AT	chr12_123243235_A_AT	39	0.116848	0.000463358	-0.558427	0.156379	INDEL	43	368	0.99052	ENSG00000111011.contained	ENSG00000111011	67.715	rs61590533
QTS000024	ftp://ftp.ebi.ac.uk/pub/databases/spot/eQTL/sumstats/QTS000024/QTD000417/QTD000417.cc.tsv.gz	ENSG00000111011.grp_1.contained.ENST00000525332	12	123243235	A	ATT	chr12_123243235_A_ATT	34	0.105978	0.972302	0.00508522	0.146239	INDEL	39	368	0.99136	ENSG00000111011.contained	ENSG00000111011	67.715	rs35389455
QTS000024	ftp://ftp.ebi.ac.uk/pub/databases/spot/eQTL/sumstats/QTS000024/QTD000417/QTD000417.cc.tsv.gz	ENSG00000111011.grp_1.contained.ENST00000525332	12	123243235	A	ATT	chr12_123243235_A_ATT	34	0.105978	0.972302	0.00508522	0.146239	INDEL	39	368	0.99136	ENSG00000111011.contained	ENSG00000111011	67.715	rs63103061
QTS000024	ftp://ftp.ebi.ac.uk/pub/databases/spot/eQTL/sumstats/QTS000024/QTD000417/QTD000417.cc.tsv.gz	ENSG00000111011.grp_1.contained.ENST00000525332	12	123243235	A	ATT	chr12_123243235_A_ATT	34	0.105978	0.972302	0.00508522	0.146239	INDEL	39	368	0.99136	ENSG00000111011.contained	ENSG00000111011	67.715	rs61590533
QTS000024	ftp://ftp.ebi.ac.uk/pub/databases/spot/eQTL/sumstats/QTS000024/QTD000417/QTD000417.cc.tsv.gz	ENSG00000119242.grp_1.upstream.ENST00000544798	12	123243235	A	AT	chr12_123243235_A_AT	39	0.116848	0.458214	-0.132981	0.178859	INDEL	43	368	0.99052	ENSG00000119242.upstream	ENSG00000119242	8.579	rs35389455
QTS000024	ftp://ftp.ebi.ac.uk/pub/databases/spot/eQTL/sumstats/QTS000024/QTD000417/QTD000417.cc.tsv.gz	ENSG00000119242.grp_1.upstream.ENST00000544798	12	123243235	A	AT	chr12_123243235_A_AT	39	0.116848	0.458214	-0.132981	0.178859	INDEL	43	368	0.99052	ENSG00000119242.upstream	ENSG00000119242	8.579	rs61590533
QTS000024	ftp://ftp.ebi.ac.uk/pub/databases/spot/eQTL/sumstats/QTS000024/QTD000417/QTD000417.cc.tsv.gz	ENSG00000119242.grp_1.upstream.ENST00000544798	12	123243235	A	ATT	chr12_123243235_A_ATT	34	0.105978	0.0289586	0.350871	0.159281	INDEL	39	368	0.99136	ENSG00000119242.upstream	ENSG00000119242	8.579	rs35389455
QTS000024	ftp://ftp.ebi.ac.uk/pub/databases/spot/eQTL/sumstats/QTS000024/QTD000417/QTD000417.cc.tsv.gz	ENSG00000119242.grp_1.upstream.ENST00000544798	12	123243235	A	ATT	chr12_123243235_A_ATT	34	0.105978	0.0289586	0.350871	0.159281	INDEL	39	368	0.99136	ENSG00000119242.upstream	ENSG00000119242	8.579	rs63103061
QTS000024	ftp://ftp.ebi.ac.uk/pub/databases/spot/eQTL/sumstats/QTS000024/QTD000417/QTD000417.cc.tsv.gz	ENSG00000119242.grp_1.upstream.ENST00000544798	12	123243235	A	ATT	chr12_123243235_A_ATT	34	0.105978	0.0289586	0.350871	0.159281	INDEL	39	368	0.99136	ENSG00000119242.upstream	ENSG00000119242	8.579	rs61590533
QTS000024	ftp://ftp.ebi.ac.uk/pub/databases/spot/eQTL/sumstats/QTS000024/QTD000417/QTD000417.cc.tsv.gz	ENSG00000119242.grp_2.upstream.ENST00000542348	12	123243235	A	AT	chr12_123243235_A_AT	39	0.116848	0.313175	0.189092	0.186923	INDEL	43	368	0.99052	ENSG00000119242.upstream	ENSG00000119242	8.579	rs35389455
QTS000024	ftp://ftp.ebi.ac.uk/pub/databases/spot/eQTL/sumstats/QTS000024/QTD000417/QTD000417.cc.tsv.gz	ENSG00000119242.grp_2.upstream.ENST00000542348	12	123243235	A	AT	chr12_123243235_A_AT	39	0.116848	0.313175	0.189092	0.186923	INDEL	43	368	0.99052	ENSG00000119242.upstream	ENSG00000119242	8.579	rs61590533
QTS000024	ftp://ftp.ebi.ac.uk/pub/databases/spot/eQTL/sumstats/QTS000024/QTD000417/QTD000417.cc.tsv.gz	ENSG00000119242.grp_2.upstream.ENST00000542348	12	123243235	A	ATT	chr12_123243235_A_ATT	34	0.105978	0.110529	-0.269186	0.167797	INDEL	39	368	0.99136	ENSG00000119242.upstream	ENSG00000119242	8.579	rs35389455
QTS000024	ftp://ftp.ebi.ac.uk/pub/databases/spot/eQTL/sumstats/QTS000024/QTD000417/QTD000417.cc.tsv.gz	ENSG00000119242.grp_2.upstream.ENST00000542348	12	123243235	A	ATT	chr12_123243235_A_ATT	34	0.105978	0.110529	-0.269186	0.167797	INDEL	39	368	0.99136	ENSG00000119242.upstream	ENSG00000119242	8.579	rs63103061
QTS000024	ftp://ftp.ebi.ac.uk/pub/databases/spot/eQTL/sumstats/QTS000024/QTD000417/QTD000417.cc.tsv.gz	ENSG00000119242.grp_2.upstream.ENST00000542348	12	123243235	A	ATT	chr12_123243235_A_ATT	34	0.105978	0.110529	-0.269186	0.167797	INDEL	39	368	0.99136	ENSG00000119242.upstream	ENSG00000119242	8.579	rs61590533
QTS000024	ftp://ftp.ebi.ac.uk/pub/databases/spot/eQTL/sumstats/QTS000024/QTD000417/QTD000417.cc.tsv.gz	ENSG00000182196.grp_2.contained.ENST00000315580	12	123243235	A	AT	chr12_123243235_A_AT	39	0.116848	0.546403	-0.0968736	0.160286	INDEL	43	368	0.99052	ENSG00000182196.contained	ENSG00000182196	1.004	rs35389455
QTS000024	ftp://ftp.ebi.ac.uk/pub/databases/spot/eQTL/sumstats/QTS000024/QTD000417/QTD000417.cc.tsv.gz	ENSG00000182196.grp_2.contained.ENST00000315580	12	123243235	A	AT	chr12_123243235_A_AT	39	0.116848	0.546403	-0.0968736	0.160286	INDEL	43	368	0.99052	ENSG00000182196.contained	ENSG00000182196	1.004	rs61590533
QTS000024	ftp://ftp.ebi.ac.uk/pub/databases/spot/eQTL/sumstats/QTS000024/QTD000417/QTD000417.cc.tsv.gz	ENSG00000182196.grp_2.contained.ENST00000315580	12	123243235	A	ATT	chr12_123243235_A_ATT	34	0.105978	1.80736e-08	-0.77886	0.13171	INDEL	39	368	0.99136	ENSG00000182196.contained	ENSG00000182196	1.004	rs35389455
QTS000024	ftp://ftp.ebi.ac.uk/pub/databases/spot/eQTL/sumstats/QTS000024/QTD000417/QTD000417.cc.tsv.gz	ENSG00000182196.grp_2.contained.ENST00000315580	12	123243235	A	ATT	chr12_123243235_A_ATT	34	0.105978	1.80736e-08	-0.77886	0.13171	INDEL	39	368	0.99136	ENSG00000182196.contained	ENSG00000182196	1.004	rs63103061
QTS000024	ftp://ftp.ebi.ac.uk/pub/databases/spot/eQTL/sumstats/QTS000024/QTD000417/QTD000417.cc.tsv.gz	ENSG00000182196.grp_2.contained.ENST00000315580	12	123243235	A	ATT	chr12_123243235_A_ATT	34	0.105978	1.80736e-08	-0.77886	0.13171	INDEL	39	368	0.99136	ENSG00000182196.contained	ENSG00000182196	1.004	rs61590533
QTS000024	ftp://ftp.ebi.ac.uk/pub/databases/spot/eQTL/sumstats/QTS000024/QTD000417/QTD000417.cc.tsv.gz	ENSG00000111011.grp_1.contained.ENST00000525332	12	123243268	CGCCTGTAATCCCA	C	chr12_123243268_CGCCTGTAATCCCA_C	7	0.0190217	0.553817	-0.1983	0.334268	INDEL	7	368	0.96748	ENSG00000111011.contained	ENSG00000111011	67.715	rs144871428
QTS000024	ftp://ftp.ebi.ac.uk/pub/databases/spot/eQTL/sumstats/QTS000024/QTD000417/QTD000417.cc.tsv.gz	ENSG00000111011.grp_1.contained.ENST00000525332	12	123243268	CGCCTGTAATCCCA	C	chr12_123243268_CGCCTGTAATCCCA_C	7	0.0190217	0.553817	-0.1983	0.334268	INDEL	7	368	0.96748	ENSG00000111011.contained	ENSG00000111011	67.715	rs377387035
QTS000024	ftp://ftp.ebi.ac.uk/pub/databases/spot/eQTL/sumstats/QTS000024/QTD000417/QTD000417.cc.tsv.gz	ENSG00000119242.grp_1.upstream.ENST00000544798	12	123243268	CGCCTGTAATCCCA	C	chr12_123243268_CGCCTGTAATCCCA_C	7	0.0190217	0.632407	0.177021	0.369399	INDEL	7	368	0.96748	ENSG00000119242.upstream	ENSG00000119242	8.579	rs144871428
QTS000024	ftp://ftp.ebi.ac.uk/pub/databases/spot/eQTL/sumstats/QTS000024/QTD000417/QTD000417.cc.tsv.gz	ENSG00000119242.grp_1.upstream.ENST00000544798	12	123243268	CGCCTGTAATCCCA	C	chr12_123243268_CGCCTGTAATCCCA_C	7	0.0190217	0.632407	0.177021	0.369399	INDEL	7	368	0.96748	ENSG00000119242.upstream	ENSG00000119242	8.579	rs377387035
QTS000024	ftp://ftp.ebi.ac.uk/pub/databases/spot/eQTL/sumstats/QTS000024/QTD000417/QTD000417.cc.tsv.gz	ENSG00000119242.grp_2.upstream.ENST00000542348	12	123243268	CGCCTGTAATCCCA	C	chr12_123243268_CGCCTGTAATCCCA_C	7	0.0190217	0.133087	0.579985	0.384272	INDEL	7	368	0.96748	ENSG00000119242.upstream	ENSG00000119242	8.579	rs144871428
QTS000024	ftp://ftp.ebi.ac.uk/pub/databases/spot/eQTL/sumstats/QTS000024/QTD000417/QTD000417.cc.tsv.gz	ENSG00000119242.grp_2.upstream.ENST00000542348	12	123243268	CGCCTGTAATCCCA	C	chr12_123243268_CGCCTGTAATCCCA_C	7	0.0190217	0.133087	0.579985	0.384272	INDEL	7	368	0.96748	ENSG00000119242.upstream	ENSG00000119242	8.579	rs377387035
QTS000024	ftp://ftp.ebi.ac.uk/pub/databases/spot/eQTL/sumstats/QTS000024/QTD000417/QTD000417.cc.tsv.gz	ENSG00000182196.grp_2.contained.ENST00000315580	12	123243268	CGCCTGTAATCCCA	C	chr12_123243268_CGCCTGTAATCCCA_C	7	0.0190217	0.850985	0.0622869	0.331049	INDEL	7	368	0.96748	ENSG00000182196.contained	ENSG00000182196	1.004	rs144871428
QTS000024	ftp://ftp.ebi.ac.uk/pub/databases/spot/eQTL/sumstats/QTS000024/QTD000417/QTD000417.cc.tsv.gz	ENSG00000182196.grp_2.contained.ENST00000315580	12	123243268	CGCCTGTAATCCCA	C	chr12_123243268_CGCCTGTAATCCCA_C	7	0.0190217	0.850985	0.0622869	0.331049	INDEL	7	368	0.96748	ENSG00000182196.contained	ENSG00000182196	1.004	rs377387035
QTS000024	ftp://ftp.ebi.ac.uk/pub/databases/spot/eQTL/sumstats/QTS000024/QTD000417/QTD000417.cc.tsv.gz	ENSG00000111011.grp_1.contained.ENST00000525332	12	123243321	G	A	chr12_123243321_G_A	7	0.0190217	0.019456	0.794417	0.33673	SNP	7	368	0.9978	ENSG00000111011.contained	ENSG00000111011	67.715	rs191344831
QTS000024	ftp://ftp.ebi.ac.uk/pub/databases/spot/eQTL/sumstats/QTS000024/QTD000417/QTD000417.cc.tsv.gz	ENSG00000119242.grp_1.upstream.ENST00000544798	12	123243321	G	A	chr12_123243321_G_A	7	0.0190217	0.0246813	0.844186	0.372443	SNP	7	368	0.9978	ENSG00000119242.upstream	ENSG00000119242	8.579	rs191344831
QTS000024	ftp://ftp.ebi.ac.uk/pub/databases/spot/eQTL/sumstats/QTS000024/QTD000417/QTD000417.cc.tsv.gz	ENSG00000119242.grp_2.upstream.ENST00000542348	12	123243321	G	A	chr12_123243321_G_A	7	0.0190217	0.592978	-0.211711	0.39532	SNP	7	368	0.9978	ENSG00000119242.upstream	ENSG00000119242	8.579	rs191344831
QTS000024	ftp://ftp.ebi.ac.uk/pub/databases/spot/eQTL/sumstats/QTS000024/QTD000417/QTD000417.cc.tsv.gz	ENSG00000182196.grp_2.contained.ENST00000315580	12	123243321	G	A	chr12_123243321_G_A	7	0.0190217	0.976974	-0.00978783	0.338616	SNP	7	368	0.9978	ENSG00000182196.contained	ENSG00000182196	1.004	rs191344831
QTS000024	ftp://ftp.ebi.ac.uk/pub/databases/spot/eQTL/sumstats/QTS000024/QTD000417/QTD000417.cc.tsv.gz	ENSG00000111011.grp_1.contained.ENST00000525332	12	123243529	CA	C	chr12_123243529_CA_C	90	0.375	0.758204	-0.0379971	0.123231	INDEL	138	368	0.96584	ENSG00000111011.contained	ENSG00000111011	67.715	rs535424321
QTS000024	ftp://ftp.ebi.ac.uk/pub/databases/spot/eQTL/sumstats/QTS000024/QTD000417/QTD000417.cc.tsv.gz	ENSG00000111011.grp_1.contained.ENST00000525332	12	123243529	CA	C	chr12_123243529_CA_C	90	0.375	0.758204	-0.0379971	0.123231	INDEL	138	368	0.96584	ENSG00000111011.contained	ENSG00000111011	67.715	rs762634214
QTS000024	ftp://ftp.ebi.ac.uk/pub/databases/spot/eQTL/sumstats/QTS000024/QTD000417/QTD000417.cc.tsv.gz	ENSG00000111011.grp_1.contained.ENST00000525332	12	123243529	CA	C	chr12_123243529_CA_C	90	0.375	0.758204	-0.0379971	0.123231	INDEL	138	368	0.96584	ENSG00000111011.contained	ENSG00000111011	67.715	rs55817401
QTS000024	ftp://ftp.ebi.ac.uk/pub/databases/spot/eQTL/sumstats/QTS000024/QTD000417/QTD000417.cc.tsv.gz	ENSG00000111011.grp_1.contained.ENST00000525332	12	123243529	CAA	C	chr12_123243529_CAA_C	27	0.0788044	0.180273	0.217753	0.16184	INDEL	29	368	0.98684	ENSG00000111011.contained	ENSG00000111011	67.715	rs1315679663
QTS000024	ftp://ftp.ebi.ac.uk/pub/databases/spot/eQTL/sumstats/QTS000024/QTD000417/QTD000417.cc.tsv.gz	ENSG00000111011.grp_1.contained.ENST00000525332	12	123243529	CAA	C	chr12_123243529_CAA_C	27	0.0788044	0.180273	0.217753	0.16184	INDEL	29	368	0.98684	ENSG00000111011.contained	ENSG00000111011	67.715	rs751306087
QTS000024	ftp://ftp.ebi.ac.uk/pub/databases/spot/eQTL/sumstats/QTS000024/QTD000417/QTD000417.cc.tsv.gz	ENSG00000111011.grp_1.contained.ENST00000525332	12	123243529	CAA	C	chr12_123243529_CAA_C	27	0.0788044	0.180273	0.217753	0.16184	INDEL	29	368	0.98684	ENSG00000111011.contained	ENSG00000111011	67.715	rs536189969
QTS000024	ftp://ftp.ebi.ac.uk/pub/databases/spot/eQTL/sumstats/QTS000024/QTD000417/QTD000417.cc.tsv.gz	ENSG00000111011.grp_1.contained.ENST00000525332	12	123243529	CAAAAAA	C	chr12_123243529_CAAAAAA_C	34	0.105978	0.972288	0.00508518	0.146166	INDEL	39	368	0.99173	ENSG00000111011.contained	ENSG00000111011	67.715	rs750259848
QTS000024	ftp://ftp.ebi.ac.uk/pub/databases/spot/eQTL/sumstats/QTS000024/QTD000417/QTD000417.cc.tsv.gz	ENSG00000111011.grp_1.contained.ENST00000525332	12	123243529	CAAAAAA	C	chr12_123243529_CAAAAAA_C	34	0.105978	0.972288	0.00508518	0.146166	INDEL	39	368	0.99173	ENSG00000111011.contained	ENSG00000111011	67.715	rs869224364
QTS000024	ftp://ftp.ebi.ac.uk/pub/databases/spot/eQTL/sumstats/QTS000024/QTD000417/QTD000417.cc.tsv.gz	ENSG00000119242.grp_1.upstream.ENST00000544798	12	123243529	CA	C	chr12_123243529_CA_C	90	0.375	0.308208	-0.138749	0.135753	INDEL	138	368	0.96584	ENSG00000119242.upstream	ENSG00000119242	8.579	rs535424321
QTS000024	ftp://ftp.ebi.ac.uk/pub/databases/spot/eQTL/sumstats/QTS000024/QTD000417/QTD000417.cc.tsv.gz	ENSG00000119242.grp_1.upstream.ENST00000544798	12	123243529	CA	C	chr12_123243529_CA_C	90	0.375	0.308208	-0.138749	0.135753	INDEL	138	368	0.96584	ENSG00000119242.upstream	ENSG00000119242	8.579	rs762634214
QTS000024	ftp://ftp.ebi.ac.uk/pub/databases/spot/eQTL/sumstats/QTS000024/QTD000417/QTD000417.cc.tsv.gz	ENSG00000119242.grp_1.upstream.ENST00000544798	12	123243529	CA	C	chr12_123243529_CA_C	90	0.375	0.308208	-0.138749	0.135753	INDEL	138	368	0.96584	ENSG00000119242.upstream	ENSG00000119242	8.579	rs55817401
QTS000024	ftp://ftp.ebi.ac.uk/pub/databases/spot/eQTL/sumstats/QTS000024/QTD000417/QTD000417.cc.tsv.gz	ENSG00000119242.grp_1.upstream.ENST00000544798	12	123243529	CAA	C	chr12_123243529_CAA_C	27	0.0788044	0.289512	-0.190344	0.179143	INDEL	29	368	0.98684	ENSG00000119242.upstream	ENSG00000119242	8.579	rs1315679663
QTS000024	ftp://ftp.ebi.ac.uk/pub/databases/spot/eQTL/sumstats/QTS000024/QTD000417/QTD000417.cc.tsv.gz	ENSG00000119242.grp_1.upstream.ENST00000544798	12	123243529	CAA	C	chr12_123243529_CAA_C	27	0.0788044	0.289512	-0.190344	0.179143	INDEL	29	368	0.98684	ENSG00000119242.upstream	ENSG00000119242	8.579	rs751306087
QTS000024	ftp://ftp.ebi.ac.uk/pub/databases/spot/eQTL/sumstats/QTS000024/QTD000417/QTD000417.cc.tsv.gz	ENSG00000119242.grp_1.upstream.ENST00000544798	12	123243529	CAA	C	chr12_123243529_CAA_C	27	0.0788044	0.289512	-0.190344	0.179143	INDEL	29	368	0.98684	ENSG00000119242.upstream	ENSG00000119242	8.579	rs536189969
QTS000024	ftp://ftp.ebi.ac.uk/pub/databases/spot/eQTL/sumstats/QTS000024/QTD000417/QTD000417.cc.tsv.gz	ENSG00000119242.grp_1.upstream.ENST00000544798	12	123243529	CAAAAAA	C	chr12_123243529_CAAAAAA_C	34	0.105978	0.0288514	0.350927	0.159198	INDEL	39	368	0.99173	ENSG00000119242.upstream	ENSG00000119242	8.579	rs750259848
QTS000024	ftp://ftp.ebi.ac.uk/pub/databases/spot/eQTL/sumstats/QTS000024/QTD000417/QTD000417.cc.tsv.gz	ENSG00000119242.grp_1.upstream.ENST00000544798	12	123243529	CAAAAAA	C	chr12_123243529_CAAAAAA_C	34	0.105978	0.0288514	0.350927	0.159198	INDEL	39	368	0.99173	ENSG00000119242.upstream	ENSG00000119242	8.579	rs869224364
QTS000024	ftp://ftp.ebi.ac.uk/pub/databases/spot/eQTL/sumstats/QTS000024/QTD000417/QTD000417.cc.tsv.gz	ENSG00000119242.grp_2.upstream.ENST00000542348	12	123243529	CA	C	chr12_123243529_CA_C	90	0.375	0.250239	0.163774	0.141951	INDEL	138	368	0.96584	ENSG00000119242.upstream	ENSG00000119242	8.579	rs535424321
QTS000024	ftp://ftp.ebi.ac.uk/pub/databases/spot/eQTL/sumstats/QTS000024/QTD000417/QTD000417.cc.tsv.gz	ENSG00000119242.grp_2.upstream.ENST00000542348	12	123243529	CA	C	chr12_123243529_CA_C	90	0.375	0.250239	0.163774	0.141951	INDEL	138	368	0.96584	ENSG00000119242.upstream	ENSG00000119242	8.579	rs762634214
QTS000024	ftp://ftp.ebi.ac.uk/pub/databases/spot/eQTL/sumstats/QTS000024/QTD000417/QTD000417.cc.tsv.gz	ENSG00000119242.grp_2.upstream.ENST00000542348	12	123243529	CA	C	chr12_123243529_CA_C	90	0.375	0.250239	0.163774	0.141951	INDEL	138	368	0.96584	ENSG00000119242.upstream	ENSG00000119242	8.579	rs55817401
QTS000024	ftp://ftp.ebi.ac.uk/pub/databases/spot/eQTL/sumstats/QTS000024/QTD000417/QTD000417.cc.tsv.gz	ENSG00000119242.grp_2.upstream.ENST00000542348	12	123243529	CAA	C	chr12_123243529_CAA_C	27	0.0788044	0.51877	0.121478	0.187872	INDEL	29	368	0.98684	ENSG00000119242.upstream	ENSG00000119242	8.579	rs1315679663
QTS000024	ftp://ftp.ebi.ac.uk/pub/databases/spot/eQTL/sumstats/QTS000024/QTD000417/QTD000417.cc.tsv.gz	ENSG00000119242.grp_2.upstream.ENST00000542348	12	123243529	CAA	C	chr12_123243529_CAA_C	27	0.0788044	0.51877	0.121478	0.187872	INDEL	29	368	0.98684	ENSG00000119242.upstream	ENSG00000119242	8.579	rs751306087
QTS000024	ftp://ftp.ebi.ac.uk/pub/databases/spot/eQTL/sumstats/QTS000024/QTD000417/QTD000417.cc.tsv.gz	ENSG00000119242.grp_2.upstream.ENST00000542348	12	123243529	CAA	C	chr12_123243529_CAA_C	27	0.0788044	0.51877	0.121478	0.187872	INDEL	29	368	0.98684	ENSG00000119242.upstream	ENSG00000119242	8.579	rs536189969
QTS000024	ftp://ftp.ebi.ac.uk/pub/databases/spot/eQTL/sumstats/QTS000024/QTD000417/QTD000417.cc.tsv.gz	ENSG00000119242.grp_2.upstream.ENST00000542348	12	123243529	CAAAAAA	C	chr12_123243529_CAAAAAA_C	34	0.105978	0.110301	-0.269222	0.167711	INDEL	39	368	0.99173	ENSG00000119242.upstream	ENSG00000119242	8.579	rs750259848
QTS000024	ftp://ftp.ebi.ac.uk/pub/databases/spot/eQTL/sumstats/QTS000024/QTD000417/QTD000417.cc.tsv.gz	ENSG00000119242.grp_2.upstream.ENST00000542348	12	123243529	CAAAAAA	C	chr12_123243529_CAAAAAA_C	34	0.105978	0.110301	-0.269222	0.167711	INDEL	39	368	0.99173	ENSG00000119242.upstream	ENSG00000119242	8.579	rs869224364
QTS000024	ftp://ftp.ebi.ac.uk/pub/databases/spot/eQTL/sumstats/QTS000024/QTD000417/QTD000417.cc.tsv.gz	ENSG00000182196.grp_2.contained.ENST00000315580	12	123243529	CA	C	chr12_123243529_CA_C	90	0.375	8.77157e-14	0.840696	0.103409	INDEL	138	368	0.96584	ENSG00000182196.contained	ENSG00000182196	1.004	rs535424321
QTS000024	ftp://ftp.ebi.ac.uk/pub/databases/spot/eQTL/sumstats/QTS000024/QTD000417/QTD000417.cc.tsv.gz	ENSG00000182196.grp_2.contained.ENST00000315580	12	123243529	CA	C	chr12_123243529_CA_C	90	0.375	8.77157e-14	0.840696	0.103409	INDEL	138	368	0.96584	ENSG00000182196.contained	ENSG00000182196	1.004	rs762634214
QTS000024	ftp://ftp.ebi.ac.uk/pub/databases/spot/eQTL/sumstats/QTS000024/QTD000417/QTD000417.cc.tsv.gz	ENSG00000182196.grp_2.contained.ENST00000315580	12	123243529	CA	C	chr12_123243529_CA_C	90	0.375	8.77157e-14	0.840696	0.103409	INDEL	138	368	0.96584	ENSG00000182196.contained	ENSG00000182196	1.004	rs55817401
QTS000024	ftp://ftp.ebi.ac.uk/pub/databases/spot/eQTL/sumstats/QTS000024/QTD000417/QTD000417.cc.tsv.gz	ENSG00000182196.grp_2.contained.ENST00000315580	12	123243529	CAA	C	chr12_123243529_CAA_C	27	0.0788044	0.0203427	-0.371069	0.158437	INDEL	29	368	0.98684	ENSG00000182196.contained	ENSG00000182196	1.004	rs1315679663
QTS000024	ftp://ftp.ebi.ac.uk/pub/databases/spot/eQTL/sumstats/QTS000024/QTD000417/QTD000417.cc.tsv.gz	ENSG00000182196.grp_2.contained.ENST00000315580	12	123243529	CAA	C	chr12_123243529_CAA_C	27	0.0788044	0.0203427	-0.371069	0.158437	INDEL	29	368	0.98684	ENSG00000182196.contained	ENSG00000182196	1.004	rs751306087
QTS000024	ftp://ftp.ebi.ac.uk/pub/databases/spot/eQTL/sumstats/QTS000024/QTD000417/QTD000417.cc.tsv.gz	ENSG00000182196.grp_2.contained.ENST00000315580	12	123243529	CAA	C	chr12_123243529_CAA_C	27	0.0788044	0.0203427	-0.371069	0.158437	INDEL	29	368	0.98684	ENSG00000182196.contained	ENSG00000182196	1.004	rs536189969
QTS000024	ftp://ftp.ebi.ac.uk/pub/databases/spot/eQTL/sumstats/QTS000024/QTD000417/QTD000417.cc.tsv.gz	ENSG00000182196.grp_2.contained.ENST00000315580	12	123243529	CAAAAAA	C	chr12_123243529_CAAAAAA_C	34	0.105978	1.80198e-08	-0.778536	0.131642	INDEL	39	368	0.99173	ENSG00000182196.contained	ENSG00000182196	1.004	rs750259848
QTS000024	ftp://ftp.ebi.ac.uk/pub/databases/spot/eQTL/sumstats/QTS000024/QTD000417/QTD000417.cc.tsv.gz	ENSG00000182196.grp_2.contained.ENST00000315580	12	123243529	CAAAAAA	C	chr12_123243529_CAAAAAA_C	34	0.105978	1.80198e-08	-0.778536	0.131642	INDEL	39	368	0.99173	ENSG00000182196.contained	ENSG00000182196	1.004	rs869224364
QTS000024	ftp://ftp.ebi.ac.uk/pub/databases/spot/eQTL/sumstats/QTS000024/QTD000417/QTD000417.cc.tsv.gz	ENSG00000111011.grp_1.contained.ENST00000525332	12	123243653	C	A	chr12_123243653_C_A	5	0.013587	0.413765	-0.407955	0.497926	SNP	5	368	0.80008	ENSG00000111011.contained	ENSG00000111011	67.715	rs529776120
QTS000024	ftp://ftp.ebi.ac.uk/pub/databases/spot/eQTL/sumstats/QTS000024/QTD000417/QTD000417.cc.tsv.gz	ENSG00000119242.grp_1.upstream.ENST00000544798	12	123243653	C	A	chr12_123243653_C_A	5	0.013587	0.919173	0.0560099	0.551133	SNP	5	368	0.80008	ENSG00000119242.upstream	ENSG00000119242	8.579	rs529776120
QTS000024	ftp://ftp.ebi.ac.uk/pub/databases/spot/eQTL/sumstats/QTS000024/QTD000417/QTD000417.cc.tsv.gz	ENSG00000119242.grp_2.upstream.ENST00000542348	12	123243653	C	A	chr12_123243653_C_A	5	0.013587	0.583976	0.316174	0.576286	SNP	5	368	0.80008	ENSG00000119242.upstream	ENSG00000119242	8.579	rs529776120
QTS000024	ftp://ftp.ebi.ac.uk/pub/databases/spot/eQTL/sumstats/QTS000024/QTD000417/QTD000417.cc.tsv.gz	ENSG00000182196.grp_2.contained.ENST00000315580	12	123243653	C	A	chr12_123243653_C_A	5	0.013587	0.327727	0.483162	0.492246	SNP	5	368	0.80008	ENSG00000182196.contained	ENSG00000182196	1.004	rs529776120
QTS000024	ftp://ftp.ebi.ac.uk/pub/databases/spot/eQTL/sumstats/QTS000024/QTD000417/QTD000417.cc.tsv.gz	ENSG00000111011.grp_1.contained.ENST00000525332	12	123243683	G	A	chr12_123243683_G_A	105	0.44837	0.415868	0.104927	0.128648	SNP	165	368	0.97768	ENSG00000111011.contained	ENSG00000111011	67.715	rs10772999
QTS000024	ftp://ftp.ebi.ac.uk/pub/databases/spot/eQTL/sumstats/QTS000024/QTD000417/QTD000417.cc.tsv.gz	ENSG00000119242.grp_1.upstream.ENST00000544798	12	123243683	G	A	chr12_123243683_G_A	105	0.44837	0.0664497	-0.260435	0.14098	SNP	165	368	0.97768	ENSG00000119242.upstream	ENSG00000119242	8.579	rs10772999
QTS000024	ftp://ftp.ebi.ac.uk/pub/databases/spot/eQTL/sumstats/QTS000024/QTD000417/QTD000417.cc.tsv.gz	ENSG00000119242.grp_2.upstream.ENST00000542348	12	123243683	G	A	chr12_123243683_G_A	105	0.44837	0.131589	0.224282	0.148021	SNP	165	368	0.97768	ENSG00000119242.upstream	ENSG00000119242	8.579	rs10772999
QTS000024	ftp://ftp.ebi.ac.uk/pub/databases/spot/eQTL/sumstats/QTS000024/QTD000417/QTD000417.cc.tsv.gz	ENSG00000182196.grp_2.contained.ENST00000315580	12	123243683	G	A	chr12_123243683_G_A	105	0.44837	4.93777e-09	0.710734	0.115228	SNP	165	368	0.97768	ENSG00000182196.contained	ENSG00000182196	1.004	rs10772999
QTS000024	ftp://ftp.ebi.ac.uk/pub/databases/spot/eQTL/sumstats/QTS000024/QTD000417/QTD000417.cc.tsv.gz	ENSG00000111011.grp_1.contained.ENST00000525332	12	123244155	G	A	chr12_123244155_G_A	34	0.105978	0.973852	0.00479624	0.146113	SNP	39	368	0.99295	ENSG00000111011.contained	ENSG00000111011	67.715	rs12817892
QTS000024	ftp://ftp.ebi.ac.uk/pub/databases/spot/eQTL/sumstats/QTS000024/QTD000417/QTD000417.cc.tsv.gz	ENSG00000119242.grp_1.upstream.ENST00000544798	12	123244155	G	A	chr12_123244155_G_A	34	0.105978	0.0285584	0.351435	0.159132	SNP	39	368	0.99295	ENSG00000119242.upstream	ENSG00000119242	8.579	rs12817892
QTS000024	ftp://ftp.ebi.ac.uk/pub/databases/spot/eQTL/sumstats/QTS000024/QTD000417/QTD000417.cc.tsv.gz	ENSG00000119242.grp_2.upstream.ENST00000542348	12	123244155	G	A	chr12_123244155_G_A	34	0.105978	0.110131	-0.269251	0.167649	SNP	39	368	0.99295	ENSG00000119242.upstream	ENSG00000119242	8.579	rs12817892
QTS000024	ftp://ftp.ebi.ac.uk/pub/databases/spot/eQTL/sumstats/QTS000024/QTD000417/QTD000417.cc.tsv.gz	ENSG00000182196.grp_2.contained.ENST00000315580	12	123244155	G	A	chr12_123244155_G_A	34	0.105978	1.78272e-08	-0.778483	0.131585	SNP	39	368	0.99295	ENSG00000182196.contained	ENSG00000182196	1.004	rs12817892
QTS000024	ftp://ftp.ebi.ac.uk/pub/databases/spot/eQTL/sumstats/QTS000024/QTD000417/QTD000417.cc.tsv.gz	ENSG00000111011.grp_1.contained.ENST00000525332	12	123244192	G	A	chr12_123244192_G_A	72	0.222826	0.0172232	-0.266158	0.110639	SNP	82	368	0.99682	ENSG00000111011.contained	ENSG00000111011	67.715	rs12818067
QTS000024	ftp://ftp.ebi.ac.uk/pub/databases/spot/eQTL/sumstats/QTS000024/QTD000417/QTD000417.cc.tsv.gz	ENSG00000119242.grp_1.upstream.ENST00000544798	12	123244192	G	A	chr12_123244192_G_A	72	0.222826	0.243995	0.144737	0.123798	SNP	82	368	0.99682	ENSG00000119242.upstream	ENSG00000119242	8.579	rs12818067
QTS000024	ftp://ftp.ebi.ac.uk/pub/databases/spot/eQTL/sumstats/QTS000024/QTD000417/QTD000417.cc.tsv.gz	ENSG00000119242.grp_2.upstream.ENST00000542348	12	123244192	G	A	chr12_123244192_G_A	72	0.222826	0.597234	-0.0688067	0.129975	SNP	82	368	0.99682	ENSG00000119242.upstream	ENSG00000119242	8.579	rs12818067
QTS000024	ftp://ftp.ebi.ac.uk/pub/databases/spot/eQTL/sumstats/QTS000024/QTD000417/QTD000417.cc.tsv.gz	ENSG00000182196.grp_2.contained.ENST00000315580	12	123244192	G	A	chr12_123244192_G_A	72	0.222826	2.47927e-06	-0.508294	0.104238	SNP	82	368	0.99682	ENSG00000182196.contained	ENSG00000182196	1.004	rs12818067
QTS000024	ftp://ftp.ebi.ac.uk/pub/databases/spot/eQTL/sumstats/QTS000024/QTD000417/QTD000417.cc.tsv.gz	ENSG00000111011.grp_1.contained.ENST00000525332	12	123244432	C	CAAAACAA	chr12_123244432_C_CAAAACAA	29	0.0842391	0.229751	0.189914	0.157559	INDEL	31	368	0.97677	ENSG00000111011.contained	ENSG00000111011	67.715	rs111694265
QTS000024	ftp://ftp.ebi.ac.uk/pub/databases/spot/eQTL/sumstats/QTS000024/QTD000417/QTD000417.cc.tsv.gz	ENSG00000111011.grp_1.contained.ENST00000525332	12	123244432	C	CAAAACAA	chr12_123244432_C_CAAAACAA	29	0.0842391	0.229751	0.189914	0.157559	INDEL	31	368	0.97677	ENSG00000111011.contained	ENSG00000111011	67.715	rs376607425
QTS000024	ftp://ftp.ebi.ac.uk/pub/databases/spot/eQTL/sumstats/QTS000024/QTD000417/QTD000417.cc.tsv.gz	ENSG00000119242.grp_1.upstream.ENST00000544798	12	123244432	C	CAAAACAA	chr12_123244432_C_CAAAACAA	29	0.0842391	0.424146	-0.139785	0.174471	INDEL	31	368	0.97677	ENSG00000119242.upstream	ENSG00000119242	8.579	rs111694265
QTS000024	ftp://ftp.ebi.ac.uk/pub/databases/spot/eQTL/sumstats/QTS000024/QTD000417/QTD000417.cc.tsv.gz	ENSG00000119242.grp_1.upstream.ENST00000544798	12	123244432	C	CAAAACAA	chr12_123244432_C_CAAAACAA	29	0.0842391	0.424146	-0.139785	0.174471	INDEL	31	368	0.97677	ENSG00000119242.upstream	ENSG00000119242	8.579	rs376607425
QTS000024	ftp://ftp.ebi.ac.uk/pub/databases/spot/eQTL/sumstats/QTS000024/QTD000417/QTD000417.cc.tsv.gz	ENSG00000119242.grp_2.upstream.ENST00000542348	12	123244432	C	CAAAACAA	chr12_123244432_C_CAAAACAA	29	0.0842391	0.120578	0.283388	0.181633	INDEL	31	368	0.97677	ENSG00000119242.upstream	ENSG00000119242	8.579	rs111694265
QTS000024	ftp://ftp.ebi.ac.uk/pub/databases/spot/eQTL/sumstats/QTS000024/QTD000417/QTD000417.cc.tsv.gz	ENSG00000119242.grp_2.upstream.ENST00000542348	12	123244432	C	CAAAACAA	chr12_123244432_C_CAAAACAA	29	0.0842391	0.120578	0.283388	0.181633	INDEL	31	368	0.97677	ENSG00000119242.upstream	ENSG00000119242	8.579	rs376607425
QTS000024	ftp://ftp.ebi.ac.uk/pub/databases/spot/eQTL/sumstats/QTS000024/QTD000417/QTD000417.cc.tsv.gz	ENSG00000182196.grp_2.contained.ENST00000315580	12	123244432	C	CAAAACAA	chr12_123244432_C_CAAAACAA	29	0.0842391	0.0496386	-0.306048	0.154784	INDEL	31	368	0.97677	ENSG00000182196.contained	ENSG00000182196	1.004	rs111694265
QTS000024	ftp://ftp.ebi.ac.uk/pub/databases/spot/eQTL/sumstats/QTS000024/QTD000417/QTD000417.cc.tsv.gz	ENSG00000182196.grp_2.contained.ENST00000315580	12	123244432	C	CAAAACAA	chr12_123244432_C_CAAAACAA	29	0.0842391	0.0496386	-0.306048	0.154784	INDEL	31	368	0.97677	ENSG00000182196.contained	ENSG00000182196	1.004	rs376607425
QTS000024	ftp://ftp.ebi.ac.uk/pub/databases/spot/eQTL/sumstats/QTS000024/QTD000417/QTD000417.cc.tsv.gz	ENSG00000111011.grp_1.contained.ENST00000525332	12	123244467	A	G	chr12_123244467_A_G	29	0.0842391	0.0104013	-0.454003	0.175211	SNP	31	368	0.99366	ENSG00000111011.contained	ENSG00000111011	67.715	rs73417346
QTS000024	ftp://ftp.ebi.ac.uk/pub/databases/spot/eQTL/sumstats/QTS000024/QTD000417/QTD000417.cc.tsv.gz	ENSG00000119242.grp_1.upstream.ENST00000544798	12	123244467	A	G	chr12_123244467_A_G	29	0.0842391	0.332732	-0.191188	0.196815	SNP	31	368	0.99366	ENSG00000119242.upstream	ENSG00000119242	8.579	rs73417346
QTS000024	ftp://ftp.ebi.ac.uk/pub/databases/spot/eQTL/sumstats/QTS000024/QTD000417/QTD000417.cc.tsv.gz	ENSG00000119242.grp_2.upstream.ENST00000542348	12	123244467	A	G	chr12_123244467_A_G	29	0.0842391	0.31615	0.207042	0.205933	SNP	31	368	0.99366	ENSG00000119242.upstream	ENSG00000119242	8.579	rs73417346
QTS000024	ftp://ftp.ebi.ac.uk/pub/databases/spot/eQTL/sumstats/QTS000024/QTD000417/QTD000417.cc.tsv.gz	ENSG00000182196.grp_2.contained.ENST00000315580	12	123244467	A	G	chr12_123244467_A_G	29	0.0842391	0.935184	-0.0143971	0.176768	SNP	31	368	0.99366	ENSG00000182196.contained	ENSG00000182196	1.004	rs73417346
QTS000024	ftp://ftp.ebi.ac.uk/pub/databases/spot/eQTL/sumstats/QTS000024/QTD000417/QTD000417.cc.tsv.gz	ENSG00000111011.grp_1.contained.ENST00000525332	12	123244721	C	T	chr12_123244721_C_T	105	0.44837	0.413487	0.105455	0.128636	SNP	165	368	0.97749	ENSG00000111011.contained	ENSG00000111011	67.715	rs7137286
QTS000024	ftp://ftp.ebi.ac.uk/pub/databases/spot/eQTL/sumstats/QTS000024/QTD000417/QTD000417.cc.tsv.gz	ENSG00000119242.grp_1.upstream.ENST00000544798	12	123244721	C	T	chr12_123244721_C_T	105	0.44837	0.0674615	-0.259462	0.14098	SNP	165	368	0.97749	ENSG00000119242.upstream	ENSG00000119242	8.579	rs7137286
QTS000024	ftp://ftp.ebi.ac.uk/pub/databases/spot/eQTL/sumstats/QTS000024/QTD000417/QTD000417.cc.tsv.gz	ENSG00000119242.grp_2.upstream.ENST00000542348	12	123244721	C	T	chr12_123244721_C_T	105	0.44837	0.133021	0.223443	0.148018	SNP	165	368	0.97749	ENSG00000119242.upstream	ENSG00000119242	8.579	rs7137286
QTS000024	ftp://ftp.ebi.ac.uk/pub/databases/spot/eQTL/sumstats/QTS000024/QTD000417/QTD000417.cc.tsv.gz	ENSG00000182196.grp_2.contained.ENST00000315580	12	123244721	C	T	chr12_123244721_C_T	105	0.44837	5.07214e-09	0.710191	0.115237	SNP	165	368	0.97749	ENSG00000182196.contained	ENSG00000182196	1.004	rs7137286
QTS000024	ftp://ftp.ebi.ac.uk/pub/databases/spot/eQTL/sumstats/QTS000024/QTD000417/QTD000417.cc.tsv.gz	ENSG00000111011.grp_1.contained.ENST00000525332	12	123245074	G	A	chr12_123245074_G_A	72	0.222826	0.0173458	-0.265977	0.110687	SNP	82	368	0.99659	ENSG00000111011.contained	ENSG00000111011	67.715	rs34341465
QTS000024	ftp://ftp.ebi.ac.uk/pub/databases/spot/eQTL/sumstats/QTS000024/QTD000417/QTD000417.cc.tsv.gz	ENSG00000119242.grp_1.upstream.ENST00000544798	12	123245074	G	A	chr12_123245074_G_A	72	0.222826	0.243871	0.144833	0.123847	SNP	82	368	0.99659	ENSG00000119242.upstream	ENSG00000119242	8.579	rs34341465
QTS000024	ftp://ftp.ebi.ac.uk/pub/databases/spot/eQTL/sumstats/QTS000024/QTD000417/QTD000417.cc.tsv.gz	ENSG00000119242.grp_2.upstream.ENST00000542348	12	123245074	G	A	chr12_123245074_G_A	72	0.222826	0.595448	-0.0691692	0.130025	SNP	82	368	0.99659	ENSG00000119242.upstream	ENSG00000119242	8.579	rs34341465
QTS000024	ftp://ftp.ebi.ac.uk/pub/databases/spot/eQTL/sumstats/QTS000024/QTD000417/QTD000417.cc.tsv.gz	ENSG00000182196.grp_2.contained.ENST00000315580	12	123245074	G	A	chr12_123245074_G_A	72	0.222826	2.42057e-06	-0.508989	0.104265	SNP	82	368	0.99659	ENSG00000182196.contained	ENSG00000182196	1.004	rs34341465
QTS000024	ftp://ftp.ebi.ac.uk/pub/databases/spot/eQTL/sumstats/QTS000024/QTD000417/QTD000417.cc.tsv.gz	ENSG00000111011.grp_1.contained.ENST00000525332	12	123246217	C	T	chr12_123246217_C_T	22	0.0597826	0.0411752	0.448707	0.218085	SNP	22	368	0.94376	ENSG00000111011.contained	ENSG00000111011	67.715	rs141447754
QTS000024	ftp://ftp.ebi.ac.uk/pub/databases/spot/eQTL/sumstats/QTS000024/QTD000417/QTD000417.cc.tsv.gz	ENSG00000119242.grp_1.upstream.ENST00000544798	12	123246217	C	T	chr12_123246217_C_T	22	0.0597826	0.615257	0.122724	0.243734	SNP	22	368	0.94376	ENSG00000119242.upstream	ENSG00000119242	8.579	rs141447754
QTS000024	ftp://ftp.ebi.ac.uk/pub/databases/spot/eQTL/sumstats/QTS000024/QTD000417/QTD000417.cc.tsv.gz	ENSG00000119242.grp_2.upstream.ENST00000542348	12	123246217	C	T	chr12_123246217_C_T	22	0.0597826	0.882148	-0.0378974	0.255251	SNP	22	368	0.94376	ENSG00000119242.upstream	ENSG00000119242	8.579	rs141447754
QTS000024	ftp://ftp.ebi.ac.uk/pub/databases/spot/eQTL/sumstats/QTS000024/QTD000417/QTD000417.cc.tsv.gz	ENSG00000182196.grp_2.contained.ENST00000315580	12	123246217	C	T	chr12_123246217_C_T	22	0.0597826	0.00972609	0.560101	0.214178	SNP	22	368	0.94376	ENSG00000182196.contained	ENSG00000182196	1.004	rs141447754
QTS000024	ftp://ftp.ebi.ac.uk/pub/databases/spot/eQTL/sumstats/QTS000024/QTD000417/QTD000417.cc.tsv.gz	ENSG00000111011.grp_1.contained.ENST00000525332	12	123246283	T	C	chr12_123246283_T_C	110	0.467391	0.671598	0.0528569	0.124458	SNP	172	368	0.97875	ENSG00000111011.contained	ENSG00000111011	67.715	rs11057206
QTS000024	ftp://ftp.ebi.ac.uk/pub/databases/spot/eQTL/sumstats/QTS000024/QTD000417/QTD000417.cc.tsv.gz	ENSG00000119242.grp_1.upstream.ENST00000544798	12	123246283	T	C	chr12_123246283_T_C	110	0.467391	0.117567	-0.214831	0.136566	SNP	172	368	0.97875	ENSG00000119242.upstream	ENSG00000119242	8.579	rs11057206
QTS000024	ftp://ftp.ebi.ac.uk/pub/databases/spot/eQTL/sumstats/QTS000024/QTD000417/QTD000417.cc.tsv.gz	ENSG00000119242.grp_2.upstream.ENST00000542348	12	123246283	T	C	chr12_123246283_T_C	110	0.467391	0.0537927	0.276518	0.142384	SNP	172	368	0.97875	ENSG00000119242.upstream	ENSG00000119242	8.579	rs11057206
QTS000024	ftp://ftp.ebi.ac.uk/pub/databases/spot/eQTL/sumstats/QTS000024/QTD000417/QTD000417.cc.tsv.gz	ENSG00000182196.grp_2.contained.ENST00000315580	12	123246283	T	C	chr12_123246283_T_C	110	0.467391	8.26731e-09	0.677442	0.111647	SNP	172	368	0.97875	ENSG00000182196.contained	ENSG00000182196	1.004	rs11057206
QTS000024	ftp://ftp.ebi.ac.uk/pub/databases/spot/eQTL/sumstats/QTS000024/QTD000417/QTD000417.cc.tsv.gz	ENSG00000111011.grp_1.contained.ENST00000525332	12	123246331	A	G	chr12_123246331_A_G	5	0.013587	0.125328	-0.610173	0.396108	SNP	5	368	0.98709	ENSG00000111011.contained	ENSG00000111011	67.715	rs139344656
QTS000024	ftp://ftp.ebi.ac.uk/pub/databases/spot/eQTL/sumstats/QTS000024/QTD000417/QTD000417.cc.tsv.gz	ENSG00000119242.grp_1.upstream.ENST00000544798	12	123246331	A	G	chr12_123246331_A_G	5	0.013587	0.0602545	0.824833	0.43605	SNP	5	368	0.98709	ENSG00000119242.upstream	ENSG00000119242	8.579	rs139344656
QTS000024	ftp://ftp.ebi.ac.uk/pub/databases/spot/eQTL/sumstats/QTS000024/QTD000417/QTD000417.cc.tsv.gz	ENSG00000119242.grp_2.upstream.ENST00000542348	12	123246331	A	G	chr12_123246331_A_G	5	0.013587	0.61152	-0.234476	0.460795	SNP	5	368	0.98709	ENSG00000119242.upstream	ENSG00000119242	8.579	rs139344656
QTS000024	ftp://ftp.ebi.ac.uk/pub/databases/spot/eQTL/sumstats/QTS000024/QTD000417/QTD000417.cc.tsv.gz	ENSG00000182196.grp_2.contained.ENST00000315580	12	123246331	A	G	chr12_123246331_A_G	5	0.013587	0.527085	0.249834	0.3942	SNP	5	368	0.98709	ENSG00000182196.contained	ENSG00000182196	1.004	rs139344656
QTS000024	ftp://ftp.ebi.ac.uk/pub/databases/spot/eQTL/sumstats/QTS000024/QTD000417/QTD000417.cc.tsv.gz	ENSG00000111011.grp_1.contained.ENST00000525332	12	123246344	T	G	chr12_123246344_T_G	105	0.44837	0.425153	0.102945	0.128771	SNP	165	368	0.97808	ENSG00000111011.contained	ENSG00000111011	67.715	rs11057207
QTS000024	ftp://ftp.ebi.ac.uk/pub/databases/spot/eQTL/sumstats/QTS000024/QTD000417/QTD000417.cc.tsv.gz	ENSG00000119242.grp_1.upstream.ENST00000544798	12	123246344	T	G	chr12_123246344_T_G	105	0.44837	0.0681913	-0.259027	0.141122	SNP	165	368	0.97808	ENSG00000119242.upstream	ENSG00000119242	8.579	rs11057207
QTS000024	ftp://ftp.ebi.ac.uk/pub/databases/spot/eQTL/sumstats/QTS000024/QTD000417/QTD000417.cc.tsv.gz	ENSG00000119242.grp_2.upstream.ENST00000542348	12	123246344	T	G	chr12_123246344_T_G	105	0.44837	0.129916	0.225451	0.148142	SNP	165	368	0.97808	ENSG00000119242.upstream	ENSG00000119242	8.579	rs11057207
QTS000024	ftp://ftp.ebi.ac.uk/pub/databases/spot/eQTL/sumstats/QTS000024/QTD000417/QTD000417.cc.tsv.gz	ENSG00000182196.grp_2.contained.ENST00000315580	12	123246344	T	G	chr12_123246344_T_G	105	0.44837	4.39796e-09	0.713465	0.115252	SNP	165	368	0.97808	ENSG00000182196.contained	ENSG00000182196	1.004	rs11057207
QTS000024	ftp://ftp.ebi.ac.uk/pub/databases/spot/eQTL/sumstats/QTS000024/QTD000417/QTD000417.cc.tsv.gz	ENSG00000111011.grp_1.contained.ENST00000525332	12	123246388	C	A	chr12_123246388_C_A	110	0.467391	0.675822	0.0521937	0.124597	SNP	172	368	0.97777	ENSG00000111011.contained	ENSG00000111011	67.715	rs9795522
QTS000024	ftp://ftp.ebi.ac.uk/pub/databases/spot/eQTL/sumstats/QTS000024/QTD000417/QTD000417.cc.tsv.gz	ENSG00000119242.grp_1.upstream.ENST00000544798	12	123246388	C	A	chr12_123246388_C_A	110	0.467391	0.119165	-0.214144	0.136725	SNP	172	368	0.97777	ENSG00000119242.upstream	ENSG00000119242	8.579	rs9795522
QTS000024	ftp://ftp.ebi.ac.uk/pub/databases/spot/eQTL/sumstats/QTS000024/QTD000417/QTD000417.cc.tsv.gz	ENSG00000119242.grp_2.upstream.ENST00000542348	12	123246388	C	A	chr12_123246388_C_A	110	0.467391	0.0534009	0.277272	0.142536	SNP	172	368	0.97777	ENSG00000119242.upstream	ENSG00000119242	8.579	rs9795522
QTS000024	ftp://ftp.ebi.ac.uk/pub/databases/spot/eQTL/sumstats/QTS000024/QTD000417/QTD000417.cc.tsv.gz	ENSG00000182196.grp_2.contained.ENST00000315580	12	123246388	C	A	chr12_123246388_C_A	110	0.467391	8.59164e-09	0.677499	0.111795	SNP	172	368	0.97777	ENSG00000182196.contained	ENSG00000182196	1.004	rs9795522
QTS000024	ftp://ftp.ebi.ac.uk/pub/databases/spot/eQTL/sumstats/QTS000024/QTD000417/QTD000417.cc.tsv.gz	ENSG00000111011.grp_1.contained.ENST00000525332	12	123246507	CA	C	chr12_123246507_CA_C	110	0.467391	0.671598	0.0528569	0.124458	INDEL	172	368	0.97875	ENSG00000111011.contained	ENSG00000111011	67.715	rs78788984
QTS000024	ftp://ftp.ebi.ac.uk/pub/databases/spot/eQTL/sumstats/QTS000024/QTD000417/QTD000417.cc.tsv.gz	ENSG00000111011.grp_1.contained.ENST00000525332	12	123246507	CA	C	chr12_123246507_CA_C	110	0.467391	0.671598	0.0528569	0.124458	INDEL	172	368	0.97875	ENSG00000111011.contained	ENSG00000111011	67.715	rs398098561
QTS000024	ftp://ftp.ebi.ac.uk/pub/databases/spot/eQTL/sumstats/QTS000024/QTD000417/QTD000417.cc.tsv.gz	ENSG00000119242.grp_1.upstream.ENST00000544798	12	123246507	CA	C	chr12_123246507_CA_C	110	0.467391	0.117567	-0.214831	0.136566	INDEL	172	368	0.97875	ENSG00000119242.upstream	ENSG00000119242	8.579	rs78788984
QTS000024	ftp://ftp.ebi.ac.uk/pub/databases/spot/eQTL/sumstats/QTS000024/QTD000417/QTD000417.cc.tsv.gz	ENSG00000119242.grp_1.upstream.ENST00000544798	12	123246507	CA	C	chr12_123246507_CA_C	110	0.467391	0.117567	-0.214831	0.136566	INDEL	172	368	0.97875	ENSG00000119242.upstream	ENSG00000119242	8.579	rs398098561
QTS000024	ftp://ftp.ebi.ac.uk/pub/databases/spot/eQTL/sumstats/QTS000024/QTD000417/QTD000417.cc.tsv.gz	ENSG00000119242.grp_2.upstream.ENST00000542348	12	123246507	CA	C	chr12_123246507_CA_C	110	0.467391	0.0537927	0.276518	0.142384	INDEL	172	368	0.97875	ENSG00000119242.upstream	ENSG00000119242	8.579	rs78788984
QTS000024	ftp://ftp.ebi.ac.uk/pub/databases/spot/eQTL/sumstats/QTS000024/QTD000417/QTD000417.cc.tsv.gz	ENSG00000119242.grp_2.upstream.ENST00000542348	12	123246507	CA	C	chr12_123246507_CA_C	110	0.467391	0.0537927	0.276518	0.142384	INDEL	172	368	0.97875	ENSG00000119242.upstream	ENSG00000119242	8.579	rs398098561
QTS000024	ftp://ftp.ebi.ac.uk/pub/databases/spot/eQTL/sumstats/QTS000024/QTD000417/QTD000417.cc.tsv.gz	ENSG00000182196.grp_2.contained.ENST00000315580	12	123246507	CA	C	chr12_123246507_CA_C	110	0.467391	8.26731e-09	0.677442	0.111647	INDEL	172	368	0.97875	ENSG00000182196.contained	ENSG00000182196	1.004	rs78788984
QTS000024	ftp://ftp.ebi.ac.uk/pub/databases/spot/eQTL/sumstats/QTS000024/QTD000417/QTD000417.cc.tsv.gz	ENSG00000182196.grp_2.contained.ENST00000315580	12	123246507	CA	C	chr12_123246507_CA_C	110	0.467391	8.26731e-09	0.677442	0.111647	INDEL	172	368	0.97875	ENSG00000182196.contained	ENSG00000182196	1.004	rs398098561
QTS000024	ftp://ftp.ebi.ac.uk/pub/databases/spot/eQTL/sumstats/QTS000024/QTD000417/QTD000417.cc.tsv.gz	ENSG00000111011.grp_1.contained.ENST00000525332	12	123246709	ATTTTTTTTTTTTT	A	chr12_123246709_ATTTTTTTTTTTTT_A	5	0.013587	0.713063	-0.155205	0.421336	INDEL	5	368	0.6769	ENSG00000111011.contained	ENSG00000111011	67.715	rs1367952304
QTS000024	ftp://ftp.ebi.ac.uk/pub/databases/spot/eQTL/sumstats/QTS000024/QTD000417/QTD000417.cc.tsv.gz	ENSG00000111011.grp_1.contained.ENST00000525332	12	123246709	ATTTTTTTTTTTTTTT	A	chr12_123246709_ATTTTTTTTTTTTTTT_A	6	0.0163043	0.979259	0.0101036	0.388054	INDEL	6	368	0.81704	ENSG00000111011.contained	ENSG00000111011	67.715	rs1286304940
QTS000024	ftp://ftp.ebi.ac.uk/pub/databases/spot/eQTL/sumstats/QTS000024/QTD000417/QTD000417.cc.tsv.gz	ENSG00000111011.grp_1.contained.ENST00000525332	12	123246709	ATTTTTTTTTTTTTTTTTT	A	chr12_123246709_ATTTTTTTTTTTTTTTTTT_A	10	0.0271739	0.984409	0.0058833	0.300619	INDEL	10	368	0.8064	ENSG00000111011.contained	ENSG00000111011	67.715	rs1301734827
QTS000024	ftp://ftp.ebi.ac.uk/pub/databases/spot/eQTL/sumstats/QTS000024/QTD000417/QTD000417.cc.tsv.gz	ENSG00000119242.grp_1.upstream.ENST00000544798	12	123246709	ATTTTTTTTTTTTT	A	chr12_123246709_ATTTTTTTTTTTTT_A	5	0.013587	0.666678	0.200797	0.46538	INDEL	5	368	0.6769	ENSG00000119242.upstream	ENSG00000119242	8.579	rs1367952304
QTS000024	ftp://ftp.ebi.ac.uk/pub/databases/spot/eQTL/sumstats/QTS000024/QTD000417/QTD000417.cc.tsv.gz	ENSG00000119242.grp_1.upstream.ENST00000544798	12	123246709	ATTTTTTTTTTTTTTT	A	chr12_123246709_ATTTTTTTTTTTTTTT_A	6	0.0163043	0.371381	-0.383308	0.427668	INDEL	6	368	0.81704	ENSG00000119242.upstream	ENSG00000119242	8.579	rs1286304940
QTS000024	ftp://ftp.ebi.ac.uk/pub/databases/spot/eQTL/sumstats/QTS000024/QTD000417/QTD000417.cc.tsv.gz	ENSG00000119242.grp_1.upstream.ENST00000544798	12	123246709	ATTTTTTTTTTTTTTTTTT	A	chr12_123246709_ATTTTTTTTTTTTTTTTTT_A	10	0.0271739	0.118563	-0.51724	0.329702	INDEL	10	368	0.8064	ENSG00000119242.upstream	ENSG00000119242	8.579	rs1301734827
QTS000024	ftp://ftp.ebi.ac.uk/pub/databases/spot/eQTL/sumstats/QTS000024/QTD000417/QTD000417.cc.tsv.gz	ENSG00000119242.grp_2.upstream.ENST00000542348	12	123246709	ATTTTTTTTTTTTT	A	chr12_123246709_ATTTTTTTTTTTTT_A	5	0.013587	0.710876	0.180865	0.487107	INDEL	5	368	0.6769	ENSG00000119242.upstream	ENSG00000119242	8.579	rs1367952304
QTS000024	ftp://ftp.ebi.ac.uk/pub/databases/spot/eQTL/sumstats/QTS000024/QTD000417/QTD000417.cc.tsv.gz	ENSG00000119242.grp_2.upstream.ENST00000542348	12	123246709	ATTTTTTTTTTTTTTT	A	chr12_123246709_ATTTTTTTTTTTTTTT_A	6	0.0163043	0.0606717	0.838445	0.443973	INDEL	6	368	0.81704	ENSG00000119242.upstream	ENSG00000119242	8.579	rs1286304940
QTS000024	ftp://ftp.ebi.ac.uk/pub/databases/spot/eQTL/sumstats/QTS000024/QTD000417/QTD000417.cc.tsv.gz	ENSG00000119242.grp_2.upstream.ENST00000542348	12	123246709	ATTTTTTTTTTTTTTTTTT	A	chr12_123246709_ATTTTTTTTTTTTTTTTTT_A	10	0.0271739	0.0832539	-0.60021	0.344469	INDEL	10	368	0.8064	ENSG00000119242.upstream	ENSG00000119242	8.579	rs1301734827
QTS000024	ftp://ftp.ebi.ac.uk/pub/databases/spot/eQTL/sumstats/QTS000024/QTD000417/QTD000417.cc.tsv.gz	ENSG00000182196.grp_2.contained.ENST00000315580	12	123246709	ATTTTTTTTTTTTT	A	chr12_123246709_ATTTTTTTTTTTTT_A	5	0.013587	0.766075	0.124247	0.416946	INDEL	5	368	0.6769	ENSG00000182196.contained	ENSG00000182196	1.004	rs1367952304
QTS000024	ftp://ftp.ebi.ac.uk/pub/databases/spot/eQTL/sumstats/QTS000024/QTD000417/QTD000417.cc.tsv.gz	ENSG00000182196.grp_2.contained.ENST00000315580	12	123246709	ATTTTTTTTTTTTTTT	A	chr12_123246709_ATTTTTTTTTTTTTTT_A	6	0.0163043	0.018155	0.900946	0.377651	INDEL	6	368	0.81704	ENSG00000182196.contained	ENSG00000182196	1.004	rs1286304940
QTS000024	ftp://ftp.ebi.ac.uk/pub/databases/spot/eQTL/sumstats/QTS000024/QTD000417/QTD000417.cc.tsv.gz	ENSG00000182196.grp_2.contained.ENST00000315580	12	123246709	ATTTTTTTTTTTTTTTTTT	A	chr12_123246709_ATTTTTTTTTTTTTTTTTT_A	10	0.0271739	0.319601	0.296045	0.296573	INDEL	10	368	0.8064	ENSG00000182196.contained	ENSG00000182196	1.004	rs1301734827
QTS000024	ftp://ftp.ebi.ac.uk/pub/databases/spot/eQTL/sumstats/QTS000024/QTD000417/QTD000417.cc.tsv.gz	ENSG00000111011.grp_1.contained.ENST00000525332	12	123246876	A	G	chr12_123246876_A_G	104	0.442935	0.491535	0.0895985	0.129971	SNP	163	368	0.97651	ENSG00000111011.contained	ENSG00000111011	67.715	rs11532322
QTS000024	ftp://ftp.ebi.ac.uk/pub/databases/spot/eQTL/sumstats/QTS000024/QTD000417/QTD000417.cc.tsv.gz	ENSG00000119242.grp_1.upstream.ENST00000544798	12	123246876	A	G	chr12_123246876_A_G	104	0.442935	0.0544629	-0.275407	0.142212	SNP	163	368	0.97651	ENSG00000119242.upstream	ENSG00000119242	8.579	rs11532322
QTS000024	ftp://ftp.ebi.ac.uk/pub/databases/spot/eQTL/sumstats/QTS000024/QTD000417/QTD000417.cc.tsv.gz	ENSG00000119242.grp_2.upstream.ENST00000542348	12	123246876	A	G	chr12_123246876_A_G	104	0.442935	0.144744	0.219074	0.149526	SNP	163	368	0.97651	ENSG00000119242.upstream	ENSG00000119242	8.579	rs11532322
QTS000024	ftp://ftp.ebi.ac.uk/pub/databases/spot/eQTL/sumstats/QTS000024/QTD000417/QTD000417.cc.tsv.gz	ENSG00000182196.grp_2.contained.ENST00000315580	12	123246876	A	G	chr12_123246876_A_G	104	0.442935	1.35143e-08	0.69877	0.117026	SNP	163	368	0.97651	ENSG00000182196.contained	ENSG00000182196	1.004	rs11532322
QTS000024	ftp://ftp.ebi.ac.uk/pub/databases/spot/eQTL/sumstats/QTS000024/QTD000417/QTD000417.cc.tsv.gz	ENSG00000111011.grp_1.contained.ENST00000525332	12	123246892	G	A	chr12_123246892_G_A	21	0.0597826	0.175648	0.253905	0.186698	SNP	22	368	0.98607	ENSG00000111011.contained	ENSG00000111011	67.715	rs61953388
QTS000024	ftp://ftp.ebi.ac.uk/pub/databases/spot/eQTL/sumstats/QTS000024/QTD000417/QTD000417.cc.tsv.gz	ENSG00000119242.grp_1.upstream.ENST00000544798	12	123246892	G	A	chr12_123246892_G_A	21	0.0597826	0.124511	-0.317902	0.205924	SNP	22	368	0.98607	ENSG00000119242.upstream	ENSG00000119242	8.579	rs61953388
QTS000024	ftp://ftp.ebi.ac.uk/pub/databases/spot/eQTL/sumstats/QTS000024/QTD000417/QTD000417.cc.tsv.gz	ENSG00000119242.grp_2.upstream.ENST00000542348	12	123246892	G	A	chr12_123246892_G_A	21	0.0597826	0.439866	0.167731	0.216637	SNP	22	368	0.98607	ENSG00000119242.upstream	ENSG00000119242	8.579	rs61953388
QTS000024	ftp://ftp.ebi.ac.uk/pub/databases/spot/eQTL/sumstats/QTS000024/QTD000417/QTD000417.cc.tsv.gz	ENSG00000182196.grp_2.contained.ENST00000315580	12	123246892	G	A	chr12_123246892_G_A	21	0.0597826	0.0119449	-0.463234	0.182285	SNP	22	368	0.98607	ENSG00000182196.contained	ENSG00000182196	1.004	rs61953388
QTS000024	ftp://ftp.ebi.ac.uk/pub/databases/spot/eQTL/sumstats/QTS000024/QTD000417/QTD000417.cc.tsv.gz	ENSG00000111011.grp_1.contained.ENST00000525332	12	123247079	G	A	chr12_123247079_G_A	28	0.0815217	0.642729	0.0851419	0.183211	SNP	30	368	0.99373	ENSG00000111011.contained	ENSG00000111011	67.715	rs115195554
QTS000024	ftp://ftp.ebi.ac.uk/pub/databases/spot/eQTL/sumstats/QTS000024/QTD000417/QTD000417.cc.tsv.gz	ENSG00000119242.grp_1.upstream.ENST00000544798	12	123247079	G	A	chr12_123247079_G_A	28	0.0815217	0.402778	-0.169519	0.202102	SNP	30	368	0.99373	ENSG00000119242.upstream	ENSG00000119242	8.579	rs115195554
QTS000024	ftp://ftp.ebi.ac.uk/pub/databases/spot/eQTL/sumstats/QTS000024/QTD000417/QTD000417.cc.tsv.gz	ENSG00000119242.grp_2.upstream.ENST00000542348	12	123247079	G	A	chr12_123247079_G_A	28	0.0815217	0.352269	-0.197191	0.211404	SNP	30	368	0.99373	ENSG00000119242.upstream	ENSG00000119242	8.579	rs115195554
QTS000024	ftp://ftp.ebi.ac.uk/pub/databases/spot/eQTL/sumstats/QTS000024/QTD000417/QTD000417.cc.tsv.gz	ENSG00000182196.grp_2.contained.ENST00000315580	12	123247079	G	A	chr12_123247079_G_A	28	0.0815217	0.962597	-0.00851897	0.181391	SNP	30	368	0.99373	ENSG00000182196.contained	ENSG00000182196	1.004	rs115195554
QTS000024	ftp://ftp.ebi.ac.uk/pub/databases/spot/eQTL/sumstats/QTS000024/QTD000417/QTD000417.cc.tsv.gz	ENSG00000111011.grp_1.contained.ENST00000525332	12	123247395	T	C	chr12_123247395_T_C	12	0.0326087	0.706374	-0.108345	0.287107	SNP	12	368	0.91834	ENSG00000111011.contained	ENSG00000111011	67.715	rs115790162
QTS000024	ftp://ftp.ebi.ac.uk/pub/databases/spot/eQTL/sumstats/QTS000024/QTD000417/QTD000417.cc.tsv.gz	ENSG00000119242.grp_1.upstream.ENST00000544798	12	123247395	T	C	chr12_123247395_T_C	12	0.0326087	0.127905	-0.482119	0.315126	SNP	12	368	0.91834	ENSG00000119242.upstream	ENSG00000119242	8.579	rs115790162
QTS000024	ftp://ftp.ebi.ac.uk/pub/databases/spot/eQTL/sumstats/QTS000024/QTD000417/QTD000417.cc.tsv.gz	ENSG00000119242.grp_2.upstream.ENST00000542348	12	123247395	T	C	chr12_123247395_T_C	12	0.0326087	0.881055	-0.0497595	0.332045	SNP	12	368	0.91834	ENSG00000119242.upstream	ENSG00000119242	8.579	rs115790162
QTS000024	ftp://ftp.ebi.ac.uk/pub/databases/spot/eQTL/sumstats/QTS000024/QTD000417/QTD000417.cc.tsv.gz	ENSG00000182196.grp_2.contained.ENST00000315580	12	123247395	T	C	chr12_123247395_T_C	12	0.0326087	0.2828	-0.30517	0.283224	SNP	12	368	0.91834	ENSG00000182196.contained	ENSG00000182196	1.004	rs115790162
QTS000024	ftp://ftp.ebi.ac.uk/pub/databases/spot/eQTL/sumstats/QTS000024/QTD000417/QTD000417.cc.tsv.gz	ENSG00000111011.grp_1.contained.ENST00000525332	12	123248222	ATACT	A	chr12_123248222_ATACT_A	34	0.105978	0.973888	0.00478987	0.146115	INDEL	39	368	0.99686	ENSG00000111011.contained	ENSG00000111011	67.715	rs139351315
QTS000024	ftp://ftp.ebi.ac.uk/pub/databases/spot/eQTL/sumstats/QTS000024/QTD000417/QTD000417.cc.tsv.gz	ENSG00000111011.grp_1.contained.ENST00000525332	12	123248222	ATACT	A	chr12_123248222_ATACT_A	34	0.105978	0.973888	0.00478987	0.146115	INDEL	39	368	0.99686	ENSG00000111011.contained	ENSG00000111011	67.715	rs56929237
QTS000024	ftp://ftp.ebi.ac.uk/pub/databases/spot/eQTL/sumstats/QTS000024/QTD000417/QTD000417.cc.tsv.gz	ENSG00000119242.grp_1.upstream.ENST00000544798	12	123248222	ATACT	A	chr12_123248222_ATACT_A	34	0.105978	0.0285684	0.351419	0.159135	INDEL	39	368	0.99686	ENSG00000119242.upstream	ENSG00000119242	8.579	rs139351315
QTS000024	ftp://ftp.ebi.ac.uk/pub/databases/spot/eQTL/sumstats/QTS000024/QTD000417/QTD000417.cc.tsv.gz	ENSG00000119242.grp_1.upstream.ENST00000544798	12	123248222	ATACT	A	chr12_123248222_ATACT_A	34	0.105978	0.0285684	0.351419	0.159135	INDEL	39	368	0.99686	ENSG00000119242.upstream	ENSG00000119242	8.579	rs56929237
QTS000024	ftp://ftp.ebi.ac.uk/pub/databases/spot/eQTL/sumstats/QTS000024/QTD000417/QTD000417.cc.tsv.gz	ENSG00000119242.grp_2.upstream.ENST00000542348	12	123248222	ATACT	A	chr12_123248222_ATACT_A	34	0.105978	0.11016	-0.269234	0.167652	INDEL	39	368	0.99686	ENSG00000119242.upstream	ENSG00000119242	8.579	rs139351315
QTS000024	ftp://ftp.ebi.ac.uk/pub/databases/spot/eQTL/sumstats/QTS000024/QTD000417/QTD000417.cc.tsv.gz	ENSG00000119242.grp_2.upstream.ENST00000542348	12	123248222	ATACT	A	chr12_123248222_ATACT_A	34	0.105978	0.11016	-0.269234	0.167652	INDEL	39	368	0.99686	ENSG00000119242.upstream	ENSG00000119242	8.579	rs56929237
QTS000024	ftp://ftp.ebi.ac.uk/pub/databases/spot/eQTL/sumstats/QTS000024/QTD000417/QTD000417.cc.tsv.gz	ENSG00000182196.grp_2.contained.ENST00000315580	12	123248222	ATACT	A	chr12_123248222_ATACT_A	34	0.105978	1.77918e-08	-0.77854	0.131586	INDEL	39	368	0.99686	ENSG00000182196.contained	ENSG00000182196	1.004	rs139351315
QTS000024	ftp://ftp.ebi.ac.uk/pub/databases/spot/eQTL/sumstats/QTS000024/QTD000417/QTD000417.cc.tsv.gz	ENSG00000182196.grp_2.contained.ENST00000315580	12	123248222	ATACT	A	chr12_123248222_ATACT_A	34	0.105978	1.77918e-08	-0.77854	0.131586	INDEL	39	368	0.99686	ENSG00000182196.contained	ENSG00000182196	1.004	rs56929237
QTS000024	ftp://ftp.ebi.ac.uk/pub/databases/spot/eQTL/sumstats/QTS000024/QTD000417/QTD000417.cc.tsv.gz	ENSG00000111011.grp_1.contained.ENST00000525332	12	123248539	A	T	chr12_123248539_A_T	90	0.380435	0.829749	-0.0264389	0.122768	SNP	140	368	0.97817	ENSG00000111011.contained	ENSG00000111011	67.715	rs2337630
QTS000024	ftp://ftp.ebi.ac.uk/pub/databases/spot/eQTL/sumstats/QTS000024/QTD000417/QTD000417.cc.tsv.gz	ENSG00000119242.grp_1.upstream.ENST00000544798	12	123248539	A	T	chr12_123248539_A_T	90	0.380435	0.507742	-0.0899171	0.135464	SNP	140	368	0.97817	ENSG00000119242.upstream	ENSG00000119242	8.579	rs2337630
QTS000024	ftp://ftp.ebi.ac.uk/pub/databases/spot/eQTL/sumstats/QTS000024/QTD000417/QTD000417.cc.tsv.gz	ENSG00000119242.grp_2.upstream.ENST00000542348	12	123248539	A	T	chr12_123248539_A_T	90	0.380435	0.333862	0.137191	0.14156	SNP	140	368	0.97817	ENSG00000119242.upstream	ENSG00000119242	8.579	rs2337630
QTS000024	ftp://ftp.ebi.ac.uk/pub/databases/spot/eQTL/sumstats/QTS000024/QTD000417/QTD000417.cc.tsv.gz	ENSG00000182196.grp_2.contained.ENST00000315580	12	123248539	A	T	chr12_123248539_A_T	90	0.380435	1.79642e-12	0.798151	0.104833	SNP	140	368	0.97817	ENSG00000182196.contained	ENSG00000182196	1.004	rs2337630
QTS000024	ftp://ftp.ebi.ac.uk/pub/databases/spot/eQTL/sumstats/QTS000024/QTD000417/QTD000417.cc.tsv.gz	ENSG00000111011.grp_1.contained.ENST00000525332	12	123248576	T	C	chr12_123248576_T_C	7	0.0190217	0.350931	-0.313475	0.335134	SNP	7	368	0.99048	ENSG00000111011.contained	ENSG00000111011	67.715	rs4594040
QTS000024	ftp://ftp.ebi.ac.uk/pub/databases/spot/eQTL/sumstats/QTS000024/QTD000417/QTD000417.cc.tsv.gz	ENSG00000119242.grp_1.upstream.ENST00000544798	12	123248576	T	C	chr12_123248576_T_C	7	0.0190217	0.603755	0.192853	0.370883	SNP	7	368	0.99048	ENSG00000119242.upstream	ENSG00000119242	8.579	rs4594040
QTS000024	ftp://ftp.ebi.ac.uk/pub/databases/spot/eQTL/sumstats/QTS000024/QTD000417/QTD000417.cc.tsv.gz	ENSG00000119242.grp_2.upstream.ENST00000542348	12	123248576	T	C	chr12_123248576_T_C	7	0.0190217	0.212297	0.484106	0.386664	SNP	7	368	0.99048	ENSG00000119242.upstream	ENSG00000119242	8.579	rs4594040
QTS000024	ftp://ftp.ebi.ac.uk/pub/databases/spot/eQTL/sumstats/QTS000024/QTD000417/QTD000417.cc.tsv.gz	ENSG00000182196.grp_2.contained.ENST00000315580	12	123248576	T	C	chr12_123248576_T_C	7	0.0190217	0.779377	0.0932573	0.332376	SNP	7	368	0.99048	ENSG00000182196.contained	ENSG00000182196	1.004	rs4594040
QTS000024	ftp://ftp.ebi.ac.uk/pub/databases/spot/eQTL/sumstats/QTS000024/QTD000417/QTD000417.cc.tsv.gz	ENSG00000111011.grp_1.contained.ENST00000525332	12	123248777	C	A	chr12_123248777_C_A	89	0.377717	0.697769	-0.0479145	0.123175	SNP	139	368	0.98024	ENSG00000111011.contained	ENSG00000111011	67.715	rs2337631
QTS000024	ftp://ftp.ebi.ac.uk/pub/databases/spot/eQTL/sumstats/QTS000024/QTD000417/QTD000417.cc.tsv.gz	ENSG00000119242.grp_1.upstream.ENST00000544798	12	123248777	C	A	chr12_123248777_C_A	89	0.377717	0.581118	-0.0751887	0.13601	SNP	139	368	0.98024	ENSG00000119242.upstream	ENSG00000119242	8.579	rs2337631
QTS000024	ftp://ftp.ebi.ac.uk/pub/databases/spot/eQTL/sumstats/QTS000024/QTD000417/QTD000417.cc.tsv.gz	ENSG00000119242.grp_2.upstream.ENST00000542348	12	123248777	C	A	chr12_123248777_C_A	89	0.377717	0.303216	0.146665	0.14202	SNP	139	368	0.98024	ENSG00000119242.upstream	ENSG00000119242	8.579	rs2337631
QTS000024	ftp://ftp.ebi.ac.uk/pub/databases/spot/eQTL/sumstats/QTS000024/QTD000417/QTD000417.cc.tsv.gz	ENSG00000182196.grp_2.contained.ENST00000315580	12	123248777	C	A	chr12_123248777_C_A	89	0.377717	7.37793e-13	0.812995	0.10467	SNP	139	368	0.98024	ENSG00000182196.contained	ENSG00000182196	1.004	rs2337631
QTS000024	ftp://ftp.ebi.ac.uk/pub/databases/spot/eQTL/sumstats/QTS000024/QTD000417/QTD000417.cc.tsv.gz	ENSG00000111011.grp_1.contained.ENST00000525332	12	123248971	C	CAG	chr12_123248971_C_CAG	103	0.442935	0.455126	0.0976211	0.130401	INDEL	163	368	0.97744	ENSG00000111011.contained	ENSG00000111011	67.715	rs74203511
QTS000024	ftp://ftp.ebi.ac.uk/pub/databases/spot/eQTL/sumstats/QTS000024/QTD000417/QTD000417.cc.tsv.gz	ENSG00000111011.grp_1.contained.ENST00000525332	12	123248971	C	CAG	chr12_123248971_C_CAG	103	0.442935	0.455126	0.0976211	0.130401	INDEL	163	368	0.97744	ENSG00000111011.contained	ENSG00000111011	67.715	rs398070204
QTS000024	ftp://ftp.ebi.ac.uk/pub/databases/spot/eQTL/sumstats/QTS000024/QTD000417/QTD000417.cc.tsv.gz	ENSG00000119242.grp_1.upstream.ENST00000544798	12	123248971	C	CAG	chr12_123248971_C_CAG	103	0.442935	0.103127	-0.234602	0.14316	INDEL	163	368	0.97744	ENSG00000119242.upstream	ENSG00000119242	8.579	rs74203511
QTS000024	ftp://ftp.ebi.ac.uk/pub/databases/spot/eQTL/sumstats/QTS000024/QTD000417/QTD000417.cc.tsv.gz	ENSG00000119242.grp_1.upstream.ENST00000544798	12	123248971	C	CAG	chr12_123248971_C_CAG	103	0.442935	0.103127	-0.234602	0.14316	INDEL	163	368	0.97744	ENSG00000119242.upstream	ENSG00000119242	8.579	rs398070204
QTS000024	ftp://ftp.ebi.ac.uk/pub/databases/spot/eQTL/sumstats/QTS000024/QTD000417/QTD000417.cc.tsv.gz	ENSG00000119242.grp_2.upstream.ENST00000542348	12	123248971	C	CAG	chr12_123248971_C_CAG	103	0.442935	0.0943837	0.25192	0.149759	INDEL	163	368	0.97744	ENSG00000119242.upstream	ENSG00000119242	8.579	rs74203511
QTS000024	ftp://ftp.ebi.ac.uk/pub/databases/spot/eQTL/sumstats/QTS000024/QTD000417/QTD000417.cc.tsv.gz	ENSG00000119242.grp_2.upstream.ENST00000542348	12	123248971	C	CAG	chr12_123248971_C_CAG	103	0.442935	0.0943837	0.25192	0.149759	INDEL	163	368	0.97744	ENSG00000119242.upstream	ENSG00000119242	8.579	rs398070204
QTS000024	ftp://ftp.ebi.ac.uk/pub/databases/spot/eQTL/sumstats/QTS000024/QTD000417/QTD000417.cc.tsv.gz	ENSG00000182196.grp_2.contained.ENST00000315580	12	123248971	C	CAG	chr12_123248971_C_CAG	103	0.442935	7.70133e-09	0.711921	0.117062	INDEL	163	368	0.97744	ENSG00000182196.contained	ENSG00000182196	1.004	rs74203511
QTS000024	ftp://ftp.ebi.ac.uk/pub/databases/spot/eQTL/sumstats/QTS000024/QTD000417/QTD000417.cc.tsv.gz	ENSG00000182196.grp_2.contained.ENST00000315580	12	123248971	C	CAG	chr12_123248971_C_CAG	103	0.442935	7.70133e-09	0.711921	0.117062	INDEL	163	368	0.97744	ENSG00000182196.contained	ENSG00000182196	1.004	rs398070204
QTS000024	ftp://ftp.ebi.ac.uk/pub/databases/spot/eQTL/sumstats/QTS000024/QTD000417/QTD000417.cc.tsv.gz	ENSG00000111011.grp_1.contained.ENST00000525332	12	123249074	A	G	chr12_123249074_A_G	102	0.4375	0.524684	0.0839516	0.131696	SNP	161	368	0.97607	ENSG00000111011.contained	ENSG00000111011	67.715	rs11057209
QTS000024	ftp://ftp.ebi.ac.uk/pub/databases/spot/eQTL/sumstats/QTS000024/QTD000417/QTD000417.cc.tsv.gz	ENSG00000119242.grp_1.upstream.ENST00000544798	12	123249074	A	G	chr12_123249074_A_G	102	0.4375	0.0837542	-0.251146	0.144372	SNP	161	368	0.97607	ENSG00000119242.upstream	ENSG00000119242	8.579	rs11057209
QTS000024	ftp://ftp.ebi.ac.uk/pub/databases/spot/eQTL/sumstats/QTS000024/QTD000417/QTD000417.cc.tsv.gz	ENSG00000119242.grp_2.upstream.ENST00000542348	12	123249074	A	G	chr12_123249074_A_G	102	0.4375	0.105667	0.246049	0.151258	SNP	161	368	0.97607	ENSG00000119242.upstream	ENSG00000119242	8.579	rs11057209
QTS000024	ftp://ftp.ebi.ac.uk/pub/databases/spot/eQTL/sumstats/QTS000024/QTD000417/QTD000417.cc.tsv.gz	ENSG00000182196.grp_2.contained.ENST00000315580	12	123249074	A	G	chr12_123249074_A_G	102	0.4375	2.30395e-08	0.697472	0.118919	SNP	161	368	0.97607	ENSG00000182196.contained	ENSG00000182196	1.004	rs11057209
QTS000024	ftp://ftp.ebi.ac.uk/pub/databases/spot/eQTL/sumstats/QTS000024/QTD000417/QTD000417.cc.tsv.gz	ENSG00000111011.grp_1.contained.ENST00000525332	12	123249168	C	T	chr12_123249168_C_T	18	0.0516304	0.792159	0.0631586	0.239305	SNP	19	368	0.8654	ENSG00000111011.contained	ENSG00000111011	67.715	rs140221590
QTS000024	ftp://ftp.ebi.ac.uk/pub/databases/spot/eQTL/sumstats/QTS000024/QTD000417/QTD000417.cc.tsv.gz	ENSG00000119242.grp_1.upstream.ENST00000544798	12	123249168	C	T	chr12_123249168_C_T	18	0.0516304	0.223959	-0.321316	0.263257	SNP	19	368	0.8654	ENSG00000119242.upstream	ENSG00000119242	8.579	rs140221590
QTS000024	ftp://ftp.ebi.ac.uk/pub/databases/spot/eQTL/sumstats/QTS000024/QTD000417/QTD000417.cc.tsv.gz	ENSG00000119242.grp_2.upstream.ENST00000542348	12	123249168	C	T	chr12_123249168_C_T	18	0.0516304	0.0745633	-0.491837	0.274121	SNP	19	368	0.8654	ENSG00000119242.upstream	ENSG00000119242	8.579	rs140221590
QTS000024	ftp://ftp.ebi.ac.uk/pub/databases/spot/eQTL/sumstats/QTS000024/QTD000417/QTD000417.cc.tsv.gz	ENSG00000182196.grp_2.contained.ENST00000315580	12	123249168	C	T	chr12_123249168_C_T	18	0.0516304	0.899605	-0.0299219	0.236816	SNP	19	368	0.8654	ENSG00000182196.contained	ENSG00000182196	1.004	rs140221590
QTS000024	ftp://ftp.ebi.ac.uk/pub/databases/spot/eQTL/sumstats/QTS000024/QTD000417/QTD000417.cc.tsv.gz	ENSG00000111011.grp_1.contained.ENST00000525332	12	123249252	A	G	chr12_123249252_A_G	109	0.464674	0.733342	0.0425718	0.124754	SNP	171	368	0.97812	ENSG00000111011.contained	ENSG00000111011	67.715	rs11057210
QTS000024	ftp://ftp.ebi.ac.uk/pub/databases/spot/eQTL/sumstats/QTS000024/QTD000417/QTD000417.cc.tsv.gz	ENSG00000119242.grp_1.upstream.ENST00000544798	12	123249252	A	G	chr12_123249252_A_G	109	0.464674	0.13031	-0.208172	0.13693	SNP	171	368	0.97812	ENSG00000119242.upstream	ENSG00000119242	8.579	rs11057210
QTS000024	ftp://ftp.ebi.ac.uk/pub/databases/spot/eQTL/sumstats/QTS000024/QTD000417/QTD000417.cc.tsv.gz	ENSG00000119242.grp_2.upstream.ENST00000542348	12	123249252	A	G	chr12_123249252_A_G	109	0.464674	0.049733	0.281918	0.14264	SNP	171	368	0.97812	ENSG00000119242.upstream	ENSG00000119242	8.579	rs11057210
QTS000024	ftp://ftp.ebi.ac.uk/pub/databases/spot/eQTL/sumstats/QTS000024/QTD000417/QTD000417.cc.tsv.gz	ENSG00000182196.grp_2.contained.ENST00000315580	12	123249252	A	G	chr12_123249252_A_G	109	0.464674	5.92467e-09	0.684879	0.111677	SNP	171	368	0.97812	ENSG00000182196.contained	ENSG00000182196	1.004	rs11057210
QTS000024	ftp://ftp.ebi.ac.uk/pub/databases/spot/eQTL/sumstats/QTS000024/QTD000417/QTD000417.cc.tsv.gz	ENSG00000111011.grp_1.contained.ENST00000525332	12	123249271	C	A	chr12_123249271_C_A	19	0.0516304	0.788664	0.0586145	0.218327	SNP	19	368	0.96102	ENSG00000111011.contained	ENSG00000111011	67.715	rs116728885
QTS000024	ftp://ftp.ebi.ac.uk/pub/databases/spot/eQTL/sumstats/QTS000024/QTD000417/QTD000417.cc.tsv.gz	ENSG00000119242.grp_1.upstream.ENST00000544798	12	123249271	C	A	chr12_123249271_C_A	19	0.0516304	0.0532608	-0.464375	0.238577	SNP	19	368	0.96102	ENSG00000119242.upstream	ENSG00000119242	8.579	rs116728885
QTS000024	ftp://ftp.ebi.ac.uk/pub/databases/spot/eQTL/sumstats/QTS000024/QTD000417/QTD000417.cc.tsv.gz	ENSG00000119242.grp_2.upstream.ENST00000542348	12	123249271	C	A	chr12_123249271_C_A	19	0.0516304	0.0592102	-0.4745	0.249811	SNP	19	368	0.96102	ENSG00000119242.upstream	ENSG00000119242	8.579	rs116728885
QTS000024	ftp://ftp.ebi.ac.uk/pub/databases/spot/eQTL/sumstats/QTS000024/QTD000417/QTD000417.cc.tsv.gz	ENSG00000182196.grp_2.contained.ENST00000315580	12	123249271	C	A	chr12_123249271_C_A	19	0.0516304	0.613624	-0.109214	0.215904	SNP	19	368	0.96102	ENSG00000182196.contained	ENSG00000182196	1.004	rs116728885
QTS000024	ftp://ftp.ebi.ac.uk/pub/databases/spot/eQTL/sumstats/QTS000024/QTD000417/QTD000417.cc.tsv.gz	ENSG00000111011.grp_1.contained.ENST00000525332	12	123249374	C	T	chr12_123249374_C_T	5	0.013587	0.416063	-0.405969	0.497954	SNP	5	368	0.7998	ENSG00000111011.contained	ENSG00000111011	67.715	rs532266625
QTS000024	ftp://ftp.ebi.ac.uk/pub/databases/spot/eQTL/sumstats/QTS000024/QTD000417/QTD000417.cc.tsv.gz	ENSG00000119242.grp_1.upstream.ENST00000544798	12	123249374	C	T	chr12_123249374_C_T	5	0.013587	0.920734	0.0549266	0.551154	SNP	5	368	0.7998	ENSG00000119242.upstream	ENSG00000119242	8.579	rs532266625
QTS000024	ftp://ftp.ebi.ac.uk/pub/databases/spot/eQTL/sumstats/QTS000024/QTD000417/QTD000417.cc.tsv.gz	ENSG00000119242.grp_2.upstream.ENST00000542348	12	123249374	C	T	chr12_123249374_C_T	5	0.013587	0.58461	0.315653	0.576309	SNP	5	368	0.7998	ENSG00000119242.upstream	ENSG00000119242	8.579	rs532266625
QTS000024	ftp://ftp.ebi.ac.uk/pub/databases/spot/eQTL/sumstats/QTS000024/QTD000417/QTD000417.cc.tsv.gz	ENSG00000182196.grp_2.contained.ENST00000315580	12	123249374	C	T	chr12_123249374_C_T	5	0.013587	0.328903	0.482009	0.492271	SNP	5	368	0.7998	ENSG00000182196.contained	ENSG00000182196	1.004	rs532266625
QTS000024	ftp://ftp.ebi.ac.uk/pub/databases/spot/eQTL/sumstats/QTS000024/QTD000417/QTD000417.cc.tsv.gz	ENSG00000111011.grp_1.contained.ENST00000525332	12	123249508	G	A	chr12_123249508_G_A	21	0.0597826	0.172246	0.255905	0.186679	SNP	22	368	0.98768	ENSG00000111011.contained	ENSG00000111011	67.715	rs11531106
QTS000024	ftp://ftp.ebi.ac.uk/pub/databases/spot/eQTL/sumstats/QTS000024/QTD000417/QTD000417.cc.tsv.gz	ENSG00000119242.grp_1.upstream.ENST00000544798	12	123249508	G	A	chr12_123249508_G_A	21	0.0597826	0.126732	-0.316049	0.205938	SNP	22	368	0.98768	ENSG00000119242.upstream	ENSG00000119242	8.579	rs11531106
QTS000024	ftp://ftp.ebi.ac.uk/pub/databases/spot/eQTL/sumstats/QTS000024/QTD000417/QTD000417.cc.tsv.gz	ENSG00000119242.grp_2.upstream.ENST00000542348	12	123249508	G	A	chr12_123249508_G_A	21	0.0597826	0.437066	0.168756	0.21663	SNP	22	368	0.98768	ENSG00000119242.upstream	ENSG00000119242	8.579	rs11531106
QTS000024	ftp://ftp.ebi.ac.uk/pub/databases/spot/eQTL/sumstats/QTS000024/QTD000417/QTD000417.cc.tsv.gz	ENSG00000182196.grp_2.contained.ENST00000315580	12	123249508	G	A	chr12_123249508_G_A	21	0.0597826	0.0122167	-0.461791	0.182304	SNP	22	368	0.98768	ENSG00000182196.contained	ENSG00000182196	1.004	rs11531106
QTS000024	ftp://ftp.ebi.ac.uk/pub/databases/spot/eQTL/sumstats/QTS000024/QTD000417/QTD000417.cc.tsv.gz	ENSG00000111011.grp_1.contained.ENST00000525332	12	123249535	G	A	chr12_123249535_G_A	11	0.0298913	0.457954	0.203202	0.273148	SNP	11	368	0.9596	ENSG00000111011.contained	ENSG00000111011	67.715	rs11537458
QTS000024	ftp://ftp.ebi.ac.uk/pub/databases/spot/eQTL/sumstats/QTS000024/QTD000417/QTD000417.cc.tsv.gz	ENSG00000119242.grp_1.upstream.ENST00000544798	12	123249535	G	A	chr12_123249535_G_A	11	0.0298913	0.72558	-0.106227	0.302129	SNP	11	368	0.9596	ENSG00000119242.upstream	ENSG00000119242	8.579	rs11537458
QTS000024	ftp://ftp.ebi.ac.uk/pub/databases/spot/eQTL/sumstats/QTS000024/QTD000417/QTD000417.cc.tsv.gz	ENSG00000119242.grp_2.upstream.ENST00000542348	12	123249535	G	A	chr12_123249535_G_A	11	0.0298913	0.665982	-0.136703	0.31613	SNP	11	368	0.9596	ENSG00000119242.upstream	ENSG00000119242	8.579	rs11537458
QTS000024	ftp://ftp.ebi.ac.uk/pub/databases/spot/eQTL/sumstats/QTS000024/QTD000417/QTD000417.cc.tsv.gz	ENSG00000182196.grp_2.contained.ENST00000315580	12	123249535	G	A	chr12_123249535_G_A	11	0.0298913	0.038519	-0.557451	0.267288	SNP	11	368	0.9596	ENSG00000182196.contained	ENSG00000182196	1.004	rs11537458
QTS000024	ftp://ftp.ebi.ac.uk/pub/databases/spot/eQTL/sumstats/QTS000024/QTD000417/QTD000417.cc.tsv.gz	ENSG00000111011.grp_1.contained.ENST00000525332	12	123249603	G	A	chr12_123249603_G_A	5	0.013587	0.229738	0.446369	0.370311	SNP	5	368	0.81105	ENSG00000111011.contained	ENSG00000111011	67.715	rs558588069
QTS000024	ftp://ftp.ebi.ac.uk/pub/databases/spot/eQTL/sumstats/QTS000024/QTD000417/QTD000417.cc.tsv.gz	ENSG00000119242.grp_1.upstream.ENST00000544798	12	123249603	G	A	chr12_123249603_G_A	5	0.013587	0.365138	0.37216	0.409839	SNP	5	368	0.81105	ENSG00000119242.upstream	ENSG00000119242	8.579	rs558588069
QTS000024	ftp://ftp.ebi.ac.uk/pub/databases/spot/eQTL/sumstats/QTS000024/QTD000417/QTD000417.cc.tsv.gz	ENSG00000119242.grp_2.upstream.ENST00000542348	12	123249603	G	A	chr12_123249603_G_A	5	0.013587	0.393558	0.366978	0.429029	SNP	5	368	0.81105	ENSG00000119242.upstream	ENSG00000119242	8.579	rs558588069
QTS000024	ftp://ftp.ebi.ac.uk/pub/databases/spot/eQTL/sumstats/QTS000024/QTD000417/QTD000417.cc.tsv.gz	ENSG00000182196.grp_2.contained.ENST00000315580	12	123249603	G	A	chr12_123249603_G_A	5	0.013587	0.886532	0.0525837	0.367951	SNP	5	368	0.81105	ENSG00000182196.contained	ENSG00000182196	1.004	rs558588069
QTS000024	ftp://ftp.ebi.ac.uk/pub/databases/spot/eQTL/sumstats/QTS000024/QTD000417/QTD000417.cc.tsv.gz	ENSG00000111011.grp_1.contained.ENST00000525332	12	123249749	C	T	chr12_123249749_C_T	7	0.0190217	0.350931	-0.313475	0.335134	SNP	7	368	0.99048	ENSG00000111011.contained	ENSG00000111011	67.715	rs4474479
QTS000024	ftp://ftp.ebi.ac.uk/pub/databases/spot/eQTL/sumstats/QTS000024/QTD000417/QTD000417.cc.tsv.gz	ENSG00000119242.grp_1.upstream.ENST00000544798	12	123249749	C	T	chr12_123249749_C_T	7	0.0190217	0.603755	0.192853	0.370883	SNP	7	368	0.99048	ENSG00000119242.upstream	ENSG00000119242	8.579	rs4474479
QTS000024	ftp://ftp.ebi.ac.uk/pub/databases/spot/eQTL/sumstats/QTS000024/QTD000417/QTD000417.cc.tsv.gz	ENSG00000119242.grp_2.upstream.ENST00000542348	12	123249749	C	T	chr12_123249749_C_T	7	0.0190217	0.212297	0.484106	0.386664	SNP	7	368	0.99048	ENSG00000119242.upstream	ENSG00000119242	8.579	rs4474479
QTS000024	ftp://ftp.ebi.ac.uk/pub/databases/spot/eQTL/sumstats/QTS000024/QTD000417/QTD000417.cc.tsv.gz	ENSG00000182196.grp_2.contained.ENST00000315580	12	123249749	C	T	chr12_123249749_C_T	7	0.0190217	0.779377	0.0932573	0.332376	SNP	7	368	0.99048	ENSG00000182196.contained	ENSG00000182196	1.004	rs4474479
QTS000024	ftp://ftp.ebi.ac.uk/pub/databases/spot/eQTL/sumstats/QTS000024/QTD000417/QTD000417.cc.tsv.gz	ENSG00000111011.grp_1.contained.ENST00000525332	12	123249821	C	T	chr12_123249821_C_T	7	0.0190217	0.351137	-0.313355	0.335149	SNP	7	368	0.98924	ENSG00000111011.contained	ENSG00000111011	67.715	rs4474478
QTS000024	ftp://ftp.ebi.ac.uk/pub/databases/spot/eQTL/sumstats/QTS000024/QTD000417/QTD000417.cc.tsv.gz	ENSG00000119242.grp_1.upstream.ENST00000544798	12	123249821	C	T	chr12_123249821_C_T	7	0.0190217	0.602328	0.193622	0.370897	SNP	7	368	0.98924	ENSG00000119242.upstream	ENSG00000119242	8.579	rs4474478
QTS000024	ftp://ftp.ebi.ac.uk/pub/databases/spot/eQTL/sumstats/QTS000024/QTD000417/QTD000417.cc.tsv.gz	ENSG00000119242.grp_2.upstream.ENST00000542348	12	123249821	C	T	chr12_123249821_C_T	7	0.0190217	0.213448	0.482917	0.38669	SNP	7	368	0.98924	ENSG00000119242.upstream	ENSG00000119242	8.579	rs4474478
QTS000024	ftp://ftp.ebi.ac.uk/pub/databases/spot/eQTL/sumstats/QTS000024/QTD000417/QTD000417.cc.tsv.gz	ENSG00000182196.grp_2.contained.ENST00000315580	12	123249821	C	T	chr12_123249821_C_T	7	0.0190217	0.780316	0.0928544	0.332391	SNP	7	368	0.98924	ENSG00000182196.contained	ENSG00000182196	1.004	rs4474478
QTS000024	ftp://ftp.ebi.ac.uk/pub/databases/spot/eQTL/sumstats/QTS000024/QTD000417/QTD000417.cc.tsv.gz	ENSG00000111011.grp_1.contained.ENST00000525332	12	123249909	TTGGA	T	chr12_123249909_TTGGA_T	8	0.0217391	0.43585	-0.251112	0.321495	INDEL	8	368	0.99626	ENSG00000111011.contained	ENSG00000111011	67.715	rs145243250
QTS000024	ftp://ftp.ebi.ac.uk/pub/databases/spot/eQTL/sumstats/QTS000024/QTD000417/QTD000417.cc.tsv.gz	ENSG00000119242.grp_1.upstream.ENST00000544798	12	123249909	TTGGA	T	chr12_123249909_TTGGA_T	8	0.0217391	0.175203	0.481743	0.353861	INDEL	8	368	0.99626	ENSG00000119242.upstream	ENSG00000119242	8.579	rs145243250
QTS000024	ftp://ftp.ebi.ac.uk/pub/databases/spot/eQTL/sumstats/QTS000024/QTD000417/QTD000417.cc.tsv.gz	ENSG00000119242.grp_2.upstream.ENST00000542348	12	123249909	TTGGA	T	chr12_123249909_TTGGA_T	8	0.0217391	0.416953	0.302398	0.371626	INDEL	8	368	0.99626	ENSG00000119242.upstream	ENSG00000119242	8.579	rs145243250
QTS000024	ftp://ftp.ebi.ac.uk/pub/databases/spot/eQTL/sumstats/QTS000024/QTD000417/QTD000417.cc.tsv.gz	ENSG00000182196.grp_2.contained.ENST00000315580	12	123249909	TTGGA	T	chr12_123249909_TTGGA_T	8	0.0217391	0.000250769	-1.14567	0.306246	INDEL	8	368	0.99626	ENSG00000182196.contained	ENSG00000182196	1.004	rs145243250
QTS000024	ftp://ftp.ebi.ac.uk/pub/databases/spot/eQTL/sumstats/QTS000024/QTD000417/QTD000417.cc.tsv.gz	ENSG00000111011.grp_1.contained.ENST00000525332	12	123249978	G	C	chr12_123249978_G_C	7	0.0190217	0.019456	0.794417	0.33673	SNP	7	368	0.9978	ENSG00000111011.contained	ENSG00000111011	67.715	rs141068621
QTS000024	ftp://ftp.ebi.ac.uk/pub/databases/spot/eQTL/sumstats/QTS000024/QTD000417/QTD000417.cc.tsv.gz	ENSG00000119242.grp_1.upstream.ENST00000544798	12	123249978	G	C	chr12_123249978_G_C	7	0.0190217	0.0246813	0.844186	0.372443	SNP	7	368	0.9978	ENSG00000119242.upstream	ENSG00000119242	8.579	rs141068621
QTS000024	ftp://ftp.ebi.ac.uk/pub/databases/spot/eQTL/sumstats/QTS000024/QTD000417/QTD000417.cc.tsv.gz	ENSG00000119242.grp_2.upstream.ENST00000542348	12	123249978	G	C	chr12_123249978_G_C	7	0.0190217	0.592978	-0.211711	0.39532	SNP	7	368	0.9978	ENSG00000119242.upstream	ENSG00000119242	8.579	rs141068621
QTS000024	ftp://ftp.ebi.ac.uk/pub/databases/spot/eQTL/sumstats/QTS000024/QTD000417/QTD000417.cc.tsv.gz	ENSG00000182196.grp_2.contained.ENST00000315580	12	123249978	G	C	chr12_123249978_G_C	7	0.0190217	0.976974	-0.00978783	0.338616	SNP	7	368	0.9978	ENSG00000182196.contained	ENSG00000182196	1.004	rs141068621
QTS000024	ftp://ftp.ebi.ac.uk/pub/databases/spot/eQTL/sumstats/QTS000024/QTD000417/QTD000417.cc.tsv.gz	ENSG00000111011.grp_1.contained.ENST00000525332	12	123250011	A	G	chr12_123250011_A_G	7	0.0190217	0.350931	-0.313475	0.335134	SNP	7	368	0.99048	ENSG00000111011.contained	ENSG00000111011	67.715	rs2090764
QTS000024	ftp://ftp.ebi.ac.uk/pub/databases/spot/eQTL/sumstats/QTS000024/QTD000417/QTD000417.cc.tsv.gz	ENSG00000119242.grp_1.upstream.ENST00000544798	12	123250011	A	G	chr12_123250011_A_G	7	0.0190217	0.603755	0.192853	0.370883	SNP	7	368	0.99048	ENSG00000119242.upstream	ENSG00000119242	8.579	rs2090764
QTS000024	ftp://ftp.ebi.ac.uk/pub/databases/spot/eQTL/sumstats/QTS000024/QTD000417/QTD000417.cc.tsv.gz	ENSG00000119242.grp_2.upstream.ENST00000542348	12	123250011	A	G	chr12_123250011_A_G	7	0.0190217	0.212297	0.484106	0.386664	SNP	7	368	0.99048	ENSG00000119242.upstream	ENSG00000119242	8.579	rs2090764
QTS000024	ftp://ftp.ebi.ac.uk/pub/databases/spot/eQTL/sumstats/QTS000024/QTD000417/QTD000417.cc.tsv.gz	ENSG00000182196.grp_2.contained.ENST00000315580	12	123250011	A	G	chr12_123250011_A_G	7	0.0190217	0.779377	0.0932573	0.332376	SNP	7	368	0.99048	ENSG00000182196.contained	ENSG00000182196	1.004	rs2090764
QTS000024	ftp://ftp.ebi.ac.uk/pub/databases/spot/eQTL/sumstats/QTS000024/QTD000417/QTD000417.cc.tsv.gz	ENSG00000111011.grp_1.contained.ENST00000525332	12	123250227	T	G	chr12_123250227_T_G	108	0.461957	0.719552	0.0451972	0.125667	SNP	170	368	0.97586	ENSG00000111011.contained	ENSG00000111011	67.715	rs4268544
QTS000024	ftp://ftp.ebi.ac.uk/pub/databases/spot/eQTL/sumstats/QTS000024/QTD000417/QTD000417.cc.tsv.gz	ENSG00000119242.grp_1.upstream.ENST00000544798	12	123250227	T	G	chr12_123250227_T_G	108	0.461957	0.171171	-0.189801	0.138108	SNP	170	368	0.97586	ENSG00000119242.upstream	ENSG00000119242	8.579	rs4268544
QTS000024	ftp://ftp.ebi.ac.uk/pub/databases/spot/eQTL/sumstats/QTS000024/QTD000417/QTD000417.cc.tsv.gz	ENSG00000119242.grp_2.upstream.ENST00000542348	12	123250227	T	G	chr12_123250227_T_G	108	0.461957	0.0311174	0.311604	0.14335	SNP	170	368	0.97586	ENSG00000119242.upstream	ENSG00000119242	8.579	rs4268544
QTS000024	ftp://ftp.ebi.ac.uk/pub/databases/spot/eQTL/sumstats/QTS000024/QTD000417/QTD000417.cc.tsv.gz	ENSG00000182196.grp_2.contained.ENST00000315580	12	123250227	T	G	chr12_123250227_T_G	108	0.461957	1.03869e-08	0.679769	0.112863	SNP	170	368	0.97586	ENSG00000182196.contained	ENSG00000182196	1.004	rs4268544
QTS000024	ftp://ftp.ebi.ac.uk/pub/databases/spot/eQTL/sumstats/QTS000024/QTD000417/QTD000417.cc.tsv.gz	ENSG00000111011.grp_1.contained.ENST00000525332	12	123251024	G	A	chr12_123251024_G_A	29	0.0869565	0.013362	-0.421513	0.168586	SNP	32	368	0.991	ENSG00000111011.contained	ENSG00000111011	67.715	rs73417348
QTS000024	ftp://ftp.ebi.ac.uk/pub/databases/spot/eQTL/sumstats/QTS000024/QTD000417/QTD000417.cc.tsv.gz	ENSG00000119242.grp_1.upstream.ENST00000544798	12	123251024	G	A	chr12_123251024_G_A	29	0.0869565	0.251967	-0.217158	0.188913	SNP	32	368	0.991	ENSG00000119242.upstream	ENSG00000119242	8.579	rs73417348
QTS000024	ftp://ftp.ebi.ac.uk/pub/databases/spot/eQTL/sumstats/QTS000024/QTD000417/QTD000417.cc.tsv.gz	ENSG00000119242.grp_2.upstream.ENST00000542348	12	123251024	G	A	chr12_123251024_G_A	29	0.0869565	0.414902	0.161896	0.198084	SNP	32	368	0.991	ENSG00000119242.upstream	ENSG00000119242	8.579	rs73417348
QTS000024	ftp://ftp.ebi.ac.uk/pub/databases/spot/eQTL/sumstats/QTS000024/QTD000417/QTD000417.cc.tsv.gz	ENSG00000182196.grp_2.contained.ENST00000315580	12	123251024	G	A	chr12_123251024_G_A	29	0.0869565	0.879416	0.0258071	0.169851	SNP	32	368	0.991	ENSG00000182196.contained	ENSG00000182196	1.004	rs73417348
QTS000024	ftp://ftp.ebi.ac.uk/pub/databases/spot/eQTL/sumstats/QTS000024/QTD000417/QTD000417.cc.tsv.gz	ENSG00000111011.grp_1.contained.ENST00000525332	12	123251054	G	T	chr12_123251054_G_T	5	0.013587	0.647211	-0.192065	0.418935	SNP	5	368	0.94365	ENSG00000111011.contained	ENSG00000111011	67.715	rs147298211
QTS000024	ftp://ftp.ebi.ac.uk/pub/databases/spot/eQTL/sumstats/QTS000024/QTD000417/QTD000417.cc.tsv.gz	ENSG00000119242.grp_1.upstream.ENST00000544798	12	123251054	G	T	chr12_123251054_G_T	5	0.013587	0.361574	0.422608	0.461943	SNP	5	368	0.94365	ENSG00000119242.upstream	ENSG00000119242	8.579	rs147298211
QTS000024	ftp://ftp.ebi.ac.uk/pub/databases/spot/eQTL/sumstats/QTS000024/QTD000417/QTD000417.cc.tsv.gz	ENSG00000119242.grp_2.upstream.ENST00000542348	12	123251054	G	T	chr12_123251054_G_T	5	0.013587	0.774827	0.138827	0.484518	SNP	5	368	0.94365	ENSG00000119242.upstream	ENSG00000119242	8.579	rs147298211
QTS000024	ftp://ftp.ebi.ac.uk/pub/databases/spot/eQTL/sumstats/QTS000024/QTD000417/QTD000417.cc.tsv.gz	ENSG00000182196.grp_2.contained.ENST00000315580	12	123251054	G	T	chr12_123251054_G_T	5	0.013587	0.634304	-0.197523	0.414492	SNP	5	368	0.94365	ENSG00000182196.contained	ENSG00000182196	1.004	rs147298211
QTS000024	ftp://ftp.ebi.ac.uk/pub/databases/spot/eQTL/sumstats/QTS000024/QTD000417/QTD000417.cc.tsv.gz	ENSG00000111011.grp_1.contained.ENST00000525332	12	123251390	G	A	chr12_123251390_G_A	119	0.478261	0.327132	0.107842	0.109735	SNP	192	368	0.97224	ENSG00000111011.contained	ENSG00000111011	67.715	rs1609520
QTS000024	ftp://ftp.ebi.ac.uk/pub/databases/spot/eQTL/sumstats/QTS000024/QTD000417/QTD000417.cc.tsv.gz	ENSG00000119242.grp_1.upstream.ENST00000544798	12	123251390	G	A	chr12_123251390_G_A	119	0.478261	0.0982395	-0.200493	0.120588	SNP	192	368	0.97224	ENSG00000119242.upstream	ENSG00000119242	8.579	rs1609520
QTS000024	ftp://ftp.ebi.ac.uk/pub/databases/spot/eQTL/sumstats/QTS000024/QTD000417/QTD000417.cc.tsv.gz	ENSG00000119242.grp_2.upstream.ENST00000542348	12	123251390	G	A	chr12_123251390_G_A	119	0.478261	0.305892	0.130256	0.126832	SNP	192	368	0.97224	ENSG00000119242.upstream	ENSG00000119242	8.579	rs1609520
QTS000024	ftp://ftp.ebi.ac.uk/pub/databases/spot/eQTL/sumstats/QTS000024/QTD000417/QTD000417.cc.tsv.gz	ENSG00000182196.grp_2.contained.ENST00000315580	12	123251390	G	A	chr12_123251390_G_A	119	0.478261	1.37655e-06	0.508815	0.101608	SNP	192	368	0.97224	ENSG00000182196.contained	ENSG00000182196	1.004	rs1609520
QTS000024	ftp://ftp.ebi.ac.uk/pub/databases/spot/eQTL/sumstats/QTS000024/QTD000417/QTD000417.cc.tsv.gz	ENSG00000111011.grp_1.contained.ENST00000525332	12	123251537	G	T	chr12_123251537_G_T	100	0.32337	0.0127021	-0.245329	0.0973966	SNP	119	368	0.99412	ENSG00000111011.contained	ENSG00000111011	67.715	rs10773000
QTS000024	ftp://ftp.ebi.ac.uk/pub/databases/spot/eQTL/sumstats/QTS000024/QTD000417/QTD000417.cc.tsv.gz	ENSG00000119242.grp_1.upstream.ENST00000544798	12	123251537	G	T	chr12_123251537_G_T	100	0.32337	0.437046	0.0852259	0.109399	SNP	119	368	0.99412	ENSG00000119242.upstream	ENSG00000119242	8.579	rs10773000
QTS000024	ftp://ftp.ebi.ac.uk/pub/databases/spot/eQTL/sumstats/QTS000024/QTD000417/QTD000417.cc.tsv.gz	ENSG00000119242.grp_2.upstream.ENST00000542348	12	123251537	G	T	chr12_123251537_G_T	100	0.32337	0.538472	0.0706168	0.114567	SNP	119	368	0.99412	ENSG00000119242.upstream	ENSG00000119242	8.579	rs10773000
QTS000024	ftp://ftp.ebi.ac.uk/pub/databases/spot/eQTL/sumstats/QTS000024/QTD000417/QTD000417.cc.tsv.gz	ENSG00000182196.grp_2.contained.ENST00000315580	12	123251537	G	T	chr12_123251537_G_T	100	0.32337	1.32742e-05	-0.416396	0.0927878	SNP	119	368	0.99412	ENSG00000182196.contained	ENSG00000182196	1.004	rs10773000
QTS000024	ftp://ftp.ebi.ac.uk/pub/databases/spot/eQTL/sumstats/QTS000024/QTD000417/QTD000417.cc.tsv.gz	ENSG00000111011.grp_1.contained.ENST00000525332	12	123251622	T	G	chr12_123251622_T_G	22	0.0652174	0.351366	0.181938	0.194685	SNP	24	368	0.88818	ENSG00000111011.contained	ENSG00000111011	67.715	rs112690433
QTS000024	ftp://ftp.ebi.ac.uk/pub/databases/spot/eQTL/sumstats/QTS000024/QTD000417/QTD000417.cc.tsv.gz	ENSG00000119242.grp_1.upstream.ENST00000544798	12	123251622	T	G	chr12_123251622_T_G	22	0.0652174	0.28763	0.229235	0.214901	SNP	24	368	0.88818	ENSG00000119242.upstream	ENSG00000119242	8.579	rs112690433
QTS000024	ftp://ftp.ebi.ac.uk/pub/databases/spot/eQTL/sumstats/QTS000024/QTD000417/QTD000417.cc.tsv.gz	ENSG00000119242.grp_2.upstream.ENST00000542348	12	123251622	T	G	chr12_123251622_T_G	22	0.0652174	0.131811	0.339425	0.224143	SNP	24	368	0.88818	ENSG00000119242.upstream	ENSG00000119242	8.579	rs112690433
QTS000024	ftp://ftp.ebi.ac.uk/pub/databases/spot/eQTL/sumstats/QTS000024/QTD000417/QTD000417.cc.tsv.gz	ENSG00000182196.grp_2.contained.ENST00000315580	12	123251622	T	G	chr12_123251622_T_G	22	0.0652174	0.00503304	0.536232	0.188671	SNP	24	368	0.88818	ENSG00000182196.contained	ENSG00000182196	1.004	rs112690433
QTS000024	ftp://ftp.ebi.ac.uk/pub/databases/spot/eQTL/sumstats/QTS000024/QTD000417/QTD000417.cc.tsv.gz	ENSG00000111011.grp_1.contained.ENST00000525332	12	123251798	A	G	chr12_123251798_A_G	138	0.494565	0.973845	-0.00347507	0.105833	SNP	181	368	0.7947	ENSG00000111011.contained	ENSG00000111011	67.715	rs2337632
QTS000024	ftp://ftp.ebi.ac.uk/pub/databases/spot/eQTL/sumstats/QTS000024/QTD000417/QTD000417.cc.tsv.gz	ENSG00000119242.grp_1.upstream.ENST00000544798	12	123251798	A	G	chr12_123251798_A_G	138	0.494565	0.0836391	-0.201659	0.115881	SNP	181	368	0.7947	ENSG00000119242.upstream	ENSG00000119242	8.579	rs2337632
QTS000024	ftp://ftp.ebi.ac.uk/pub/databases/spot/eQTL/sumstats/QTS000024/QTD000417/QTD000417.cc.tsv.gz	ENSG00000119242.grp_2.upstream.ENST00000542348	12	123251798	A	G	chr12_123251798_A_G	138	0.494565	0.274644	0.133625	0.121923	SNP	181	368	0.7947	ENSG00000119242.upstream	ENSG00000119242	8.579	rs2337632
QTS000024	ftp://ftp.ebi.ac.uk/pub/databases/spot/eQTL/sumstats/QTS000024/QTD000417/QTD000417.cc.tsv.gz	ENSG00000182196.grp_2.contained.ENST00000315580	12	123251798	A	G	chr12_123251798_A_G	138	0.494565	0.00229763	0.315369	0.101867	SNP	181	368	0.7947	ENSG00000182196.contained	ENSG00000182196	1.004	rs2337632
QTS000024	ftp://ftp.ebi.ac.uk/pub/databases/spot/eQTL/sumstats/QTS000024/QTD000417/QTD000417.cc.tsv.gz	ENSG00000111011.grp_1.contained.ENST00000525332	12	123252346	G	A	chr12_123252346_G_A	28	0.0815217	0.0285854	-0.395625	0.179172	SNP	30	368	0.9828	ENSG00000111011.contained	ENSG00000111011	67.715	rs56910713
QTS000024	ftp://ftp.ebi.ac.uk/pub/databases/spot/eQTL/sumstats/QTS000024/QTD000417/QTD000417.cc.tsv.gz	ENSG00000119242.grp_1.upstream.ENST00000544798	12	123252346	G	A	chr12_123252346_G_A	28	0.0815217	0.357105	-0.184926	0.200262	SNP	30	368	0.9828	ENSG00000119242.upstream	ENSG00000119242	8.579	rs56910713
QTS000024	ftp://ftp.ebi.ac.uk/pub/databases/spot/eQTL/sumstats/QTS000024/QTD000417/QTD000417.cc.tsv.gz	ENSG00000119242.grp_2.upstream.ENST00000542348	12	123252346	G	A	chr12_123252346_G_A	28	0.0815217	0.497939	0.142513	0.209823	SNP	30	368	0.9828	ENSG00000119242.upstream	ENSG00000119242	8.579	rs56910713
QTS000024	ftp://ftp.ebi.ac.uk/pub/databases/spot/eQTL/sumstats/QTS000024/QTD000417/QTD000417.cc.tsv.gz	ENSG00000182196.grp_2.contained.ENST00000315580	12	123252346	G	A	chr12_123252346_G_A	28	0.0815217	0.994637	-0.00121041	0.17982	SNP	30	368	0.9828	ENSG00000182196.contained	ENSG00000182196	1.004	rs56910713
QTS000024	ftp://ftp.ebi.ac.uk/pub/databases/spot/eQTL/sumstats/QTS000024/QTD000417/QTD000417.cc.tsv.gz	ENSG00000111011.grp_1.contained.ENST00000525332	12	123252388	C	T	chr12_123252388_C_T	11	0.0298913	0.283623	-0.315317	0.293145	SNP	11	368	0.94361	ENSG00000111011.contained	ENSG00000111011	67.715	rs58393459
QTS000024	ftp://ftp.ebi.ac.uk/pub/databases/spot/eQTL/sumstats/QTS000024/QTD000417/QTD000417.cc.tsv.gz	ENSG00000119242.grp_1.upstream.ENST00000544798	12	123252388	C	T	chr12_123252388_C_T	11	0.0298913	0.0537171	0.624328	0.321375	SNP	11	368	0.94361	ENSG00000119242.upstream	ENSG00000119242	8.579	rs58393459
QTS000024	ftp://ftp.ebi.ac.uk/pub/databases/spot/eQTL/sumstats/QTS000024/QTD000417/QTD000417.cc.tsv.gz	ENSG00000119242.grp_2.upstream.ENST00000542348	12	123252388	C	T	chr12_123252388_C_T	11	0.0298913	0.711584	-0.125893	0.339928	SNP	11	368	0.94361	ENSG00000119242.upstream	ENSG00000119242	8.579	rs58393459
QTS000024	ftp://ftp.ebi.ac.uk/pub/databases/spot/eQTL/sumstats/QTS000024/QTD000417/QTD000417.cc.tsv.gz	ENSG00000182196.grp_2.contained.ENST00000315580	12	123252388	C	T	chr12_123252388_C_T	11	0.0298913	0.591002	0.156565	0.290792	SNP	11	368	0.94361	ENSG00000182196.contained	ENSG00000182196	1.004	rs58393459
QTS000024	ftp://ftp.ebi.ac.uk/pub/databases/spot/eQTL/sumstats/QTS000024/QTD000417/QTD000417.cc.tsv.gz	ENSG00000111011.grp_1.contained.ENST00000525332	12	123252396	C	A	chr12_123252396_C_A	7	0.0190217	0.353949	-0.312164	0.335835	SNP	7	368	0.99673	ENSG00000111011.contained	ENSG00000111011	67.715	rs74651379
QTS000024	ftp://ftp.ebi.ac.uk/pub/databases/spot/eQTL/sumstats/QTS000024/QTD000417/QTD000417.cc.tsv.gz	ENSG00000119242.grp_1.upstream.ENST00000544798	12	123252396	C	A	chr12_123252396_C_A	7	0.0190217	0.591993	0.199554	0.371628	SNP	7	368	0.99673	ENSG00000119242.upstream	ENSG00000119242	8.579	rs74651379
QTS000024	ftp://ftp.ebi.ac.uk/pub/databases/spot/eQTL/sumstats/QTS000024/QTD000417/QTD000417.cc.tsv.gz	ENSG00000119242.grp_2.upstream.ENST00000542348	12	123252396	C	A	chr12_123252396_C_A	7	0.0190217	0.214105	0.483201	0.387475	SNP	7	368	0.99673	ENSG00000119242.upstream	ENSG00000119242	8.579	rs74651379
QTS000024	ftp://ftp.ebi.ac.uk/pub/databases/spot/eQTL/sumstats/QTS000024/QTD000417/QTD000417.cc.tsv.gz	ENSG00000182196.grp_2.contained.ENST00000315580	12	123252396	C	A	chr12_123252396_C_A	7	0.0190217	0.808842	0.0807051	0.333081	SNP	7	368	0.99673	ENSG00000182196.contained	ENSG00000182196	1.004	rs74651379
QTS000024	ftp://ftp.ebi.ac.uk/pub/databases/spot/eQTL/sumstats/QTS000024/QTD000417/QTD000417.cc.tsv.gz	ENSG00000111011.grp_1.contained.ENST00000525332	12	123252431	CA	C	chr12_123252431_CA_C	109	0.461957	0.754693	0.0381826	0.122003	INDEL	170	368	0.97205	ENSG00000111011.contained	ENSG00000111011	67.715	rs5801510
QTS000024	ftp://ftp.ebi.ac.uk/pub/databases/spot/eQTL/sumstats/QTS000024/QTD000417/QTD000417.cc.tsv.gz	ENSG00000111011.grp_1.contained.ENST00000525332	12	123252431	CA	C	chr12_123252431_CA_C	109	0.461957	0.754693	0.0381826	0.122003	INDEL	170	368	0.97205	ENSG00000111011.contained	ENSG00000111011	67.715	rs796412884
QTS000024	ftp://ftp.ebi.ac.uk/pub/databases/spot/eQTL/sumstats/QTS000024/QTD000417/QTD000417.cc.tsv.gz	ENSG00000119242.grp_1.upstream.ENST00000544798	12	123252431	CA	C	chr12_123252431_CA_C	109	0.461957	0.332583	-0.130637	0.13444	INDEL	170	368	0.97205	ENSG00000119242.upstream	ENSG00000119242	8.579	rs5801510
QTS000024	ftp://ftp.ebi.ac.uk/pub/databases/spot/eQTL/sumstats/QTS000024/QTD000417/QTD000417.cc.tsv.gz	ENSG00000119242.grp_1.upstream.ENST00000544798	12	123252431	CA	C	chr12_123252431_CA_C	109	0.461957	0.332583	-0.130637	0.13444	INDEL	170	368	0.97205	ENSG00000119242.upstream	ENSG00000119242	8.579	rs796412884
QTS000024	ftp://ftp.ebi.ac.uk/pub/databases/spot/eQTL/sumstats/QTS000024/QTD000417/QTD000417.cc.tsv.gz	ENSG00000119242.grp_2.upstream.ENST00000542348	12	123252431	CA	C	chr12_123252431_CA_C	109	0.461957	0.0157135	0.338371	0.138668	INDEL	170	368	0.97205	ENSG00000119242.upstream	ENSG00000119242	8.579	rs5801510
QTS000024	ftp://ftp.ebi.ac.uk/pub/databases/spot/eQTL/sumstats/QTS000024/QTD000417/QTD000417.cc.tsv.gz	ENSG00000119242.grp_2.upstream.ENST00000542348	12	123252431	CA	C	chr12_123252431_CA_C	109	0.461957	0.0157135	0.338371	0.138668	INDEL	170	368	0.97205	ENSG00000119242.upstream	ENSG00000119242	8.579	rs796412884
QTS000024	ftp://ftp.ebi.ac.uk/pub/databases/spot/eQTL/sumstats/QTS000024/QTD000417/QTD000417.cc.tsv.gz	ENSG00000182196.grp_2.contained.ENST00000315580	12	123252431	CA	C	chr12_123252431_CA_C	109	0.461957	5.34073e-10	0.709833	0.107699	INDEL	170	368	0.97205	ENSG00000182196.contained	ENSG00000182196	1.004	rs5801510
QTS000024	ftp://ftp.ebi.ac.uk/pub/databases/spot/eQTL/sumstats/QTS000024/QTD000417/QTD000417.cc.tsv.gz	ENSG00000182196.grp_2.contained.ENST00000315580	12	123252431	CA	C	chr12_123252431_CA_C	109	0.461957	5.34073e-10	0.709833	0.107699	INDEL	170	368	0.97205	ENSG00000182196.contained	ENSG00000182196	1.004	rs796412884
QTS000024	ftp://ftp.ebi.ac.uk/pub/databases/spot/eQTL/sumstats/QTS000024/QTD000417/QTD000417.cc.tsv.gz	ENSG00000111011.grp_1.contained.ENST00000525332	12	123252628	TA	T	chr12_123252628_TA_T	79	0.309783	0.0198729	-0.306993	0.130576	INDEL	254	368	0.97454	ENSG00000111011.contained	ENSG00000111011	67.715	rs56742876
QTS000024	ftp://ftp.ebi.ac.uk/pub/databases/spot/eQTL/sumstats/QTS000024/QTD000417/QTD000417.cc.tsv.gz	ENSG00000119242.grp_1.upstream.ENST00000544798	12	123252628	TA	T	chr12_123252628_TA_T	79	0.309783	0.760386	-0.0447653	0.146547	INDEL	254	368	0.97454	ENSG00000119242.upstream	ENSG00000119242	8.579	rs56742876
QTS000024	ftp://ftp.ebi.ac.uk/pub/databases/spot/eQTL/sumstats/QTS000024/QTD000417/QTD000417.cc.tsv.gz	ENSG00000119242.grp_2.upstream.ENST00000542348	12	123252628	TA	T	chr12_123252628_TA_T	79	0.309783	0.156375	0.217112	0.152497	INDEL	254	368	0.97454	ENSG00000119242.upstream	ENSG00000119242	8.579	rs56742876
QTS000024	ftp://ftp.ebi.ac.uk/pub/databases/spot/eQTL/sumstats/QTS000024/QTD000417/QTD000417.cc.tsv.gz	ENSG00000182196.grp_2.contained.ENST00000315580	12	123252628	TA	T	chr12_123252628_TA_T	79	0.309783	0.643088	0.0609102	0.13121	INDEL	254	368	0.97454	ENSG00000182196.contained	ENSG00000182196	1.004	rs56742876
QTS000024	ftp://ftp.ebi.ac.uk/pub/databases/spot/eQTL/sumstats/QTS000024/QTD000417/QTD000417.cc.tsv.gz	ENSG00000111011.grp_1.contained.ENST00000525332	12	123252723	G	A	chr12_123252723_G_A	7	0.0190217	0.353647	-0.312202	0.335666	SNP	7	368	0.9971	ENSG00000111011.contained	ENSG00000111011	67.715	rs75315573
QTS000024	ftp://ftp.ebi.ac.uk/pub/databases/spot/eQTL/sumstats/QTS000024/QTD000417/QTD000417.cc.tsv.gz	ENSG00000119242.grp_1.upstream.ENST00000544798	12	123252723	G	A	chr12_123252723_G_A	7	0.0190217	0.587881	0.201669	0.371434	SNP	7	368	0.9971	ENSG00000119242.upstream	ENSG00000119242	8.579	rs75315573
QTS000024	ftp://ftp.ebi.ac.uk/pub/databases/spot/eQTL/sumstats/QTS000024/QTD000417/QTD000417.cc.tsv.gz	ENSG00000119242.grp_2.upstream.ENST00000542348	12	123252723	G	A	chr12_123252723_G_A	7	0.0190217	0.212585	0.484557	0.387269	SNP	7	368	0.9971	ENSG00000119242.upstream	ENSG00000119242	8.579	rs75315573
QTS000024	ftp://ftp.ebi.ac.uk/pub/databases/spot/eQTL/sumstats/QTS000024/QTD000417/QTD000417.cc.tsv.gz	ENSG00000182196.grp_2.contained.ENST00000315580	12	123252723	G	A	chr12_123252723_G_A	7	0.0190217	0.805399	0.0821468	0.332911	SNP	7	368	0.9971	ENSG00000182196.contained	ENSG00000182196	1.004	rs75315573
QTS000024	ftp://ftp.ebi.ac.uk/pub/databases/spot/eQTL/sumstats/QTS000024/QTD000417/QTD000417.cc.tsv.gz	ENSG00000111011.grp_1.contained.ENST00000525332	12	123253070	ATTTTTTTTTTTTTTT	A	chr12_123253070_ATTTTTTTTTTTTTTT_A	6	0.0163043	0.444694	0.313221	0.408859	INDEL	6	368	0.81474	ENSG00000111011.contained	ENSG00000111011	67.715	rs1464668045
QTS000024	ftp://ftp.ebi.ac.uk/pub/databases/spot/eQTL/sumstats/QTS000024/QTD000417/QTD000417.cc.tsv.gz	ENSG00000111011.grp_1.contained.ENST00000525332	12	123253070	ATTTTTTTTTTTTTTT	A	chr12_123253070_ATTTTTTTTTTTTTTT_A	6	0.0163043	0.444694	0.313221	0.408859	INDEL	6	368	0.81474	ENSG00000111011.contained	ENSG00000111011	67.715	rs71085872
QTS000024	ftp://ftp.ebi.ac.uk/pub/databases/spot/eQTL/sumstats/QTS000024/QTD000417/QTD000417.cc.tsv.gz	ENSG00000111011.grp_1.contained.ENST00000525332	12	123253070	ATTTTTTTTTTTTTTTTTTTTT	A	chr12_123253070_ATTTTTTTTTTTTTTTTTTTTT_A	5	0.013587	0.199383	0.555846	0.431438	INDEL	5	368	0.93341	ENSG00000111011.contained	ENSG00000111011	67.715	rs1430096085
QTS000024	ftp://ftp.ebi.ac.uk/pub/databases/spot/eQTL/sumstats/QTS000024/QTD000417/QTD000417.cc.tsv.gz	ENSG00000119242.grp_1.upstream.ENST00000544798	12	123253070	ATTTTTTTTTTTTTTT	A	chr12_123253070_ATTTTTTTTTTTTTTT_A	6	0.0163043	0.848494	-0.0865596	0.452401	INDEL	6	368	0.81474	ENSG00000119242.upstream	ENSG00000119242	8.579	rs1464668045
QTS000024	ftp://ftp.ebi.ac.uk/pub/databases/spot/eQTL/sumstats/QTS000024/QTD000417/QTD000417.cc.tsv.gz	ENSG00000119242.grp_1.upstream.ENST00000544798	12	123253070	ATTTTTTTTTTTTTTT	A	chr12_123253070_ATTTTTTTTTTTTTTT_A	6	0.0163043	0.848494	-0.0865596	0.452401	INDEL	6	368	0.81474	ENSG00000119242.upstream	ENSG00000119242	8.579	rs71085872
QTS000024	ftp://ftp.ebi.ac.uk/pub/databases/spot/eQTL/sumstats/QTS000024/QTD000417/QTD000417.cc.tsv.gz	ENSG00000119242.grp_1.upstream.ENST00000544798	12	123253070	ATTTTTTTTTTTTTTTTTTTTT	A	chr12_123253070_ATTTTTTTTTTTTTTTTTTTTT_A	5	0.013587	0.984623	-0.00924477	0.478944	INDEL	5	368	0.93341	ENSG00000119242.upstream	ENSG00000119242	8.579	rs1430096085
QTS000024	ftp://ftp.ebi.ac.uk/pub/databases/spot/eQTL/sumstats/QTS000024/QTD000417/QTD000417.cc.tsv.gz	ENSG00000119242.grp_2.upstream.ENST00000542348	12	123253070	ATTTTTTTTTTTTTTT	A	chr12_123253070_ATTTTTTTTTTTTTTT_A	6	0.0163043	0.498957	-0.320409	0.472864	INDEL	6	368	0.81474	ENSG00000119242.upstream	ENSG00000119242	8.579	rs1464668045
QTS000024	ftp://ftp.ebi.ac.uk/pub/databases/spot/eQTL/sumstats/QTS000024/QTD000417/QTD000417.cc.tsv.gz	ENSG00000119242.grp_2.upstream.ENST00000542348	12	123253070	ATTTTTTTTTTTTTTT	A	chr12_123253070_ATTTTTTTTTTTTTTT_A	6	0.0163043	0.498957	-0.320409	0.472864	INDEL	6	368	0.81474	ENSG00000119242.upstream	ENSG00000119242	8.579	rs71085872
QTS000024	ftp://ftp.ebi.ac.uk/pub/databases/spot/eQTL/sumstats/QTS000024/QTD000417/QTD000417.cc.tsv.gz	ENSG00000119242.grp_2.upstream.ENST00000542348	12	123253070	ATTTTTTTTTTTTTTTTTTTTT	A	chr12_123253070_ATTTTTTTTTTTTTTTTTTTTT_A	5	0.013587	0.172806	0.68243	0.498477	INDEL	5	368	0.93341	ENSG00000119242.upstream	ENSG00000119242	8.579	rs1430096085
QTS000024	ftp://ftp.ebi.ac.uk/pub/databases/spot/eQTL/sumstats/QTS000024/QTD000417/QTD000417.cc.tsv.gz	ENSG00000182196.grp_2.contained.ENST00000315580	12	123253070	ATTTTTTTTTTTTTTT	A	chr12_123253070_ATTTTTTTTTTTTTTT_A	6	0.0163043	0.300734	0.419326	0.403959	INDEL	6	368	0.81474	ENSG00000182196.contained	ENSG00000182196	1.004	rs1464668045
QTS000024	ftp://ftp.ebi.ac.uk/pub/databases/spot/eQTL/sumstats/QTS000024/QTD000417/QTD000417.cc.tsv.gz	ENSG00000182196.grp_2.contained.ENST00000315580	12	123253070	ATTTTTTTTTTTTTTT	A	chr12_123253070_ATTTTTTTTTTTTTTT_A	6	0.0163043	0.300734	0.419326	0.403959	INDEL	6	368	0.81474	ENSG00000182196.contained	ENSG00000182196	1.004	rs71085872
QTS000024	ftp://ftp.ebi.ac.uk/pub/databases/spot/eQTL/sumstats/QTS000024/QTD000417/QTD000417.cc.tsv.gz	ENSG00000182196.grp_2.contained.ENST00000315580	12	123253070	ATTTTTTTTTTTTTTTTTTTTT	A	chr12_123253070_ATTTTTTTTTTTTTTTTTTTTT_A	5	0.013587	0.691233	-0.170594	0.428774	INDEL	5	368	0.93341	ENSG00000182196.contained	ENSG00000182196	1.004	rs1430096085
QTS000024	ftp://ftp.ebi.ac.uk/pub/databases/spot/eQTL/sumstats/QTS000024/QTD000417/QTD000417.cc.tsv.gz	ENSG00000111011.grp_1.contained.ENST00000525332	12	123253143	G	T	chr12_123253143_G_T	12	0.0326087	0.61366	0.135264	0.267429	SNP	12	368	0.93601	ENSG00000111011.contained	ENSG00000111011	67.715	rs144045151
QTS000024	ftp://ftp.ebi.ac.uk/pub/databases/spot/eQTL/sumstats/QTS000024/QTD000417/QTD000417.cc.tsv.gz	ENSG00000119242.grp_1.upstream.ENST00000544798	12	123253143	G	T	chr12_123253143_G_T	12	0.0326087	0.0820178	-0.512626	0.293011	SNP	12	368	0.93601	ENSG00000119242.upstream	ENSG00000119242	8.579	rs144045151
QTS000024	ftp://ftp.ebi.ac.uk/pub/databases/spot/eQTL/sumstats/QTS000024/QTD000417/QTD000417.cc.tsv.gz	ENSG00000119242.grp_2.upstream.ENST00000542348	12	123253143	G	T	chr12_123253143_G_T	12	0.0326087	0.0859589	-0.52976	0.306716	SNP	12	368	0.93601	ENSG00000119242.upstream	ENSG00000119242	8.579	rs144045151
QTS000024	ftp://ftp.ebi.ac.uk/pub/databases/spot/eQTL/sumstats/QTS000024/QTD000417/QTD000417.cc.tsv.gz	ENSG00000182196.grp_2.contained.ENST00000315580	12	123253143	G	T	chr12_123253143_G_T	12	0.0326087	0.679705	0.109464	0.264672	SNP	12	368	0.93601	ENSG00000182196.contained	ENSG00000182196	1.004	rs144045151
QTS000024	ftp://ftp.ebi.ac.uk/pub/databases/spot/eQTL/sumstats/QTS000024/QTD000417/QTD000417.cc.tsv.gz	ENSG00000111011.grp_1.contained.ENST00000525332	12	123253203	G	A	chr12_123253203_G_A	22	0.0625	0.983746	-0.00453986	0.222512	SNP	23	368	0.91456	ENSG00000111011.contained	ENSG00000111011	67.715	rs146475109
QTS000024	ftp://ftp.ebi.ac.uk/pub/databases/spot/eQTL/sumstats/QTS000024/QTD000417/QTD000417.cc.tsv.gz	ENSG00000119242.grp_1.upstream.ENST00000544798	12	123253203	G	A	chr12_123253203_G_A	22	0.0625	0.165946	-0.340066	0.244413	SNP	23	368	0.91456	ENSG00000119242.upstream	ENSG00000119242	8.579	rs146475109
QTS000024	ftp://ftp.ebi.ac.uk/pub/databases/spot/eQTL/sumstats/QTS000024/QTD000417/QTD000417.cc.tsv.gz	ENSG00000119242.grp_2.upstream.ENST00000542348	12	123253203	G	A	chr12_123253203_G_A	22	0.0625	0.0852525	-0.441435	0.254997	SNP	23	368	0.91456	ENSG00000119242.upstream	ENSG00000119242	8.579	rs146475109
QTS000024	ftp://ftp.ebi.ac.uk/pub/databases/spot/eQTL/sumstats/QTS000024/QTD000417/QTD000417.cc.tsv.gz	ENSG00000182196.grp_2.contained.ENST00000315580	12	123253203	G	A	chr12_123253203_G_A	22	0.0625	0.823441	-0.0491922	0.22013	SNP	23	368	0.91456	ENSG00000182196.contained	ENSG00000182196	1.004	rs146475109
QTS000024	ftp://ftp.ebi.ac.uk/pub/databases/spot/eQTL/sumstats/QTS000024/QTD000417/QTD000417.cc.tsv.gz	ENSG00000111011.grp_1.contained.ENST00000525332	12	123253386	G	T	chr12_123253386_G_T	15	0.0407609	0.0428826	0.489248	0.239799	SNP	15	368	0.99986	ENSG00000111011.contained	ENSG00000111011	67.715	rs76582395
QTS000024	ftp://ftp.ebi.ac.uk/pub/databases/spot/eQTL/sumstats/QTS000024/QTD000417/QTD000417.cc.tsv.gz	ENSG00000119242.grp_1.upstream.ENST00000544798	12	123253386	G	T	chr12_123253386_G_T	15	0.0407609	0.260683	-0.301488	0.267144	SNP	15	368	0.99986	ENSG00000119242.upstream	ENSG00000119242	8.579	rs76582395
QTS000024	ftp://ftp.ebi.ac.uk/pub/databases/spot/eQTL/sumstats/QTS000024/QTD000417/QTD000417.cc.tsv.gz	ENSG00000119242.grp_2.upstream.ENST00000542348	12	123253386	G	T	chr12_123253386_G_T	15	0.0407609	0.315883	-0.281453	0.279791	SNP	15	368	0.99986	ENSG00000119242.upstream	ENSG00000119242	8.579	rs76582395
QTS000024	ftp://ftp.ebi.ac.uk/pub/databases/spot/eQTL/sumstats/QTS000024/QTD000417/QTD000417.cc.tsv.gz	ENSG00000182196.grp_2.contained.ENST00000315580	12	123253386	G	T	chr12_123253386_G_T	15	0.0407609	0.998412	0.000478612	0.240172	SNP	15	368	0.99986	ENSG00000182196.contained	ENSG00000182196	1.004	rs76582395
QTS000024	ftp://ftp.ebi.ac.uk/pub/databases/spot/eQTL/sumstats/QTS000024/QTD000417/QTD000417.cc.tsv.gz	ENSG00000111011.grp_1.contained.ENST00000525332	12	123253718	G	A	chr12_123253718_G_A	6	0.0163043	0.550961	-0.2133	0.356977	SNP	6	368	0.9999	ENSG00000111011.contained	ENSG00000111011	67.715	rs78651634
QTS000024	ftp://ftp.ebi.ac.uk/pub/databases/spot/eQTL/sumstats/QTS000024/QTD000417/QTD000417.cc.tsv.gz	ENSG00000119242.grp_1.upstream.ENST00000544798	12	123253718	G	A	chr12_123253718_G_A	6	0.0163043	0.655071	-0.176563	0.394535	SNP	6	368	0.9999	ENSG00000119242.upstream	ENSG00000119242	8.579	rs78651634
QTS000024	ftp://ftp.ebi.ac.uk/pub/databases/spot/eQTL/sumstats/QTS000024/QTD000417/QTD000417.cc.tsv.gz	ENSG00000119242.grp_2.upstream.ENST00000542348	12	123253718	G	A	chr12_123253718_G_A	6	0.0163043	0.609429	0.211299	0.41282	SNP	6	368	0.9999	ENSG00000119242.upstream	ENSG00000119242	8.579	rs78651634
QTS000024	ftp://ftp.ebi.ac.uk/pub/databases/spot/eQTL/sumstats/QTS000024/QTD000417/QTD000417.cc.tsv.gz	ENSG00000182196.grp_2.contained.ENST00000315580	12	123253718	G	A	chr12_123253718_G_A	6	0.0163043	0.669254	0.151222	0.35339	SNP	6	368	0.9999	ENSG00000182196.contained	ENSG00000182196	1.004	rs78651634
QTS000024	ftp://ftp.ebi.ac.uk/pub/databases/spot/eQTL/sumstats/QTS000024/QTD000417/QTD000417.cc.tsv.gz	ENSG00000111011.grp_1.contained.ENST00000525332	12	123253947	C	T	chr12_123253947_C_T	7	0.0190217	0.353647	-0.312202	0.335666	SNP	7	368	0.9971	ENSG00000111011.contained	ENSG00000111011	67.715	rs2280424
QTS000024	ftp://ftp.ebi.ac.uk/pub/databases/spot/eQTL/sumstats/QTS000024/QTD000417/QTD000417.cc.tsv.gz	ENSG00000119242.grp_1.upstream.ENST00000544798	12	123253947	C	T	chr12_123253947_C_T	7	0.0190217	0.587881	0.201669	0.371434	SNP	7	368	0.9971	ENSG00000119242.upstream	ENSG00000119242	8.579	rs2280424
QTS000024	ftp://ftp.ebi.ac.uk/pub/databases/spot/eQTL/sumstats/QTS000024/QTD000417/QTD000417.cc.tsv.gz	ENSG00000119242.grp_2.upstream.ENST00000542348	12	123253947	C	T	chr12_123253947_C_T	7	0.0190217	0.212585	0.484557	0.387269	SNP	7	368	0.9971	ENSG00000119242.upstream	ENSG00000119242	8.579	rs2280424
QTS000024	ftp://ftp.ebi.ac.uk/pub/databases/spot/eQTL/sumstats/QTS000024/QTD000417/QTD000417.cc.tsv.gz	ENSG00000182196.grp_2.contained.ENST00000315580	12	123253947	C	T	chr12_123253947_C_T	7	0.0190217	0.805399	0.0821468	0.332911	SNP	7	368	0.9971	ENSG00000182196.contained	ENSG00000182196	1.004	rs2280424
QTS000024	ftp://ftp.ebi.ac.uk/pub/databases/spot/eQTL/sumstats/QTS000024/QTD000417/QTD000417.cc.tsv.gz	ENSG00000111011.grp_1.contained.ENST00000525332	12	123254131	A	G	chr12_123254131_A_G	103	0.442935	0.459409	0.0974463	0.131415	SNP	163	368	0.97465	ENSG00000111011.contained	ENSG00000111011	67.715	rs1568427
QTS000024	ftp://ftp.ebi.ac.uk/pub/databases/spot/eQTL/sumstats/QTS000024/QTD000417/QTD000417.cc.tsv.gz	ENSG00000119242.grp_1.upstream.ENST00000544798	12	123254131	A	G	chr12_123254131_A_G	103	0.442935	0.0999535	-0.238606	0.144247	SNP	163	368	0.97465	ENSG00000119242.upstream	ENSG00000119242	8.579	rs1568427
QTS000024	ftp://ftp.ebi.ac.uk/pub/databases/spot/eQTL/sumstats/QTS000024/QTD000417/QTD000417.cc.tsv.gz	ENSG00000119242.grp_2.upstream.ENST00000542348	12	123254131	A	G	chr12_123254131_A_G	103	0.442935	0.089907	0.257357	0.150884	SNP	163	368	0.97465	ENSG00000119242.upstream	ENSG00000119242	8.579	rs1568427
QTS000024	ftp://ftp.ebi.ac.uk/pub/databases/spot/eQTL/sumstats/QTS000024/QTD000417/QTD000417.cc.tsv.gz	ENSG00000182196.grp_2.contained.ENST00000315580	12	123254131	A	G	chr12_123254131_A_G	103	0.442935	6.51211e-09	0.720595	0.117854	SNP	163	368	0.97465	ENSG00000182196.contained	ENSG00000182196	1.004	rs1568427
QTS000024	ftp://ftp.ebi.ac.uk/pub/databases/spot/eQTL/sumstats/QTS000024/QTD000417/QTD000417.cc.tsv.gz	ENSG00000111011.grp_1.contained.ENST00000525332	12	123254310	A	C	chr12_123254310_A_C	9	0.0244565	0.657216	0.137252	0.308745	SNP	9	368	0.97628	ENSG00000111011.contained	ENSG00000111011	67.715	rs114773449
QTS000024	ftp://ftp.ebi.ac.uk/pub/databases/spot/eQTL/sumstats/QTS000024/QTD000417/QTD000417.cc.tsv.gz	ENSG00000119242.grp_1.upstream.ENST00000544798	12	123254310	A	C	chr12_123254310_A_C	9	0.0244565	0.131891	0.513218	0.338979	SNP	9	368	0.97628	ENSG00000119242.upstream	ENSG00000119242	8.579	rs114773449
QTS000024	ftp://ftp.ebi.ac.uk/pub/databases/spot/eQTL/sumstats/QTS000024/QTD000417/QTD000417.cc.tsv.gz	ENSG00000119242.grp_2.upstream.ENST00000542348	12	123254310	A	C	chr12_123254310_A_C	9	0.0244565	0.204028	-0.453224	0.355446	SNP	9	368	0.97628	ENSG00000119242.upstream	ENSG00000119242	8.579	rs114773449
QTS000024	ftp://ftp.ebi.ac.uk/pub/databases/spot/eQTL/sumstats/QTS000024/QTD000417/QTD000417.cc.tsv.gz	ENSG00000182196.grp_2.contained.ENST00000315580	12	123254310	A	C	chr12_123254310_A_C	9	0.0244565	0.78568	0.0832315	0.305597	SNP	9	368	0.97628	ENSG00000182196.contained	ENSG00000182196	1.004	rs114773449
QTS000024	ftp://ftp.ebi.ac.uk/pub/databases/spot/eQTL/sumstats/QTS000024/QTD000417/QTD000417.cc.tsv.gz	ENSG00000111011.grp_1.contained.ENST00000525332	12	123254329	C	T	chr12_123254329_C_T	89	0.383152	0.759469	-0.037596	0.122593	SNP	141	368	0.97953	ENSG00000111011.contained	ENSG00000111011	67.715	rs1568428
QTS000024	ftp://ftp.ebi.ac.uk/pub/databases/spot/eQTL/sumstats/QTS000024/QTD000417/QTD000417.cc.tsv.gz	ENSG00000119242.grp_1.upstream.ENST00000544798	12	123254329	C	T	chr12_123254329_C_T	89	0.383152	0.725851	-0.0475628	0.135417	SNP	141	368	0.97953	ENSG00000119242.upstream	ENSG00000119242	8.579	rs1568428
QTS000024	ftp://ftp.ebi.ac.uk/pub/databases/spot/eQTL/sumstats/QTS000024/QTD000417/QTD000417.cc.tsv.gz	ENSG00000119242.grp_2.upstream.ENST00000542348	12	123254329	C	T	chr12_123254329_C_T	89	0.383152	0.417929	0.114895	0.141494	SNP	141	368	0.97953	ENSG00000119242.upstream	ENSG00000119242	8.579	rs1568428
QTS000024	ftp://ftp.ebi.ac.uk/pub/databases/spot/eQTL/sumstats/QTS000024/QTD000417/QTD000417.cc.tsv.gz	ENSG00000182196.grp_2.contained.ENST00000315580	12	123254329	C	T	chr12_123254329_C_T	89	0.383152	4.19015e-13	0.816426	0.103815	SNP	141	368	0.97953	ENSG00000182196.contained	ENSG00000182196	1.004	rs1568428
QTS000024	ftp://ftp.ebi.ac.uk/pub/databases/spot/eQTL/sumstats/QTS000024/QTD000417/QTD000417.cc.tsv.gz	ENSG00000111011.grp_1.contained.ENST00000525332	12	123254540	A	AG	chr12_123254540_A_AG	7	0.0217391	0.655865	0.127421	0.285428	INDEL	8	368	0.98168	ENSG00000111011.contained	ENSG00000111011	67.715	rs150483582
QTS000024	ftp://ftp.ebi.ac.uk/pub/databases/spot/eQTL/sumstats/QTS000024/QTD000417/QTD000417.cc.tsv.gz	ENSG00000119242.grp_1.upstream.ENST00000544798	12	123254540	A	AG	chr12_123254540_A_AG	7	0.0217391	0.319029	0.314382	0.31457	INDEL	8	368	0.98168	ENSG00000119242.upstream	ENSG00000119242	8.579	rs150483582
QTS000024	ftp://ftp.ebi.ac.uk/pub/databases/spot/eQTL/sumstats/QTS000024/QTD000417/QTD000417.cc.tsv.gz	ENSG00000119242.grp_2.upstream.ENST00000542348	12	123254540	A	AG	chr12_123254540_A_AG	7	0.0217391	0.0783052	0.57951	0.327158	INDEL	8	368	0.98168	ENSG00000119242.upstream	ENSG00000119242	8.579	rs150483582
QTS000024	ftp://ftp.ebi.ac.uk/pub/databases/spot/eQTL/sumstats/QTS000024/QTD000417/QTD000417.cc.tsv.gz	ENSG00000182196.grp_2.contained.ENST00000315580	12	123254540	A	AG	chr12_123254540_A_AG	7	0.0217391	0.149848	0.406288	0.280848	INDEL	8	368	0.98168	ENSG00000182196.contained	ENSG00000182196	1.004	rs150483582
QTS000024	ftp://ftp.ebi.ac.uk/pub/databases/spot/eQTL/sumstats/QTS000024/QTD000417/QTD000417.cc.tsv.gz	ENSG00000111011.grp_1.contained.ENST00000525332	12	123254564	G	A	chr12_123254564_G_A	34	0.103261	0.953623	-0.00887858	0.152436	SNP	38	368	0.99995	ENSG00000111011.contained	ENSG00000111011	67.715	rs1879380
QTS000024	ftp://ftp.ebi.ac.uk/pub/databases/spot/eQTL/sumstats/QTS000024/QTD000417/QTD000417.cc.tsv.gz	ENSG00000119242.grp_1.upstream.ENST00000544798	12	123254564	G	A	chr12_123254564_G_A	34	0.103261	0.0417367	0.341285	0.166339	SNP	38	368	0.99995	ENSG00000119242.upstream	ENSG00000119242	8.579	rs1879380
QTS000024	ftp://ftp.ebi.ac.uk/pub/databases/spot/eQTL/sumstats/QTS000024/QTD000417/QTD000417.cc.tsv.gz	ENSG00000119242.grp_2.upstream.ENST00000542348	12	123254564	G	A	chr12_123254564_G_A	34	0.103261	0.097685	-0.291122	0.174806	SNP	38	368	0.99995	ENSG00000119242.upstream	ENSG00000119242	8.579	rs1879380
QTS000024	ftp://ftp.ebi.ac.uk/pub/databases/spot/eQTL/sumstats/QTS000024/QTD000417/QTD000417.cc.tsv.gz	ENSG00000182196.grp_2.contained.ENST00000315580	12	123254564	G	A	chr12_123254564_G_A	34	0.103261	1.82723e-08	-0.81162	0.1373	SNP	38	368	0.99995	ENSG00000182196.contained	ENSG00000182196	1.004	rs1879380
QTS000024	ftp://ftp.ebi.ac.uk/pub/databases/spot/eQTL/sumstats/QTS000024/QTD000417/QTD000417.cc.tsv.gz	ENSG00000111011.grp_1.contained.ENST00000525332	12	123254933	T	TA	chr12_123254933_T_TA	14	0.0380435	0.141204	0.356978	0.241488	INDEL	14	368	0.97939	ENSG00000111011.contained	ENSG00000111011	67.715	rs113751411
QTS000024	ftp://ftp.ebi.ac.uk/pub/databases/spot/eQTL/sumstats/QTS000024/QTD000417/QTD000417.cc.tsv.gz	ENSG00000119242.grp_1.upstream.ENST00000544798	12	123254933	T	TA	chr12_123254933_T_TA	14	0.0380435	0.244955	-0.312008	0.267416	INDEL	14	368	0.97939	ENSG00000119242.upstream	ENSG00000119242	8.579	rs113751411
QTS000024	ftp://ftp.ebi.ac.uk/pub/databases/spot/eQTL/sumstats/QTS000024/QTD000417/QTD000417.cc.tsv.gz	ENSG00000119242.grp_2.upstream.ENST00000542348	12	123254933	T	TA	chr12_123254933_T_TA	14	0.0380435	0.775844	0.0801166	0.280918	INDEL	14	368	0.97939	ENSG00000119242.upstream	ENSG00000119242	8.579	rs113751411
QTS000024	ftp://ftp.ebi.ac.uk/pub/databases/spot/eQTL/sumstats/QTS000024/QTD000417/QTD000417.cc.tsv.gz	ENSG00000182196.grp_2.contained.ENST00000315580	12	123254933	T	TA	chr12_123254933_T_TA	14	0.0380435	0.0981187	-0.396738	0.238534	INDEL	14	368	0.97939	ENSG00000182196.contained	ENSG00000182196	1.004	rs113751411
QTS000024	ftp://ftp.ebi.ac.uk/pub/databases/spot/eQTL/sumstats/QTS000024/QTD000417/QTD000417.cc.tsv.gz	ENSG00000111011.grp_1.contained.ENST00000525332	12	123255316	C	T	chr12_123255316_C_T	6	0.0190217	0.132033	-0.441817	0.291927	SNP	7	368	0.983	ENSG00000111011.contained	ENSG00000111011	67.715	rs73417352
QTS000024	ftp://ftp.ebi.ac.uk/pub/databases/spot/eQTL/sumstats/QTS000024/QTD000417/QTD000417.cc.tsv.gz	ENSG00000119242.grp_1.upstream.ENST00000544798	12	123255316	C	T	chr12_123255316_C_T	6	0.0190217	0.989497	-0.00428023	0.324669	SNP	7	368	0.983	ENSG00000119242.upstream	ENSG00000119242	8.579	rs73417352
QTS000024	ftp://ftp.ebi.ac.uk/pub/databases/spot/eQTL/sumstats/QTS000024/QTD000417/QTD000417.cc.tsv.gz	ENSG00000119242.grp_2.upstream.ENST00000542348	12	123255316	C	T	chr12_123255316_C_T	6	0.0190217	0.681954	0.139412	0.339609	SNP	7	368	0.983	ENSG00000119242.upstream	ENSG00000119242	8.579	rs73417352
QTS000024	ftp://ftp.ebi.ac.uk/pub/databases/spot/eQTL/sumstats/QTS000024/QTD000417/QTD000417.cc.tsv.gz	ENSG00000182196.grp_2.contained.ENST00000315580	12	123255316	C	T	chr12_123255316_C_T	6	0.0190217	0.919892	-0.0292881	0.290787	SNP	7	368	0.983	ENSG00000182196.contained	ENSG00000182196	1.004	rs73417352
QTS000024	ftp://ftp.ebi.ac.uk/pub/databases/spot/eQTL/sumstats/QTS000024/QTD000417/QTD000417.cc.tsv.gz	ENSG00000111011.grp_1.contained.ENST00000525332	12	123255459	ATT	A	chr12_123255459_ATT_A	7	0.0190217	0.353647	-0.312202	0.335666	INDEL	7	368	0.9971	ENSG00000111011.contained	ENSG00000111011	67.715	rs59965275
QTS000024	ftp://ftp.ebi.ac.uk/pub/databases/spot/eQTL/sumstats/QTS000024/QTD000417/QTD000417.cc.tsv.gz	ENSG00000111011.grp_1.contained.ENST00000525332	12	123255459	ATT	A	chr12_123255459_ATT_A	7	0.0190217	0.353647	-0.312202	0.335666	INDEL	7	368	0.9971	ENSG00000111011.contained	ENSG00000111011	67.715	rs796907612
QTS000024	ftp://ftp.ebi.ac.uk/pub/databases/spot/eQTL/sumstats/QTS000024/QTD000417/QTD000417.cc.tsv.gz	ENSG00000119242.grp_1.upstream.ENST00000544798	12	123255459	ATT	A	chr12_123255459_ATT_A	7	0.0190217	0.587881	0.201669	0.371434	INDEL	7	368	0.9971	ENSG00000119242.upstream	ENSG00000119242	8.579	rs59965275
QTS000024	ftp://ftp.ebi.ac.uk/pub/databases/spot/eQTL/sumstats/QTS000024/QTD000417/QTD000417.cc.tsv.gz	ENSG00000119242.grp_1.upstream.ENST00000544798	12	123255459	ATT	A	chr12_123255459_ATT_A	7	0.0190217	0.587881	0.201669	0.371434	INDEL	7	368	0.9971	ENSG00000119242.upstream	ENSG00000119242	8.579	rs796907612
QTS000024	ftp://ftp.ebi.ac.uk/pub/databases/spot/eQTL/sumstats/QTS000024/QTD000417/QTD000417.cc.tsv.gz	ENSG00000119242.grp_2.upstream.ENST00000542348	12	123255459	ATT	A	chr12_123255459_ATT_A	7	0.0190217	0.212585	0.484557	0.387269	INDEL	7	368	0.9971	ENSG00000119242.upstream	ENSG00000119242	8.579	rs59965275
QTS000024	ftp://ftp.ebi.ac.uk/pub/databases/spot/eQTL/sumstats/QTS000024/QTD000417/QTD000417.cc.tsv.gz	ENSG00000119242.grp_2.upstream.ENST00000542348	12	123255459	ATT	A	chr12_123255459_ATT_A	7	0.0190217	0.212585	0.484557	0.387269	INDEL	7	368	0.9971	ENSG00000119242.upstream	ENSG00000119242	8.579	rs796907612
QTS000024	ftp://ftp.ebi.ac.uk/pub/databases/spot/eQTL/sumstats/QTS000024/QTD000417/QTD000417.cc.tsv.gz	ENSG00000182196.grp_2.contained.ENST00000315580	12	123255459	ATT	A	chr12_123255459_ATT_A	7	0.0190217	0.805399	0.0821468	0.332911	INDEL	7	368	0.9971	ENSG00000182196.contained	ENSG00000182196	1.004	rs59965275
QTS000024	ftp://ftp.ebi.ac.uk/pub/databases/spot/eQTL/sumstats/QTS000024/QTD000417/QTD000417.cc.tsv.gz	ENSG00000182196.grp_2.contained.ENST00000315580	12	123255459	ATT	A	chr12_123255459_ATT_A	7	0.0190217	0.805399	0.0821468	0.332911	INDEL	7	368	0.9971	ENSG00000182196.contained	ENSG00000182196	1.004	rs796907612
QTS000024	ftp://ftp.ebi.ac.uk/pub/databases/spot/eQTL/sumstats/QTS000024/QTD000417/QTD000417.cc.tsv.gz	ENSG00000111011.grp_1.contained.ENST00000525332	12	123255781	C	T	chr12_123255781_C_T	7	0.0190217	0.353101	-0.312561	0.335669	SNP	7	368	0.99664	ENSG00000111011.contained	ENSG00000111011	67.715	rs60254089
QTS000024	ftp://ftp.ebi.ac.uk/pub/databases/spot/eQTL/sumstats/QTS000024/QTD000417/QTD000417.cc.tsv.gz	ENSG00000119242.grp_1.upstream.ENST00000544798	12	123255781	C	T	chr12_123255781_C_T	7	0.0190217	0.58746	0.2019	0.371439	SNP	7	368	0.99664	ENSG00000119242.upstream	ENSG00000119242	8.579	rs60254089
QTS000024	ftp://ftp.ebi.ac.uk/pub/databases/spot/eQTL/sumstats/QTS000024/QTD000417/QTD000417.cc.tsv.gz	ENSG00000119242.grp_2.upstream.ENST00000542348	12	123255781	C	T	chr12_123255781_C_T	7	0.0190217	0.212683	0.484461	0.387276	SNP	7	368	0.99664	ENSG00000119242.upstream	ENSG00000119242	8.579	rs60254089
QTS000024	ftp://ftp.ebi.ac.uk/pub/databases/spot/eQTL/sumstats/QTS000024/QTD000417/QTD000417.cc.tsv.gz	ENSG00000182196.grp_2.contained.ENST00000315580	12	123255781	C	T	chr12_123255781_C_T	7	0.0190217	0.80513	0.0822641	0.332916	SNP	7	368	0.99664	ENSG00000182196.contained	ENSG00000182196	1.004	rs60254089
QTS000024	ftp://ftp.ebi.ac.uk/pub/databases/spot/eQTL/sumstats/QTS000024/QTD000417/QTD000417.cc.tsv.gz	ENSG00000111011.grp_1.contained.ENST00000525332	12	123255878	T	C	chr12_123255878_T_C	33	0.0951087	0.902654	0.0213696	0.174455	SNP	333	368	0.91238	ENSG00000111011.contained	ENSG00000111011	67.715	rs10734899
QTS000024	ftp://ftp.ebi.ac.uk/pub/databases/spot/eQTL/sumstats/QTS000024/QTD000417/QTD000417.cc.tsv.gz	ENSG00000119242.grp_1.upstream.ENST00000544798	12	123255878	T	C	chr12_123255878_T_C	33	0.0951087	0.304249	-0.197986	0.192126	SNP	333	368	0.91238	ENSG00000119242.upstream	ENSG00000119242	8.579	rs10734899
QTS000024	ftp://ftp.ebi.ac.uk/pub/databases/spot/eQTL/sumstats/QTS000024/QTD000417/QTD000417.cc.tsv.gz	ENSG00000119242.grp_2.upstream.ENST00000542348	12	123255878	T	C	chr12_123255878_T_C	33	0.0951087	0.376151	-0.178562	0.20123	SNP	333	368	0.91238	ENSG00000119242.upstream	ENSG00000119242	8.579	rs10734899
QTS000024	ftp://ftp.ebi.ac.uk/pub/databases/spot/eQTL/sumstats/QTS000024/QTD000417/QTD000417.cc.tsv.gz	ENSG00000182196.grp_2.contained.ENST00000315580	12	123255878	T	C	chr12_123255878_T_C	33	0.0951087	0.274441	0.188601	0.17201	SNP	333	368	0.91238	ENSG00000182196.contained	ENSG00000182196	1.004	rs10734899
QTS000024	ftp://ftp.ebi.ac.uk/pub/databases/spot/eQTL/sumstats/QTS000024/QTD000417/QTD000417.cc.tsv.gz	ENSG00000111011.grp_1.contained.ENST00000525332	12	123256296	C	G	chr12_123256296_C_G	7	0.0190217	0.353647	-0.312202	0.335666	SNP	7	368	0.9971	ENSG00000111011.contained	ENSG00000111011	67.715	rs4759411
QTS000024	ftp://ftp.ebi.ac.uk/pub/databases/spot/eQTL/sumstats/QTS000024/QTD000417/QTD000417.cc.tsv.gz	ENSG00000119242.grp_1.upstream.ENST00000544798	12	123256296	C	G	chr12_123256296_C_G	7	0.0190217	0.587881	0.201669	0.371434	SNP	7	368	0.9971	ENSG00000119242.upstream	ENSG00000119242	8.579	rs4759411
QTS000024	ftp://ftp.ebi.ac.uk/pub/databases/spot/eQTL/sumstats/QTS000024/QTD000417/QTD000417.cc.tsv.gz	ENSG00000119242.grp_2.upstream.ENST00000542348	12	123256296	C	G	chr12_123256296_C_G	7	0.0190217	0.212585	0.484557	0.387269	SNP	7	368	0.9971	ENSG00000119242.upstream	ENSG00000119242	8.579	rs4759411
QTS000024	ftp://ftp.ebi.ac.uk/pub/databases/spot/eQTL/sumstats/QTS000024/QTD000417/QTD000417.cc.tsv.gz	ENSG00000182196.grp_2.contained.ENST00000315580	12	123256296	C	G	chr12_123256296_C_G	7	0.0190217	0.805399	0.0821468	0.332911	SNP	7	368	0.9971	ENSG00000182196.contained	ENSG00000182196	1.004	rs4759411
QTS000024	ftp://ftp.ebi.ac.uk/pub/databases/spot/eQTL/sumstats/QTS000024/QTD000417/QTD000417.cc.tsv.gz	ENSG00000111011.grp_1.contained.ENST00000525332	12	123256653	A	G	chr12_123256653_A_G	108	0.461957	0.710339	0.0470122	0.126368	SNP	170	368	0.9764	ENSG00000111011.contained	ENSG00000111011	67.715	rs10773001
QTS000024	ftp://ftp.ebi.ac.uk/pub/databases/spot/eQTL/sumstats/QTS000024/QTD000417/QTD000417.cc.tsv.gz	ENSG00000119242.grp_1.upstream.ENST00000544798	12	123256653	A	G	chr12_123256653_A_G	108	0.461957	0.156162	-0.197748	0.138825	SNP	170	368	0.9764	ENSG00000119242.upstream	ENSG00000119242	8.579	rs10773001
QTS000024	ftp://ftp.ebi.ac.uk/pub/databases/spot/eQTL/sumstats/QTS000024/QTD000417/QTD000417.cc.tsv.gz	ENSG00000119242.grp_2.upstream.ENST00000542348	12	123256653	A	G	chr12_123256653_A_G	108	0.461957	0.0380097	0.301754	0.1443	SNP	170	368	0.9764	ENSG00000119242.upstream	ENSG00000119242	8.579	rs10773001
QTS000024	ftp://ftp.ebi.ac.uk/pub/databases/spot/eQTL/sumstats/QTS000024/QTD000417/QTD000417.cc.tsv.gz	ENSG00000182196.grp_2.contained.ENST00000315580	12	123256653	A	G	chr12_123256653_A_G	108	0.461957	1.46861e-08	0.677176	0.113723	SNP	170	368	0.9764	ENSG00000182196.contained	ENSG00000182196	1.004	rs10773001
QTS000024	ftp://ftp.ebi.ac.uk/pub/databases/spot/eQTL/sumstats/QTS000024/QTD000417/QTD000417.cc.tsv.gz	ENSG00000111011.grp_1.contained.ENST00000525332	12	123257159	C	A	chr12_123257159_C_A	7	0.0190217	0.35429	-0.310659	0.334454	SNP	7	368	0.99993	ENSG00000111011.contained	ENSG00000111011	67.715	rs11554169
QTS000024	ftp://ftp.ebi.ac.uk/pub/databases/spot/eQTL/sumstats/QTS000024/QTD000417/QTD000417.cc.tsv.gz	ENSG00000119242.grp_1.upstream.ENST00000544798	12	123257159	C	A	chr12_123257159_C_A	7	0.0190217	0.584686	0.202661	0.370085	SNP	7	368	0.99993	ENSG00000119242.upstream	ENSG00000119242	8.579	rs11554169
QTS000024	ftp://ftp.ebi.ac.uk/pub/databases/spot/eQTL/sumstats/QTS000024/QTD000417/QTD000417.cc.tsv.gz	ENSG00000119242.grp_2.upstream.ENST00000542348	12	123257159	C	A	chr12_123257159_C_A	7	0.0190217	0.213372	0.481978	0.385875	SNP	7	368	0.99993	ENSG00000119242.upstream	ENSG00000119242	8.579	rs11554169
QTS000024	ftp://ftp.ebi.ac.uk/pub/databases/spot/eQTL/sumstats/QTS000024/QTD000417/QTD000417.cc.tsv.gz	ENSG00000182196.grp_2.contained.ENST00000315580	12	123257159	C	A	chr12_123257159_C_A	7	0.0190217	0.805302	0.0818913	0.331707	SNP	7	368	0.99993	ENSG00000182196.contained	ENSG00000182196	1.004	rs11554169
QTS000024	ftp://ftp.ebi.ac.uk/pub/databases/spot/eQTL/sumstats/QTS000024/QTD000417/QTD000417.cc.tsv.gz	ENSG00000111011.grp_1.contained.ENST00000525332	12	123257229	T	C	chr12_123257229_T_C	108	0.461957	0.702478	0.0481138	0.125746	SNP	170	368	0.97807	ENSG00000111011.contained	ENSG00000111011	67.715	rs1969354
QTS000024	ftp://ftp.ebi.ac.uk/pub/databases/spot/eQTL/sumstats/QTS000024/QTD000417/QTD000417.cc.tsv.gz	ENSG00000119242.grp_1.upstream.ENST00000544798	12	123257229	T	C	chr12_123257229_T_C	108	0.461957	0.167706	-0.19147	0.138189	SNP	170	368	0.97807	ENSG00000119242.upstream	ENSG00000119242	8.579	rs1969354
QTS000024	ftp://ftp.ebi.ac.uk/pub/databases/spot/eQTL/sumstats/QTS000024/QTD000417/QTD000417.cc.tsv.gz	ENSG00000119242.grp_2.upstream.ENST00000542348	12	123257229	T	C	chr12_123257229_T_C	108	0.461957	0.0380106	0.300275	0.143594	SNP	170	368	0.97807	ENSG00000119242.upstream	ENSG00000119242	8.579	rs1969354
QTS000024	ftp://ftp.ebi.ac.uk/pub/databases/spot/eQTL/sumstats/QTS000024/QTD000417/QTD000417.cc.tsv.gz	ENSG00000182196.grp_2.contained.ENST00000315580	12	123257229	T	C	chr12_123257229_T_C	108	0.461957	1.6041e-08	0.672224	0.113224	SNP	170	368	0.97807	ENSG00000182196.contained	ENSG00000182196	1.004	rs1969354
QTS000024	ftp://ftp.ebi.ac.uk/pub/databases/spot/eQTL/sumstats/QTS000024/QTD000417/QTD000417.cc.tsv.gz	ENSG00000111011.grp_1.contained.ENST00000525332	12	123257385	G	A	chr12_123257385_G_A	17	0.048913	0.233181	0.244722	0.204533	SNP	18	368	0.98719	ENSG00000111011.contained	ENSG00000111011	67.715	rs11057214
QTS000024	ftp://ftp.ebi.ac.uk/pub/databases/spot/eQTL/sumstats/QTS000024/QTD000417/QTD000417.cc.tsv.gz	ENSG00000119242.grp_1.upstream.ENST00000544798	12	123257385	G	A	chr12_123257385_G_A	17	0.048913	0.122084	-0.350088	0.225299	SNP	18	368	0.98719	ENSG00000119242.upstream	ENSG00000119242	8.579	rs11057214
QTS000024	ftp://ftp.ebi.ac.uk/pub/databases/spot/eQTL/sumstats/QTS000024/QTD000417/QTD000417.cc.tsv.gz	ENSG00000119242.grp_2.upstream.ENST00000542348	12	123257385	G	A	chr12_123257385_G_A	17	0.048913	0.474358	0.170004	0.237102	SNP	18	368	0.98719	ENSG00000119242.upstream	ENSG00000119242	8.579	rs11057214
QTS000024	ftp://ftp.ebi.ac.uk/pub/databases/spot/eQTL/sumstats/QTS000024/QTD000417/QTD000417.cc.tsv.gz	ENSG00000182196.grp_2.contained.ENST00000315580	12	123257385	G	A	chr12_123257385_G_A	17	0.048913	0.000377081	-0.710307	0.195747	SNP	18	368	0.98719	ENSG00000182196.contained	ENSG00000182196	1.004	rs11057214
QTS000024	ftp://ftp.ebi.ac.uk/pub/databases/spot/eQTL/sumstats/QTS000024/QTD000417/QTD000417.cc.tsv.gz	ENSG00000111011.grp_1.contained.ENST00000525332	12	123257485	A	C	chr12_123257485_A_C	7	0.0190217	0.353647	-0.312202	0.335666	SNP	7	368	0.9971	ENSG00000111011.contained	ENSG00000111011	67.715	rs76029248
QTS000024	ftp://ftp.ebi.ac.uk/pub/databases/spot/eQTL/sumstats/QTS000024/QTD000417/QTD000417.cc.tsv.gz	ENSG00000119242.grp_1.upstream.ENST00000544798	12	123257485	A	C	chr12_123257485_A_C	7	0.0190217	0.587881	0.201669	0.371434	SNP	7	368	0.9971	ENSG00000119242.upstream	ENSG00000119242	8.579	rs76029248
QTS000024	ftp://ftp.ebi.ac.uk/pub/databases/spot/eQTL/sumstats/QTS000024/QTD000417/QTD000417.cc.tsv.gz	ENSG00000119242.grp_2.upstream.ENST00000542348	12	123257485	A	C	chr12_123257485_A_C	7	0.0190217	0.212585	0.484557	0.387269	SNP	7	368	0.9971	ENSG00000119242.upstream	ENSG00000119242	8.579	rs76029248
QTS000024	ftp://ftp.ebi.ac.uk/pub/databases/spot/eQTL/sumstats/QTS000024/QTD000417/QTD000417.cc.tsv.gz	ENSG00000182196.grp_2.contained.ENST00000315580	12	123257485	A	C	chr12_123257485_A_C	7	0.0190217	0.805399	0.0821468	0.332911	SNP	7	368	0.9971	ENSG00000182196.contained	ENSG00000182196	1.004	rs76029248
QTS000024	ftp://ftp.ebi.ac.uk/pub/databases/spot/eQTL/sumstats/QTS000024/QTD000417/QTD000417.cc.tsv.gz	ENSG00000111011.grp_1.contained.ENST00000525332	12	123257514	G	A	chr12_123257514_G_A	103	0.442935	0.449817	0.0987366	0.130349	SNP	163	368	0.97808	ENSG00000111011.contained	ENSG00000111011	67.715	rs1969355
QTS000024	ftp://ftp.ebi.ac.uk/pub/databases/spot/eQTL/sumstats/QTS000024/QTD000417/QTD000417.cc.tsv.gz	ENSG00000119242.grp_1.upstream.ENST00000544798	12	123257514	G	A	chr12_123257514_G_A	103	0.442935	0.100151	-0.23655	0.143088	SNP	163	368	0.97808	ENSG00000119242.upstream	ENSG00000119242	8.579	rs1969355
QTS000024	ftp://ftp.ebi.ac.uk/pub/databases/spot/eQTL/sumstats/QTS000024/QTD000417/QTD000417.cc.tsv.gz	ENSG00000119242.grp_2.upstream.ENST00000542348	12	123257514	G	A	chr12_123257514_G_A	103	0.442935	0.0960614	0.250566	0.149718	SNP	163	368	0.97808	ENSG00000119242.upstream	ENSG00000119242	8.579	rs1969355
QTS000024	ftp://ftp.ebi.ac.uk/pub/databases/spot/eQTL/sumstats/QTS000024/QTD000417/QTD000417.cc.tsv.gz	ENSG00000182196.grp_2.contained.ENST00000315580	12	123257514	G	A	chr12_123257514_G_A	103	0.442935	7.63606e-09	0.711823	0.117014	SNP	163	368	0.97808	ENSG00000182196.contained	ENSG00000182196	1.004	rs1969355
QTS000024	ftp://ftp.ebi.ac.uk/pub/databases/spot/eQTL/sumstats/QTS000024/QTD000417/QTD000417.cc.tsv.gz	ENSG00000111011.grp_1.contained.ENST00000525332	12	123257546	T	G	chr12_123257546_T_G	108	0.461957	0.702568	0.0480974	0.125743	SNP	170	368	0.9781	ENSG00000111011.contained	ENSG00000111011	67.715	rs1533703
QTS000024	ftp://ftp.ebi.ac.uk/pub/databases/spot/eQTL/sumstats/QTS000024/QTD000417/QTD000417.cc.tsv.gz	ENSG00000119242.grp_1.upstream.ENST00000544798	12	123257546	T	G	chr12_123257546_T_G	108	0.461957	0.167783	-0.191431	0.138186	SNP	170	368	0.9781	ENSG00000119242.upstream	ENSG00000119242	8.579	rs1533703
QTS000024	ftp://ftp.ebi.ac.uk/pub/databases/spot/eQTL/sumstats/QTS000024/QTD000417/QTD000417.cc.tsv.gz	ENSG00000119242.grp_2.upstream.ENST00000542348	12	123257546	T	G	chr12_123257546_T_G	108	0.461957	0.0380102	0.300269	0.14359	SNP	170	368	0.9781	ENSG00000119242.upstream	ENSG00000119242	8.579	rs1533703
QTS000024	ftp://ftp.ebi.ac.uk/pub/databases/spot/eQTL/sumstats/QTS000024/QTD000417/QTD000417.cc.tsv.gz	ENSG00000182196.grp_2.contained.ENST00000315580	12	123257546	T	G	chr12_123257546_T_G	108	0.461957	1.6015e-08	0.672238	0.11322	SNP	170	368	0.9781	ENSG00000182196.contained	ENSG00000182196	1.004	rs1533703
QTS000024	ftp://ftp.ebi.ac.uk/pub/databases/spot/eQTL/sumstats/QTS000024/QTD000417/QTD000417.cc.tsv.gz	ENSG00000111011.grp_1.contained.ENST00000525332	12	123257723	TAAAG	T	chr12_123257723_TAAAG_T	7	0.0190217	0.353647	-0.312202	0.335666	INDEL	7	368	0.9971	ENSG00000111011.contained	ENSG00000111011	67.715	rs202152701
QTS000024	ftp://ftp.ebi.ac.uk/pub/databases/spot/eQTL/sumstats/QTS000024/QTD000417/QTD000417.cc.tsv.gz	ENSG00000111011.grp_1.contained.ENST00000525332	12	123257723	TAAAG	T	chr12_123257723_TAAAG_T	7	0.0190217	0.353647	-0.312202	0.335666	INDEL	7	368	0.9971	ENSG00000111011.contained	ENSG00000111011	67.715	rs886049045
QTS000024	ftp://ftp.ebi.ac.uk/pub/databases/spot/eQTL/sumstats/QTS000024/QTD000417/QTD000417.cc.tsv.gz	ENSG00000119242.grp_1.upstream.ENST00000544798	12	123257723	TAAAG	T	chr12_123257723_TAAAG_T	7	0.0190217	0.587881	0.201669	0.371434	INDEL	7	368	0.9971	ENSG00000119242.upstream	ENSG00000119242	8.579	rs202152701
QTS000024	ftp://ftp.ebi.ac.uk/pub/databases/spot/eQTL/sumstats/QTS000024/QTD000417/QTD000417.cc.tsv.gz	ENSG00000119242.grp_1.upstream.ENST00000544798	12	123257723	TAAAG	T	chr12_123257723_TAAAG_T	7	0.0190217	0.587881	0.201669	0.371434	INDEL	7	368	0.9971	ENSG00000119242.upstream	ENSG00000119242	8.579	rs886049045
QTS000024	ftp://ftp.ebi.ac.uk/pub/databases/spot/eQTL/sumstats/QTS000024/QTD000417/QTD000417.cc.tsv.gz	ENSG00000119242.grp_2.upstream.ENST00000542348	12	123257723	TAAAG	T	chr12_123257723_TAAAG_T	7	0.0190217	0.212585	0.484557	0.387269	INDEL	7	368	0.9971	ENSG00000119242.upstream	ENSG00000119242	8.579	rs202152701
QTS000024	ftp://ftp.ebi.ac.uk/pub/databases/spot/eQTL/sumstats/QTS000024/QTD000417/QTD000417.cc.tsv.gz	ENSG00000119242.grp_2.upstream.ENST00000542348	12	123257723	TAAAG	T	chr12_123257723_TAAAG_T	7	0.0190217	0.212585	0.484557	0.387269	INDEL	7	368	0.9971	ENSG00000119242.upstream	ENSG00000119242	8.579	rs886049045
QTS000024	ftp://ftp.ebi.ac.uk/pub/databases/spot/eQTL/sumstats/QTS000024/QTD000417/QTD000417.cc.tsv.gz	ENSG00000182196.grp_2.contained.ENST00000315580	12	123257723	TAAAG	T	chr12_123257723_TAAAG_T	7	0.0190217	0.805399	0.0821468	0.332911	INDEL	7	368	0.9971	ENSG00000182196.contained	ENSG00000182196	1.004	rs202152701
QTS000024	ftp://ftp.ebi.ac.uk/pub/databases/spot/eQTL/sumstats/QTS000024/QTD000417/QTD000417.cc.tsv.gz	ENSG00000182196.grp_2.contained.ENST00000315580	12	123257723	TAAAG	T	chr12_123257723_TAAAG_T	7	0.0190217	0.805399	0.0821468	0.332911	INDEL	7	368	0.9971	ENSG00000182196.contained	ENSG00000182196	1.004	rs886049045
QTS000024	ftp://ftp.ebi.ac.uk/pub/databases/spot/eQTL/sumstats/QTS000024/QTD000417/QTD000417.cc.tsv.gz	ENSG00000111011.grp_1.contained.ENST00000525332	12	123257739	GTAC	G	chr12_123257739_GTAC_G	7	0.0190217	0.353647	-0.312202	0.335666	INDEL	7	368	0.9971	ENSG00000111011.contained	ENSG00000111011	67.715	rs148010033
QTS000024	ftp://ftp.ebi.ac.uk/pub/databases/spot/eQTL/sumstats/QTS000024/QTD000417/QTD000417.cc.tsv.gz	ENSG00000111011.grp_1.contained.ENST00000525332	12	123257739	GTAC	G	chr12_123257739_GTAC_G	7	0.0190217	0.353647	-0.312202	0.335666	INDEL	7	368	0.9971	ENSG00000111011.contained	ENSG00000111011	67.715	rs886049047
QTS000024	ftp://ftp.ebi.ac.uk/pub/databases/spot/eQTL/sumstats/QTS000024/QTD000417/QTD000417.cc.tsv.gz	ENSG00000119242.grp_1.upstream.ENST00000544798	12	123257739	GTAC	G	chr12_123257739_GTAC_G	7	0.0190217	0.587881	0.201669	0.371434	INDEL	7	368	0.9971	ENSG00000119242.upstream	ENSG00000119242	8.579	rs148010033
QTS000024	ftp://ftp.ebi.ac.uk/pub/databases/spot/eQTL/sumstats/QTS000024/QTD000417/QTD000417.cc.tsv.gz	ENSG00000119242.grp_1.upstream.ENST00000544798	12	123257739	GTAC	G	chr12_123257739_GTAC_G	7	0.0190217	0.587881	0.201669	0.371434	INDEL	7	368	0.9971	ENSG00000119242.upstream	ENSG00000119242	8.579	rs886049047
QTS000024	ftp://ftp.ebi.ac.uk/pub/databases/spot/eQTL/sumstats/QTS000024/QTD000417/QTD000417.cc.tsv.gz	ENSG00000119242.grp_2.upstream.ENST00000542348	12	123257739	GTAC	G	chr12_123257739_GTAC_G	7	0.0190217	0.212585	0.484557	0.387269	INDEL	7	368	0.9971	ENSG00000119242.upstream	ENSG00000119242	8.579	rs148010033
QTS000024	ftp://ftp.ebi.ac.uk/pub/databases/spot/eQTL/sumstats/QTS000024/QTD000417/QTD000417.cc.tsv.gz	ENSG00000119242.grp_2.upstream.ENST00000542348	12	123257739	GTAC	G	chr12_123257739_GTAC_G	7	0.0190217	0.212585	0.484557	0.387269	INDEL	7	368	0.9971	ENSG00000119242.upstream	ENSG00000119242	8.579	rs886049047
QTS000024	ftp://ftp.ebi.ac.uk/pub/databases/spot/eQTL/sumstats/QTS000024/QTD000417/QTD000417.cc.tsv.gz	ENSG00000182196.grp_2.contained.ENST00000315580	12	123257739	GTAC	G	chr12_123257739_GTAC_G	7	0.0190217	0.805399	0.0821468	0.332911	INDEL	7	368	0.9971	ENSG00000182196.contained	ENSG00000182196	1.004	rs148010033
QTS000024	ftp://ftp.ebi.ac.uk/pub/databases/spot/eQTL/sumstats/QTS000024/QTD000417/QTD000417.cc.tsv.gz	ENSG00000182196.grp_2.contained.ENST00000315580	12	123257739	GTAC	G	chr12_123257739_GTAC_G	7	0.0190217	0.805399	0.0821468	0.332911	INDEL	7	368	0.9971	ENSG00000182196.contained	ENSG00000182196	1.004	rs886049047
QTS000024	ftp://ftp.ebi.ac.uk/pub/databases/spot/eQTL/sumstats/QTS000024/QTD000417/QTD000417.cc.tsv.gz	ENSG00000111011.grp_1.contained.ENST00000525332	12	123258016	T	C	chr12_123258016_T_C	108	0.461957	0.702506	0.0481096	0.125748	SNP	170	368	0.97806	ENSG00000111011.contained	ENSG00000111011	67.715	rs4759371
QTS000024	ftp://ftp.ebi.ac.uk/pub/databases/spot/eQTL/sumstats/QTS000024/QTD000417/QTD000417.cc.tsv.gz	ENSG00000119242.grp_1.upstream.ENST00000544798	12	123258016	T	C	chr12_123258016_T_C	108	0.461957	0.167799	-0.191431	0.138191	SNP	170	368	0.97806	ENSG00000119242.upstream	ENSG00000119242	8.579	rs4759371
QTS000024	ftp://ftp.ebi.ac.uk/pub/databases/spot/eQTL/sumstats/QTS000024/QTD000417/QTD000417.cc.tsv.gz	ENSG00000119242.grp_2.upstream.ENST00000542348	12	123258016	T	C	chr12_123258016_T_C	108	0.461957	0.0380278	0.300252	0.143595	SNP	170	368	0.97806	ENSG00000119242.upstream	ENSG00000119242	8.579	rs4759371
QTS000024	ftp://ftp.ebi.ac.uk/pub/databases/spot/eQTL/sumstats/QTS000024/QTD000417/QTD000417.cc.tsv.gz	ENSG00000182196.grp_2.contained.ENST00000315580	12	123258016	T	C	chr12_123258016_T_C	108	0.461957	1.60444e-08	0.672227	0.113225	SNP	170	368	0.97806	ENSG00000182196.contained	ENSG00000182196	1.004	rs4759371
QTS000024	ftp://ftp.ebi.ac.uk/pub/databases/spot/eQTL/sumstats/QTS000024/QTD000417/QTD000417.cc.tsv.gz	ENSG00000111011.grp_1.contained.ENST00000525332	12	123258145	TG	T	chr12_123258145_TG_T	108	0.461957	0.702612	0.0480896	0.125743	INDEL	170	368	0.9781	ENSG00000111011.contained	ENSG00000111011	67.715	rs63406760
QTS000024	ftp://ftp.ebi.ac.uk/pub/databases/spot/eQTL/sumstats/QTS000024/QTD000417/QTD000417.cc.tsv.gz	ENSG00000111011.grp_1.contained.ENST00000525332	12	123258145	TG	T	chr12_123258145_TG_T	108	0.461957	0.702612	0.0480896	0.125743	INDEL	170	368	0.9781	ENSG00000111011.contained	ENSG00000111011	67.715	rs869224987
QTS000024	ftp://ftp.ebi.ac.uk/pub/databases/spot/eQTL/sumstats/QTS000024/QTD000417/QTD000417.cc.tsv.gz	ENSG00000119242.grp_1.upstream.ENST00000544798	12	123258145	TG	T	chr12_123258145_TG_T	108	0.461957	0.167724	-0.191457	0.138185	INDEL	170	368	0.9781	ENSG00000119242.upstream	ENSG00000119242	8.579	rs63406760
QTS000024	ftp://ftp.ebi.ac.uk/pub/databases/spot/eQTL/sumstats/QTS000024/QTD000417/QTD000417.cc.tsv.gz	ENSG00000119242.grp_1.upstream.ENST00000544798	12	123258145	TG	T	chr12_123258145_TG_T	108	0.461957	0.167724	-0.191457	0.138185	INDEL	170	368	0.9781	ENSG00000119242.upstream	ENSG00000119242	8.579	rs869224987
QTS000024	ftp://ftp.ebi.ac.uk/pub/databases/spot/eQTL/sumstats/QTS000024/QTD000417/QTD000417.cc.tsv.gz	ENSG00000119242.grp_2.upstream.ENST00000542348	12	123258145	TG	T	chr12_123258145_TG_T	108	0.461957	0.0380008	0.300282	0.143589	INDEL	170	368	0.9781	ENSG00000119242.upstream	ENSG00000119242	8.579	rs63406760
QTS000024	ftp://ftp.ebi.ac.uk/pub/databases/spot/eQTL/sumstats/QTS000024/QTD000417/QTD000417.cc.tsv.gz	ENSG00000119242.grp_2.upstream.ENST00000542348	12	123258145	TG	T	chr12_123258145_TG_T	108	0.461957	0.0380008	0.300282	0.143589	INDEL	170	368	0.9781	ENSG00000119242.upstream	ENSG00000119242	8.579	rs869224987
QTS000024	ftp://ftp.ebi.ac.uk/pub/databases/spot/eQTL/sumstats/QTS000024/QTD000417/QTD000417.cc.tsv.gz	ENSG00000182196.grp_2.contained.ENST00000315580	12	123258145	TG	T	chr12_123258145_TG_T	108	0.461957	1.60097e-08	0.672241	0.113219	INDEL	170	368	0.9781	ENSG00000182196.contained	ENSG00000182196	1.004	rs63406760
QTS000024	ftp://ftp.ebi.ac.uk/pub/databases/spot/eQTL/sumstats/QTS000024/QTD000417/QTD000417.cc.tsv.gz	ENSG00000182196.grp_2.contained.ENST00000315580	12	123258145	TG	T	chr12_123258145_TG_T	108	0.461957	1.60097e-08	0.672241	0.113219	INDEL	170	368	0.9781	ENSG00000182196.contained	ENSG00000182196	1.004	rs869224987
QTS000024	ftp://ftp.ebi.ac.uk/pub/databases/spot/eQTL/sumstats/QTS000024/QTD000417/QTD000417.cc.tsv.gz	ENSG00000111011.grp_1.contained.ENST00000525332	12	123258371	AAAAAG	A	chr12_123258371_AAAAAG_A	101	0.4375	0.453132	0.0997776	0.132693	INDEL	161	368	0.97549	ENSG00000111011.contained	ENSG00000111011	67.715	rs199777374
QTS000024	ftp://ftp.ebi.ac.uk/pub/databases/spot/eQTL/sumstats/QTS000024/QTD000417/QTD000417.cc.tsv.gz	ENSG00000111011.grp_1.contained.ENST00000525332	12	123258371	AAAAAG	A	chr12_123258371_AAAAAG_A	101	0.4375	0.453132	0.0997776	0.132693	INDEL	161	368	0.97549	ENSG00000111011.contained	ENSG00000111011	67.715	rs72462814
QTS000024	ftp://ftp.ebi.ac.uk/pub/databases/spot/eQTL/sumstats/QTS000024/QTD000417/QTD000417.cc.tsv.gz	ENSG00000119242.grp_1.upstream.ENST00000544798	12	123258371	AAAAAG	A	chr12_123258371_AAAAAG_A	101	0.4375	0.116486	-0.22998	0.145762	INDEL	161	368	0.97549	ENSG00000119242.upstream	ENSG00000119242	8.579	rs199777374
QTS000024	ftp://ftp.ebi.ac.uk/pub/databases/spot/eQTL/sumstats/QTS000024/QTD000417/QTD000417.cc.tsv.gz	ENSG00000119242.grp_1.upstream.ENST00000544798	12	123258371	AAAAAG	A	chr12_123258371_AAAAAG_A	101	0.4375	0.116486	-0.22998	0.145762	INDEL	161	368	0.97549	ENSG00000119242.upstream	ENSG00000119242	8.579	rs72462814
QTS000024	ftp://ftp.ebi.ac.uk/pub/databases/spot/eQTL/sumstats/QTS000024/QTD000417/QTD000417.cc.tsv.gz	ENSG00000119242.grp_2.upstream.ENST00000542348	12	123258371	AAAAAG	A	chr12_123258371_AAAAAG_A	101	0.4375	0.13951	0.226658	0.152672	INDEL	161	368	0.97549	ENSG00000119242.upstream	ENSG00000119242	8.579	rs199777374
QTS000024	ftp://ftp.ebi.ac.uk/pub/databases/spot/eQTL/sumstats/QTS000024/QTD000417/QTD000417.cc.tsv.gz	ENSG00000119242.grp_2.upstream.ENST00000542348	12	123258371	AAAAAG	A	chr12_123258371_AAAAAG_A	101	0.4375	0.13951	0.226658	0.152672	INDEL	161	368	0.97549	ENSG00000119242.upstream	ENSG00000119242	8.579	rs72462814
QTS000024	ftp://ftp.ebi.ac.uk/pub/databases/spot/eQTL/sumstats/QTS000024/QTD000417/QTD000417.cc.tsv.gz	ENSG00000182196.grp_2.contained.ENST00000315580	12	123258371	AAAAAG	A	chr12_123258371_AAAAAG_A	101	0.4375	5.7263e-09	0.730075	0.118918	INDEL	161	368	0.97549	ENSG00000182196.contained	ENSG00000182196	1.004	rs199777374
QTS000024	ftp://ftp.ebi.ac.uk/pub/databases/spot/eQTL/sumstats/QTS000024/QTD000417/QTD000417.cc.tsv.gz	ENSG00000182196.grp_2.contained.ENST00000315580	12	123258371	AAAAAG	A	chr12_123258371_AAAAAG_A	101	0.4375	5.7263e-09	0.730075	0.118918	INDEL	161	368	0.97549	ENSG00000182196.contained	ENSG00000182196	1.004	rs72462814
QTS000024	ftp://ftp.ebi.ac.uk/pub/databases/spot/eQTL/sumstats/QTS000024/QTD000417/QTD000417.cc.tsv.gz	ENSG00000111011.grp_1.contained.ENST00000525332	12	123258374	AAG	A	chr12_123258374_AAG_A	8	0.0217391	0.0301855	0.688376	0.314892	INDEL	8	368	0.95211	ENSG00000111011.contained	ENSG00000111011	67.715	rs1491040711
QTS000024	ftp://ftp.ebi.ac.uk/pub/databases/spot/eQTL/sumstats/QTS000024/QTD000417/QTD000417.cc.tsv.gz	ENSG00000111011.grp_1.contained.ENST00000525332	12	123258374	AAGAG	A	chr12_123258374_AAGAG_A	15	0.0407609	0.537682	-0.155301	0.251466	INDEL	15	368	0.94415	ENSG00000111011.contained	ENSG00000111011	67.715	rs1431718802
QTS000024	ftp://ftp.ebi.ac.uk/pub/databases/spot/eQTL/sumstats/QTS000024/QTD000417/QTD000417.cc.tsv.gz	ENSG00000119242.grp_1.upstream.ENST00000544798	12	123258374	AAG	A	chr12_123258374_AAG_A	8	0.0217391	0.0362247	0.73509	0.348183	INDEL	8	368	0.95211	ENSG00000119242.upstream	ENSG00000119242	8.579	rs1491040711
QTS000024	ftp://ftp.ebi.ac.uk/pub/databases/spot/eQTL/sumstats/QTS000024/QTD000417/QTD000417.cc.tsv.gz	ENSG00000119242.grp_1.upstream.ENST00000544798	12	123258374	AAGAG	A	chr12_123258374_AAGAG_A	15	0.0407609	0.381419	-0.243507	0.277476	INDEL	15	368	0.94415	ENSG00000119242.upstream	ENSG00000119242	8.579	rs1431718802
QTS000024	ftp://ftp.ebi.ac.uk/pub/databases/spot/eQTL/sumstats/QTS000024/QTD000417/QTD000417.cc.tsv.gz	ENSG00000119242.grp_2.upstream.ENST00000542348	12	123258374	AAG	A	chr12_123258374_AAG_A	8	0.0217391	0.465775	-0.269441	0.368578	INDEL	8	368	0.95211	ENSG00000119242.upstream	ENSG00000119242	8.579	rs1491040711
QTS000024	ftp://ftp.ebi.ac.uk/pub/databases/spot/eQTL/sumstats/QTS000024/QTD000417/QTD000417.cc.tsv.gz	ENSG00000119242.grp_2.upstream.ENST00000542348	12	123258374	AAGAG	A	chr12_123258374_AAGAG_A	15	0.0407609	0.987909	0.00441723	0.29105	INDEL	15	368	0.94415	ENSG00000119242.upstream	ENSG00000119242	8.579	rs1431718802
QTS000024	ftp://ftp.ebi.ac.uk/pub/databases/spot/eQTL/sumstats/QTS000024/QTD000417/QTD000417.cc.tsv.gz	ENSG00000182196.grp_2.contained.ENST00000315580	12	123258374	AAG	A	chr12_123258374_AAG_A	8	0.0217391	0.615797	-0.15872	0.315706	INDEL	8	368	0.95211	ENSG00000182196.contained	ENSG00000182196	1.004	rs1491040711
QTS000024	ftp://ftp.ebi.ac.uk/pub/databases/spot/eQTL/sumstats/QTS000024/QTD000417/QTD000417.cc.tsv.gz	ENSG00000182196.grp_2.contained.ENST00000315580	12	123258374	AAGAG	A	chr12_123258374_AAGAG_A	15	0.0407609	0.233754	-0.29642	0.248046	INDEL	15	368	0.94415	ENSG00000182196.contained	ENSG00000182196	1.004	rs1431718802
QTS000024	ftp://ftp.ebi.ac.uk/pub/databases/spot/eQTL/sumstats/QTS000024/QTD000417/QTD000417.cc.tsv.gz	ENSG00000111011.grp_1.contained.ENST00000525332	12	123258598	T	C	chr12_123258598_T_C	7	0.0190217	0.353647	-0.312202	0.335666	SNP	7	368	0.9971	ENSG00000111011.contained	ENSG00000111011	67.715	rs76327404
QTS000024	ftp://ftp.ebi.ac.uk/pub/databases/spot/eQTL/sumstats/QTS000024/QTD000417/QTD000417.cc.tsv.gz	ENSG00000119242.grp_1.upstream.ENST00000544798	12	123258598	T	C	chr12_123258598_T_C	7	0.0190217	0.587881	0.201669	0.371434	SNP	7	368	0.9971	ENSG00000119242.upstream	ENSG00000119242	8.579	rs76327404
QTS000024	ftp://ftp.ebi.ac.uk/pub/databases/spot/eQTL/sumstats/QTS000024/QTD000417/QTD000417.cc.tsv.gz	ENSG00000119242.grp_2.upstream.ENST00000542348	12	123258598	T	C	chr12_123258598_T_C	7	0.0190217	0.212585	0.484557	0.387269	SNP	7	368	0.9971	ENSG00000119242.upstream	ENSG00000119242	8.579	rs76327404
QTS000024	ftp://ftp.ebi.ac.uk/pub/databases/spot/eQTL/sumstats/QTS000024/QTD000417/QTD000417.cc.tsv.gz	ENSG00000182196.grp_2.contained.ENST00000315580	12	123258598	T	C	chr12_123258598_T_C	7	0.0190217	0.805399	0.0821468	0.332911	SNP	7	368	0.9971	ENSG00000182196.contained	ENSG00000182196	1.004	rs76327404
QTS000024	ftp://ftp.ebi.ac.uk/pub/databases/spot/eQTL/sumstats/QTS000024/QTD000417/QTD000417.cc.tsv.gz	ENSG00000111011.grp_1.contained.ENST00000525332	12	123258889	T	A	chr12_123258889_T_A	7	0.0190217	0.353647	-0.312202	0.335666	SNP	7	368	0.9971	ENSG00000111011.contained	ENSG00000111011	67.715	rs4759413
QTS000024	ftp://ftp.ebi.ac.uk/pub/databases/spot/eQTL/sumstats/QTS000024/QTD000417/QTD000417.cc.tsv.gz	ENSG00000119242.grp_1.upstream.ENST00000544798	12	123258889	T	A	chr12_123258889_T_A	7	0.0190217	0.587881	0.201669	0.371434	SNP	7	368	0.9971	ENSG00000119242.upstream	ENSG00000119242	8.579	rs4759413
QTS000024	ftp://ftp.ebi.ac.uk/pub/databases/spot/eQTL/sumstats/QTS000024/QTD000417/QTD000417.cc.tsv.gz	ENSG00000119242.grp_2.upstream.ENST00000542348	12	123258889	T	A	chr12_123258889_T_A	7	0.0190217	0.212585	0.484557	0.387269	SNP	7	368	0.9971	ENSG00000119242.upstream	ENSG00000119242	8.579	rs4759413
QTS000024	ftp://ftp.ebi.ac.uk/pub/databases/spot/eQTL/sumstats/QTS000024/QTD000417/QTD000417.cc.tsv.gz	ENSG00000182196.grp_2.contained.ENST00000315580	12	123258889	T	A	chr12_123258889_T_A	7	0.0190217	0.805399	0.0821468	0.332911	SNP	7	368	0.9971	ENSG00000182196.contained	ENSG00000182196	1.004	rs4759413
QTS000024	ftp://ftp.ebi.ac.uk/pub/databases/spot/eQTL/sumstats/QTS000024/QTD000417/QTD000417.cc.tsv.gz	ENSG00000111011.grp_1.contained.ENST00000525332	12	123258898	G	A	chr12_123258898_G_A	103	0.442935	0.449712	0.0987543	0.130342	SNP	163	368	0.9781	ENSG00000111011.contained	ENSG00000111011	67.715	rs10734900
QTS000024	ftp://ftp.ebi.ac.uk/pub/databases/spot/eQTL/sumstats/QTS000024/QTD000417/QTD000417.cc.tsv.gz	ENSG00000119242.grp_1.upstream.ENST00000544798	12	123258898	G	A	chr12_123258898_G_A	103	0.442935	0.10016	-0.236531	0.143081	SNP	163	368	0.9781	ENSG00000119242.upstream	ENSG00000119242	8.579	rs10734900
QTS000024	ftp://ftp.ebi.ac.uk/pub/databases/spot/eQTL/sumstats/QTS000024/QTD000417/QTD000417.cc.tsv.gz	ENSG00000119242.grp_2.upstream.ENST00000542348	12	123258898	G	A	chr12_123258898_G_A	103	0.442935	0.096071	0.250545	0.14971	SNP	163	368	0.9781	ENSG00000119242.upstream	ENSG00000119242	8.579	rs10734900
QTS000024	ftp://ftp.ebi.ac.uk/pub/databases/spot/eQTL/sumstats/QTS000024/QTD000417/QTD000417.cc.tsv.gz	ENSG00000182196.grp_2.contained.ENST00000315580	12	123258898	G	A	chr12_123258898_G_A	103	0.442935	7.62899e-09	0.711802	0.117007	SNP	163	368	0.9781	ENSG00000182196.contained	ENSG00000182196	1.004	rs10734900
QTS000024	ftp://ftp.ebi.ac.uk/pub/databases/spot/eQTL/sumstats/QTS000024/QTD000417/QTD000417.cc.tsv.gz	ENSG00000111011.grp_1.contained.ENST00000525332	12	123258900	G	A	chr12_123258900_G_A	103	0.442935	0.450695	0.0985868	0.130404	SNP	163	368	0.97868	ENSG00000111011.contained	ENSG00000111011	67.715	rs10734901
QTS000024	ftp://ftp.ebi.ac.uk/pub/databases/spot/eQTL/sumstats/QTS000024/QTD000417/QTD000417.cc.tsv.gz	ENSG00000119242.grp_1.upstream.ENST00000544798	12	123258900	G	A	chr12_123258900_G_A	103	0.442935	0.100575	-0.236356	0.143151	SNP	163	368	0.97868	ENSG00000119242.upstream	ENSG00000119242	8.579	rs10734901
QTS000024	ftp://ftp.ebi.ac.uk/pub/databases/spot/eQTL/sumstats/QTS000024/QTD000417/QTD000417.cc.tsv.gz	ENSG00000119242.grp_2.upstream.ENST00000542348	12	123258900	G	A	chr12_123258900_G_A	103	0.442935	0.0971123	0.249887	0.149787	SNP	163	368	0.97868	ENSG00000119242.upstream	ENSG00000119242	8.579	rs10734901
QTS000024	ftp://ftp.ebi.ac.uk/pub/databases/spot/eQTL/sumstats/QTS000024/QTD000417/QTD000417.cc.tsv.gz	ENSG00000182196.grp_2.contained.ENST00000315580	12	123258900	G	A	chr12_123258900_G_A	103	0.442935	7.93221e-09	0.711404	0.117088	SNP	163	368	0.97868	ENSG00000182196.contained	ENSG00000182196	1.004	rs10734901
QTS000024	ftp://ftp.ebi.ac.uk/pub/databases/spot/eQTL/sumstats/QTS000024/QTD000417/QTD000417.cc.tsv.gz	ENSG00000111011.grp_1.contained.ENST00000525332	12	123259098	C	A	chr12_123259098_C_A	7	0.0190217	0.353647	-0.312202	0.335666	SNP	7	368	0.9971	ENSG00000111011.contained	ENSG00000111011	67.715	rs4759414
QTS000024	ftp://ftp.ebi.ac.uk/pub/databases/spot/eQTL/sumstats/QTS000024/QTD000417/QTD000417.cc.tsv.gz	ENSG00000119242.grp_1.upstream.ENST00000544798	12	123259098	C	A	chr12_123259098_C_A	7	0.0190217	0.587881	0.201669	0.371434	SNP	7	368	0.9971	ENSG00000119242.upstream	ENSG00000119242	8.579	rs4759414
QTS000024	ftp://ftp.ebi.ac.uk/pub/databases/spot/eQTL/sumstats/QTS000024/QTD000417/QTD000417.cc.tsv.gz	ENSG00000119242.grp_2.upstream.ENST00000542348	12	123259098	C	A	chr12_123259098_C_A	7	0.0190217	0.212585	0.484557	0.387269	SNP	7	368	0.9971	ENSG00000119242.upstream	ENSG00000119242	8.579	rs4759414
QTS000024	ftp://ftp.ebi.ac.uk/pub/databases/spot/eQTL/sumstats/QTS000024/QTD000417/QTD000417.cc.tsv.gz	ENSG00000182196.grp_2.contained.ENST00000315580	12	123259098	C	A	chr12_123259098_C_A	7	0.0190217	0.805399	0.0821468	0.332911	SNP	7	368	0.9971	ENSG00000182196.contained	ENSG00000182196	1.004	rs4759414
QTS000024	ftp://ftp.ebi.ac.uk/pub/databases/spot/eQTL/sumstats/QTS000024/QTD000417/QTD000417.cc.tsv.gz	ENSG00000111011.grp_1.contained.ENST00000525332	12	123259127	T	C	chr12_123259127_T_C	108	0.461957	0.703978	0.0478753	0.125789	SNP	170	368	0.97868	ENSG00000111011.contained	ENSG00000111011	67.715	rs4759415
QTS000024	ftp://ftp.ebi.ac.uk/pub/databases/spot/eQTL/sumstats/QTS000024/QTD000417/QTD000417.cc.tsv.gz	ENSG00000119242.grp_1.upstream.ENST00000544798	12	123259127	T	C	chr12_123259127_T_C	108	0.461957	0.168466	-0.191195	0.138239	SNP	170	368	0.97868	ENSG00000119242.upstream	ENSG00000119242	8.579	rs4759415
QTS000024	ftp://ftp.ebi.ac.uk/pub/databases/spot/eQTL/sumstats/QTS000024/QTD000417/QTD000417.cc.tsv.gz	ENSG00000119242.grp_2.upstream.ENST00000542348	12	123259127	T	C	chr12_123259127_T_C	108	0.461957	0.0384509	0.299701	0.14365	SNP	170	368	0.97868	ENSG00000119242.upstream	ENSG00000119242	8.579	rs4759415
QTS000024	ftp://ftp.ebi.ac.uk/pub/databases/spot/eQTL/sumstats/QTS000024/QTD000417/QTD000417.cc.tsv.gz	ENSG00000182196.grp_2.contained.ENST00000315580	12	123259127	T	C	chr12_123259127_T_C	108	0.461957	1.66583e-08	0.671748	0.113286	SNP	170	368	0.97868	ENSG00000182196.contained	ENSG00000182196	1.004	rs4759415
QTS000024	ftp://ftp.ebi.ac.uk/pub/databases/spot/eQTL/sumstats/QTS000024/QTD000417/QTD000417.cc.tsv.gz	ENSG00000111011.grp_1.contained.ENST00000525332	12	123259336	G	C	chr12_123259336_G_C	103	0.442935	0.450519	0.0986252	0.130404	SNP	163	368	0.9787	ENSG00000111011.contained	ENSG00000111011	67.715	rs10732573
QTS000024	ftp://ftp.ebi.ac.uk/pub/databases/spot/eQTL/sumstats/QTS000024/QTD000417/QTD000417.cc.tsv.gz	ENSG00000119242.grp_1.upstream.ENST00000544798	12	123259336	G	C	chr12_123259336_G_C	103	0.442935	0.10058	-0.236353	0.143151	SNP	163	368	0.9787	ENSG00000119242.upstream	ENSG00000119242	8.579	rs10732573
QTS000024	ftp://ftp.ebi.ac.uk/pub/databases/spot/eQTL/sumstats/QTS000024/QTD000417/QTD000417.cc.tsv.gz	ENSG00000119242.grp_2.upstream.ENST00000542348	12	123259336	G	C	chr12_123259336_G_C	103	0.442935	0.0970985	0.249898	0.149788	SNP	163	368	0.9787	ENSG00000119242.upstream	ENSG00000119242	8.579	rs10732573
QTS000024	ftp://ftp.ebi.ac.uk/pub/databases/spot/eQTL/sumstats/QTS000024/QTD000417/QTD000417.cc.tsv.gz	ENSG00000182196.grp_2.contained.ENST00000315580	12	123259336	G	C	chr12_123259336_G_C	103	0.442935	7.92413e-09	0.711425	0.117088	SNP	163	368	0.9787	ENSG00000182196.contained	ENSG00000182196	1.004	rs10732573
QTS000024	ftp://ftp.ebi.ac.uk/pub/databases/spot/eQTL/sumstats/QTS000024/QTD000417/QTD000417.cc.tsv.gz	ENSG00000111011.grp_1.contained.ENST00000525332	12	123259380	G	A	chr12_123259380_G_A	89	0.383152	0.781741	-0.0340266	0.122622	SNP	141	368	0.97917	ENSG00000111011.contained	ENSG00000111011	67.715	rs10846489
QTS000024	ftp://ftp.ebi.ac.uk/pub/databases/spot/eQTL/sumstats/QTS000024/QTD000417/QTD000417.cc.tsv.gz	ENSG00000119242.grp_1.upstream.ENST00000544798	12	123259380	G	A	chr12_123259380_G_A	89	0.383152	0.711859	-0.0501091	0.135436	SNP	141	368	0.97917	ENSG00000119242.upstream	ENSG00000119242	8.579	rs10846489
QTS000024	ftp://ftp.ebi.ac.uk/pub/databases/spot/eQTL/sumstats/QTS000024/QTD000417/QTD000417.cc.tsv.gz	ENSG00000119242.grp_2.upstream.ENST00000542348	12	123259380	G	A	chr12_123259380_G_A	89	0.383152	0.431533	0.111596	0.141536	SNP	141	368	0.97917	ENSG00000119242.upstream	ENSG00000119242	8.579	rs10846489
QTS000024	ftp://ftp.ebi.ac.uk/pub/databases/spot/eQTL/sumstats/QTS000024/QTD000417/QTD000417.cc.tsv.gz	ENSG00000182196.grp_2.contained.ENST00000315580	12	123259380	G	A	chr12_123259380_G_A	89	0.383152	5.16993e-13	0.813838	0.103961	SNP	141	368	0.97917	ENSG00000182196.contained	ENSG00000182196	1.004	rs10846489
QTS000024	ftp://ftp.ebi.ac.uk/pub/databases/spot/eQTL/sumstats/QTS000024/QTD000417/QTD000417.cc.tsv.gz	ENSG00000111011.grp_1.contained.ENST00000525332	12	123259811	ACTG	A	chr12_123259811_ACTG_A	89	0.421196	0.99768	-0.000445455	0.152986	INDEL	213	368	0.96893	ENSG00000111011.contained	ENSG00000111011	67.715	rs62729361
QTS000024	ftp://ftp.ebi.ac.uk/pub/databases/spot/eQTL/sumstats/QTS000024/QTD000417/QTD000417.cc.tsv.gz	ENSG00000111011.grp_1.contained.ENST00000525332	12	123259811	ACTG	A	chr12_123259811_ACTG_A	89	0.421196	0.99768	-0.000445455	0.152986	INDEL	213	368	0.96893	ENSG00000111011.contained	ENSG00000111011	67.715	rs781778118
QTS000024	ftp://ftp.ebi.ac.uk/pub/databases/spot/eQTL/sumstats/QTS000024/QTD000417/QTD000417.cc.tsv.gz	ENSG00000111011.grp_1.contained.ENST00000525332	12	123259811	ACTG	A	chr12_123259811_ACTG_A	89	0.421196	0.99768	-0.000445455	0.152986	INDEL	213	368	0.96893	ENSG00000111011.contained	ENSG00000111011	67.715	rs10588853
QTS000024	ftp://ftp.ebi.ac.uk/pub/databases/spot/eQTL/sumstats/QTS000024/QTD000417/QTD000417.cc.tsv.gz	ENSG00000119242.grp_1.upstream.ENST00000544798	12	123259811	ACTG	A	chr12_123259811_ACTG_A	89	0.421196	0.516257	0.109798	0.168792	INDEL	213	368	0.96893	ENSG00000119242.upstream	ENSG00000119242	8.579	rs62729361
QTS000024	ftp://ftp.ebi.ac.uk/pub/databases/spot/eQTL/sumstats/QTS000024/QTD000417/QTD000417.cc.tsv.gz	ENSG00000119242.grp_1.upstream.ENST00000544798	12	123259811	ACTG	A	chr12_123259811_ACTG_A	89	0.421196	0.516257	0.109798	0.168792	INDEL	213	368	0.96893	ENSG00000119242.upstream	ENSG00000119242	8.579	rs781778118
QTS000024	ftp://ftp.ebi.ac.uk/pub/databases/spot/eQTL/sumstats/QTS000024/QTD000417/QTD000417.cc.tsv.gz	ENSG00000119242.grp_1.upstream.ENST00000544798	12	123259811	ACTG	A	chr12_123259811_ACTG_A	89	0.421196	0.516257	0.109798	0.168792	INDEL	213	368	0.96893	ENSG00000119242.upstream	ENSG00000119242	8.579	rs10588853
QTS000024	ftp://ftp.ebi.ac.uk/pub/databases/spot/eQTL/sumstats/QTS000024/QTD000417/QTD000417.cc.tsv.gz	ENSG00000119242.grp_2.upstream.ENST00000542348	12	123259811	ACTG	A	chr12_123259811_ACTG_A	89	0.421196	0.924285	-0.0168338	0.176864	INDEL	213	368	0.96893	ENSG00000119242.upstream	ENSG00000119242	8.579	rs62729361
QTS000024	ftp://ftp.ebi.ac.uk/pub/databases/spot/eQTL/sumstats/QTS000024/QTD000417/QTD000417.cc.tsv.gz	ENSG00000119242.grp_2.upstream.ENST00000542348	12	123259811	ACTG	A	chr12_123259811_ACTG_A	89	0.421196	0.924285	-0.0168338	0.176864	INDEL	213	368	0.96893	ENSG00000119242.upstream	ENSG00000119242	8.579	rs781778118
QTS000024	ftp://ftp.ebi.ac.uk/pub/databases/spot/eQTL/sumstats/QTS000024/QTD000417/QTD000417.cc.tsv.gz	ENSG00000119242.grp_2.upstream.ENST00000542348	12	123259811	ACTG	A	chr12_123259811_ACTG_A	89	0.421196	0.924285	-0.0168338	0.176864	INDEL	213	368	0.96893	ENSG00000119242.upstream	ENSG00000119242	8.579	rs10588853
QTS000024	ftp://ftp.ebi.ac.uk/pub/databases/spot/eQTL/sumstats/QTS000024/QTD000417/QTD000417.cc.tsv.gz	ENSG00000182196.grp_2.contained.ENST00000315580	12	123259811	ACTG	A	chr12_123259811_ACTG_A	89	0.421196	0.843712	0.0298848	0.151353	INDEL	213	368	0.96893	ENSG00000182196.contained	ENSG00000182196	1.004	rs62729361
QTS000024	ftp://ftp.ebi.ac.uk/pub/databases/spot/eQTL/sumstats/QTS000024/QTD000417/QTD000417.cc.tsv.gz	ENSG00000182196.grp_2.contained.ENST00000315580	12	123259811	ACTG	A	chr12_123259811_ACTG_A	89	0.421196	0.843712	0.0298848	0.151353	INDEL	213	368	0.96893	ENSG00000182196.contained	ENSG00000182196	1.004	rs781778118
QTS000024	ftp://ftp.ebi.ac.uk/pub/databases/spot/eQTL/sumstats/QTS000024/QTD000417/QTD000417.cc.tsv.gz	ENSG00000182196.grp_2.contained.ENST00000315580	12	123259811	ACTG	A	chr12_123259811_ACTG_A	89	0.421196	0.843712	0.0298848	0.151353	INDEL	213	368	0.96893	ENSG00000182196.contained	ENSG00000182196	1.004	rs10588853
QTS000024	ftp://ftp.ebi.ac.uk/pub/databases/spot/eQTL/sumstats/QTS000024/QTD000417/QTD000417.cc.tsv.gz	ENSG00000111011.grp_1.contained.ENST00000525332	12	123259816	TGC	T	chr12_123259816_TGC_T	31	0.0923913	0.0113314	-0.430463	0.168125	INDEL	34	368	0.98507	ENSG00000111011.contained	ENSG00000111011	67.715	rs60247869
QTS000024	ftp://ftp.ebi.ac.uk/pub/databases/spot/eQTL/sumstats/QTS000024/QTD000417/QTD000417.cc.tsv.gz	ENSG00000119242.grp_1.upstream.ENST00000544798	12	123259816	TGC	T	chr12_123259816_TGC_T	31	0.0923913	0.140131	-0.278782	0.188078	INDEL	34	368	0.98507	ENSG00000119242.upstream	ENSG00000119242	8.579	rs60247869
QTS000024	ftp://ftp.ebi.ac.uk/pub/databases/spot/eQTL/sumstats/QTS000024/QTD000417/QTD000417.cc.tsv.gz	ENSG00000119242.grp_2.upstream.ENST00000542348	12	123259816	TGC	T	chr12_123259816_TGC_T	31	0.0923913	0.243207	0.231065	0.197306	INDEL	34	368	0.98507	ENSG00000119242.upstream	ENSG00000119242	8.579	rs60247869
QTS000024	ftp://ftp.ebi.ac.uk/pub/databases/spot/eQTL/sumstats/QTS000024/QTD000417/QTD000417.cc.tsv.gz	ENSG00000182196.grp_2.contained.ENST00000315580	12	123259816	TGC	T	chr12_123259816_TGC_T	31	0.0923913	0.800681	0.042864	0.169514	INDEL	34	368	0.98507	ENSG00000182196.contained	ENSG00000182196	1.004	rs60247869
QTS000024	ftp://ftp.ebi.ac.uk/pub/databases/spot/eQTL/sumstats/QTS000024/QTD000417/QTD000417.cc.tsv.gz	ENSG00000111011.grp_1.contained.ENST00000525332	12	123259819	TG	T	chr12_123259819_TG_T	31	0.0923913	0.0113314	-0.430463	0.168125	INDEL	34	368	0.98507	ENSG00000111011.contained	ENSG00000111011	67.715	rs57810462
QTS000024	ftp://ftp.ebi.ac.uk/pub/databases/spot/eQTL/sumstats/QTS000024/QTD000417/QTD000417.cc.tsv.gz	ENSG00000119242.grp_1.upstream.ENST00000544798	12	123259819	TG	T	chr12_123259819_TG_T	31	0.0923913	0.140131	-0.278782	0.188078	INDEL	34	368	0.98507	ENSG00000119242.upstream	ENSG00000119242	8.579	rs57810462
QTS000024	ftp://ftp.ebi.ac.uk/pub/databases/spot/eQTL/sumstats/QTS000024/QTD000417/QTD000417.cc.tsv.gz	ENSG00000119242.grp_2.upstream.ENST00000542348	12	123259819	TG	T	chr12_123259819_TG_T	31	0.0923913	0.243207	0.231065	0.197306	INDEL	34	368	0.98507	ENSG00000119242.upstream	ENSG00000119242	8.579	rs57810462
QTS000024	ftp://ftp.ebi.ac.uk/pub/databases/spot/eQTL/sumstats/QTS000024/QTD000417/QTD000417.cc.tsv.gz	ENSG00000182196.grp_2.contained.ENST00000315580	12	123259819	TG	T	chr12_123259819_TG_T	31	0.0923913	0.800681	0.042864	0.169514	INDEL	34	368	0.98507	ENSG00000182196.contained	ENSG00000182196	1.004	rs57810462
QTS000024	ftp://ftp.ebi.ac.uk/pub/databases/spot/eQTL/sumstats/QTS000024/QTD000417/QTD000417.cc.tsv.gz	ENSG00000111011.grp_1.contained.ENST00000525332	12	123260199	T	C	chr12_123260199_T_C	79	0.309783	0.0183659	-0.311053	0.130625	SNP	254	368	0.97352	ENSG00000111011.contained	ENSG00000111011	67.715	rs7961303
QTS000024	ftp://ftp.ebi.ac.uk/pub/databases/spot/eQTL/sumstats/QTS000024/QTD000417/QTD000417.cc.tsv.gz	ENSG00000119242.grp_1.upstream.ENST00000544798	12	123260199	T	C	chr12_123260199_T_C	79	0.309783	0.768306	-0.0432758	0.146665	SNP	254	368	0.97352	ENSG00000119242.upstream	ENSG00000119242	8.579	rs7961303
QTS000024	ftp://ftp.ebi.ac.uk/pub/databases/spot/eQTL/sumstats/QTS000024/QTD000417/QTD000417.cc.tsv.gz	ENSG00000119242.grp_2.upstream.ENST00000542348	12	123260199	T	C	chr12_123260199_T_C	79	0.309783	0.160951	0.214922	0.152637	SNP	254	368	0.97352	ENSG00000119242.upstream	ENSG00000119242	8.579	rs7961303
QTS000024	ftp://ftp.ebi.ac.uk/pub/databases/spot/eQTL/sumstats/QTS000024/QTD000417/QTD000417.cc.tsv.gz	ENSG00000182196.grp_2.contained.ENST00000315580	12	123260199	T	C	chr12_123260199_T_C	79	0.309783	0.649485	0.059787	0.131316	SNP	254	368	0.97352	ENSG00000182196.contained	ENSG00000182196	1.004	rs7961303
QTS000024	ftp://ftp.ebi.ac.uk/pub/databases/spot/eQTL/sumstats/QTS000024/QTD000417/QTD000417.cc.tsv.gz	ENSG00000111011.grp_1.contained.ENST00000525332	12	123260211	T	TA	chr12_123260211_T_TA	11	0.0298913	0.513918	0.179238	0.27401	INDEL	11	368	0.9858	ENSG00000111011.contained	ENSG00000111011	67.715	rs112226101
QTS000024	ftp://ftp.ebi.ac.uk/pub/databases/spot/eQTL/sumstats/QTS000024/QTD000417/QTD000417.cc.tsv.gz	ENSG00000119242.grp_1.upstream.ENST00000544798	12	123260211	T	TA	chr12_123260211_T_TA	11	0.0298913	0.327352	-0.296874	0.302221	INDEL	11	368	0.9858	ENSG00000119242.upstream	ENSG00000119242	8.579	rs112226101
QTS000024	ftp://ftp.ebi.ac.uk/pub/databases/spot/eQTL/sumstats/QTS000024/QTD000417/QTD000417.cc.tsv.gz	ENSG00000119242.grp_2.upstream.ENST00000542348	12	123260211	T	TA	chr12_123260211_T_TA	11	0.0298913	0.63597	0.15031	0.316976	INDEL	11	368	0.9858	ENSG00000119242.upstream	ENSG00000119242	8.579	rs112226101
QTS000024	ftp://ftp.ebi.ac.uk/pub/databases/spot/eQTL/sumstats/QTS000024/QTD000417/QTD000417.cc.tsv.gz	ENSG00000182196.grp_2.contained.ENST00000315580	12	123260211	T	TA	chr12_123260211_T_TA	11	0.0298913	0.023079	-0.613002	0.267334	INDEL	11	368	0.9858	ENSG00000182196.contained	ENSG00000182196	1.004	rs112226101
QTS000024	ftp://ftp.ebi.ac.uk/pub/databases/spot/eQTL/sumstats/QTS000024/QTD000417/QTD000417.cc.tsv.gz	ENSG00000111011.grp_1.contained.ENST00000525332	12	123260377	A	G	chr12_123260377_A_G	7	0.0190217	0.83844	-0.0706174	0.345818	SNP	7	368	0.98839	ENSG00000111011.contained	ENSG00000111011	67.715	rs115685320
QTS000024	ftp://ftp.ebi.ac.uk/pub/databases/spot/eQTL/sumstats/QTS000024/QTD000417/QTD000417.cc.tsv.gz	ENSG00000119242.grp_1.upstream.ENST00000544798	12	123260377	A	G	chr12_123260377_A_G	7	0.0190217	0.465243	-0.279197	0.381468	SNP	7	368	0.98839	ENSG00000119242.upstream	ENSG00000119242	8.579	rs115685320
QTS000024	ftp://ftp.ebi.ac.uk/pub/databases/spot/eQTL/sumstats/QTS000024/QTD000417/QTD000417.cc.tsv.gz	ENSG00000119242.grp_2.upstream.ENST00000542348	12	123260377	A	G	chr12_123260377_A_G	7	0.0190217	0.465696	-0.291894	0.399222	SNP	7	368	0.98839	ENSG00000119242.upstream	ENSG00000119242	8.579	rs115685320
QTS000024	ftp://ftp.ebi.ac.uk/pub/databases/spot/eQTL/sumstats/QTS000024/QTD000417/QTD000417.cc.tsv.gz	ENSG00000182196.grp_2.contained.ENST00000315580	12	123260377	A	G	chr12_123260377_A_G	7	0.0190217	0.196551	-0.441504	0.34052	SNP	7	368	0.98839	ENSG00000182196.contained	ENSG00000182196	1.004	rs115685320
QTS000024	ftp://ftp.ebi.ac.uk/pub/databases/spot/eQTL/sumstats/QTS000024/QTD000417/QTD000417.cc.tsv.gz	ENSG00000111011.grp_1.contained.ENST00000525332	12	123260408	G	A	chr12_123260408_G_A	103	0.442935	0.450519	0.0986252	0.130404	SNP	163	368	0.9787	ENSG00000111011.contained	ENSG00000111011	67.715	rs1980251
QTS000024	ftp://ftp.ebi.ac.uk/pub/databases/spot/eQTL/sumstats/QTS000024/QTD000417/QTD000417.cc.tsv.gz	ENSG00000119242.grp_1.upstream.ENST00000544798	12	123260408	G	A	chr12_123260408_G_A	103	0.442935	0.10058	-0.236353	0.143151	SNP	163	368	0.9787	ENSG00000119242.upstream	ENSG00000119242	8.579	rs1980251
QTS000024	ftp://ftp.ebi.ac.uk/pub/databases/spot/eQTL/sumstats/QTS000024/QTD000417/QTD000417.cc.tsv.gz	ENSG00000119242.grp_2.upstream.ENST00000542348	12	123260408	G	A	chr12_123260408_G_A	103	0.442935	0.0970985	0.249898	0.149788	SNP	163	368	0.9787	ENSG00000119242.upstream	ENSG00000119242	8.579	rs1980251
QTS000024	ftp://ftp.ebi.ac.uk/pub/databases/spot/eQTL/sumstats/QTS000024/QTD000417/QTD000417.cc.tsv.gz	ENSG00000182196.grp_2.contained.ENST00000315580	12	123260408	G	A	chr12_123260408_G_A	103	0.442935	7.92413e-09	0.711425	0.117088	SNP	163	368	0.9787	ENSG00000182196.contained	ENSG00000182196	1.004	rs1980251
QTS000024	ftp://ftp.ebi.ac.uk/pub/databases/spot/eQTL/sumstats/QTS000024/QTD000417/QTD000417.cc.tsv.gz	ENSG00000111011.grp_1.contained.ENST00000525332	12	123260602	G	T	chr12_123260602_G_T	7	0.0190217	0.353647	-0.312202	0.335666	SNP	7	368	0.9971	ENSG00000111011.contained	ENSG00000111011	67.715	rs78197735
QTS000024	ftp://ftp.ebi.ac.uk/pub/databases/spot/eQTL/sumstats/QTS000024/QTD000417/QTD000417.cc.tsv.gz	ENSG00000119242.grp_1.upstream.ENST00000544798	12	123260602	G	T	chr12_123260602_G_T	7	0.0190217	0.587881	0.201669	0.371434	SNP	7	368	0.9971	ENSG00000119242.upstream	ENSG00000119242	8.579	rs78197735
QTS000024	ftp://ftp.ebi.ac.uk/pub/databases/spot/eQTL/sumstats/QTS000024/QTD000417/QTD000417.cc.tsv.gz	ENSG00000119242.grp_2.upstream.ENST00000542348	12	123260602	G	T	chr12_123260602_G_T	7	0.0190217	0.212585	0.484557	0.387269	SNP	7	368	0.9971	ENSG00000119242.upstream	ENSG00000119242	8.579	rs78197735
QTS000024	ftp://ftp.ebi.ac.uk/pub/databases/spot/eQTL/sumstats/QTS000024/QTD000417/QTD000417.cc.tsv.gz	ENSG00000182196.grp_2.contained.ENST00000315580	12	123260602	G	T	chr12_123260602_G_T	7	0.0190217	0.805399	0.0821468	0.332911	SNP	7	368	0.9971	ENSG00000182196.contained	ENSG00000182196	1.004	rs78197735
QTS000024	ftp://ftp.ebi.ac.uk/pub/databases/spot/eQTL/sumstats/QTS000024/QTD000417/QTD000417.cc.tsv.gz	ENSG00000111011.grp_1.contained.ENST00000525332	12	123260631	C	G	chr12_123260631_C_G	109	0.464674	0.674263	0.0529037	0.125651	SNP	171	368	0.97773	ENSG00000111011.contained	ENSG00000111011	67.715	rs1980252
QTS000024	ftp://ftp.ebi.ac.uk/pub/databases/spot/eQTL/sumstats/QTS000024/QTD000417/QTD000417.cc.tsv.gz	ENSG00000119242.grp_1.upstream.ENST00000544798	12	123260631	C	G	chr12_123260631_C_G	109	0.464674	0.16008	-0.194816	0.138068	SNP	171	368	0.97773	ENSG00000119242.upstream	ENSG00000119242	8.579	rs1980252
QTS000024	ftp://ftp.ebi.ac.uk/pub/databases/spot/eQTL/sumstats/QTS000024/QTD000417/QTD000417.cc.tsv.gz	ENSG00000119242.grp_2.upstream.ENST00000542348	12	123260631	C	G	chr12_123260631_C_G	109	0.464674	0.0373769	0.301057	0.143485	SNP	171	368	0.97773	ENSG00000119242.upstream	ENSG00000119242	8.579	rs1980252
QTS000024	ftp://ftp.ebi.ac.uk/pub/databases/spot/eQTL/sumstats/QTS000024/QTD000417/QTD000417.cc.tsv.gz	ENSG00000182196.grp_2.contained.ENST00000315580	12	123260631	C	G	chr12_123260631_C_G	109	0.464674	1.68816e-08	0.670826	0.113181	SNP	171	368	0.97773	ENSG00000182196.contained	ENSG00000182196	1.004	rs1980252
QTS000024	ftp://ftp.ebi.ac.uk/pub/databases/spot/eQTL/sumstats/QTS000024/QTD000417/QTD000417.cc.tsv.gz	ENSG00000111011.grp_1.contained.ENST00000525332	12	123260672	AGAGGCTAAGGTGGAAGGATCACTT	A	chr12_123260672_AGAGGCTAAGGTGGAAGGATCACTT_A	7	0.0190217	0.353675	-0.312277	0.335766	INDEL	7	368	0.9968	ENSG00000111011.contained	ENSG00000111011	67.715	rs147425448
QTS000024	ftp://ftp.ebi.ac.uk/pub/databases/spot/eQTL/sumstats/QTS000024/QTD000417/QTD000417.cc.tsv.gz	ENSG00000119242.grp_1.upstream.ENST00000544798	12	123260672	AGAGGCTAAGGTGGAAGGATCACTT	A	chr12_123260672_AGAGGCTAAGGTGGAAGGATCACTT_A	7	0.0190217	0.588714	0.20128	0.371546	INDEL	7	368	0.9968	ENSG00000119242.upstream	ENSG00000119242	8.579	rs147425448
QTS000024	ftp://ftp.ebi.ac.uk/pub/databases/spot/eQTL/sumstats/QTS000024/QTD000417/QTD000417.cc.tsv.gz	ENSG00000119242.grp_2.upstream.ENST00000542348	12	123260672	AGAGGCTAAGGTGGAAGGATCACTT	A	chr12_123260672_AGAGGCTAAGGTGGAAGGATCACTT_A	7	0.0190217	0.212743	0.484535	0.387386	INDEL	7	368	0.9968	ENSG00000119242.upstream	ENSG00000119242	8.579	rs147425448
QTS000024	ftp://ftp.ebi.ac.uk/pub/databases/spot/eQTL/sumstats/QTS000024/QTD000417/QTD000417.cc.tsv.gz	ENSG00000182196.grp_2.contained.ENST00000315580	12	123260672	AGAGGCTAAGGTGGAAGGATCACTT	A	chr12_123260672_AGAGGCTAAGGTGGAAGGATCACTT_A	7	0.0190217	0.805977	0.0819222	0.333011	INDEL	7	368	0.9968	ENSG00000182196.contained	ENSG00000182196	1.004	rs147425448
QTS000024	ftp://ftp.ebi.ac.uk/pub/databases/spot/eQTL/sumstats/QTS000024/QTD000417/QTD000417.cc.tsv.gz	ENSG00000111011.grp_1.contained.ENST00000525332	12	123260812	A	G	chr12_123260812_A_G	108	0.461957	0.703978	0.0478753	0.125789	SNP	170	368	0.97868	ENSG00000111011.contained	ENSG00000111011	67.715	rs2337934
QTS000024	ftp://ftp.ebi.ac.uk/pub/databases/spot/eQTL/sumstats/QTS000024/QTD000417/QTD000417.cc.tsv.gz	ENSG00000119242.grp_1.upstream.ENST00000544798	12	123260812	A	G	chr12_123260812_A_G	108	0.461957	0.168466	-0.191195	0.138239	SNP	170	368	0.97868	ENSG00000119242.upstream	ENSG00000119242	8.579	rs2337934
QTS000024	ftp://ftp.ebi.ac.uk/pub/databases/spot/eQTL/sumstats/QTS000024/QTD000417/QTD000417.cc.tsv.gz	ENSG00000119242.grp_2.upstream.ENST00000542348	12	123260812	A	G	chr12_123260812_A_G	108	0.461957	0.0384509	0.299701	0.14365	SNP	170	368	0.97868	ENSG00000119242.upstream	ENSG00000119242	8.579	rs2337934
QTS000024	ftp://ftp.ebi.ac.uk/pub/databases/spot/eQTL/sumstats/QTS000024/QTD000417/QTD000417.cc.tsv.gz	ENSG00000182196.grp_2.contained.ENST00000315580	12	123260812	A	G	chr12_123260812_A_G	108	0.461957	1.66583e-08	0.671748	0.113286	SNP	170	368	0.97868	ENSG00000182196.contained	ENSG00000182196	1.004	rs2337934
QTS000024	ftp://ftp.ebi.ac.uk/pub/databases/spot/eQTL/sumstats/QTS000024/QTD000417/QTD000417.cc.tsv.gz	ENSG00000111011.grp_1.contained.ENST00000525332	12	123261262	G	T	chr12_123261262_G_T	34	0.105978	0.972908	0.00496561	0.146	SNP	39	368	0.9999	ENSG00000111011.contained	ENSG00000111011	67.715	rs6633
QTS000024	ftp://ftp.ebi.ac.uk/pub/databases/spot/eQTL/sumstats/QTS000024/QTD000417/QTD000417.cc.tsv.gz	ENSG00000119242.grp_1.upstream.ENST00000544798	12	123261262	G	T	chr12_123261262_G_T	34	0.105978	0.0284597	0.351378	0.159006	SNP	39	368	0.9999	ENSG00000119242.upstream	ENSG00000119242	8.579	rs6633
QTS000024	ftp://ftp.ebi.ac.uk/pub/databases/spot/eQTL/sumstats/QTS000024/QTD000417/QTD000417.cc.tsv.gz	ENSG00000119242.grp_2.upstream.ENST00000542348	12	123261262	G	T	chr12_123261262_G_T	34	0.105978	0.11032	-0.268901	0.16752	SNP	39	368	0.9999	ENSG00000119242.upstream	ENSG00000119242	8.579	rs6633
QTS000024	ftp://ftp.ebi.ac.uk/pub/databases/spot/eQTL/sumstats/QTS000024/QTD000417/QTD000417.cc.tsv.gz	ENSG00000182196.grp_2.contained.ENST00000315580	12	123261262	G	T	chr12_123261262_G_T	34	0.105978	1.79297e-08	-0.777758	0.131488	SNP	39	368	0.9999	ENSG00000182196.contained	ENSG00000182196	1.004	rs6633
QTS000024	ftp://ftp.ebi.ac.uk/pub/databases/spot/eQTL/sumstats/QTS000024/QTD000417/QTD000417.cc.tsv.gz	ENSG00000111011.grp_1.contained.ENST00000525332	12	123261322	C	T	chr12_123261322_C_T	12	0.0326087	0.000764961	-0.890914	0.259928	SNP	12	368	0.9998	ENSG00000111011.contained	ENSG00000111011	67.715	rs1801957
QTS000024	ftp://ftp.ebi.ac.uk/pub/databases/spot/eQTL/sumstats/QTS000024/QTD000417/QTD000417.cc.tsv.gz	ENSG00000119242.grp_1.upstream.ENST00000544798	12	123261322	C	T	chr12_123261322_C_T	12	0.0326087	0.129741	0.449058	0.294939	SNP	12	368	0.9998	ENSG00000119242.upstream	ENSG00000119242	8.579	rs1801957
QTS000024	ftp://ftp.ebi.ac.uk/pub/databases/spot/eQTL/sumstats/QTS000024/QTD000417/QTD000417.cc.tsv.gz	ENSG00000119242.grp_2.upstream.ENST00000542348	12	123261322	C	T	chr12_123261322_C_T	12	0.0326087	0.440472	0.239873	0.310226	SNP	12	368	0.9998	ENSG00000119242.upstream	ENSG00000119242	8.579	rs1801957
QTS000024	ftp://ftp.ebi.ac.uk/pub/databases/spot/eQTL/sumstats/QTS000024/QTD000417/QTD000417.cc.tsv.gz	ENSG00000182196.grp_2.contained.ENST00000315580	12	123261322	C	T	chr12_123261322_C_T	12	0.0326087	0.350904	0.248156	0.265287	SNP	12	368	0.9998	ENSG00000182196.contained	ENSG00000182196	1.004	rs1801957
QTS000024	ftp://ftp.ebi.ac.uk/pub/databases/spot/eQTL/sumstats/QTS000024/QTD000417/QTD000417.cc.tsv.gz	ENSG00000111011.grp_1.contained.ENST00000525332	12	123261397	G	A	chr12_123261397_G_A	7	0.0190217	0.0193861	0.793834	0.336286	SNP	7	368	0.99986	ENSG00000111011.contained	ENSG00000111011	67.715	rs1801958
QTS000024	ftp://ftp.ebi.ac.uk/pub/databases/spot/eQTL/sumstats/QTS000024/QTD000417/QTD000417.cc.tsv.gz	ENSG00000119242.grp_1.upstream.ENST00000544798	12	123261397	G	A	chr12_123261397_G_A	7	0.0190217	0.0244986	0.844148	0.371944	SNP	7	368	0.99986	ENSG00000119242.upstream	ENSG00000119242	8.579	rs1801958
QTS000024	ftp://ftp.ebi.ac.uk/pub/databases/spot/eQTL/sumstats/QTS000024/QTD000417/QTD000417.cc.tsv.gz	ENSG00000119242.grp_2.upstream.ENST00000542348	12	123261397	G	A	chr12_123261397_G_A	7	0.0190217	0.592137	-0.211917	0.394805	SNP	7	368	0.99986	ENSG00000119242.upstream	ENSG00000119242	8.579	rs1801958
QTS000024	ftp://ftp.ebi.ac.uk/pub/databases/spot/eQTL/sumstats/QTS000024/QTD000417/QTD000417.cc.tsv.gz	ENSG00000182196.grp_2.contained.ENST00000315580	12	123261397	G	A	chr12_123261397_G_A	7	0.0190217	0.978678	-0.00905153	0.338176	SNP	7	368	0.99986	ENSG00000182196.contained	ENSG00000182196	1.004	rs1801958
QTS000024	ftp://ftp.ebi.ac.uk/pub/databases/spot/eQTL/sumstats/QTS000024/QTD000417/QTD000417.cc.tsv.gz	ENSG00000111011.grp_1.contained.ENST00000525332	12	123261810	C	G	chr12_123261810_C_G	108	0.461957	0.701051	0.0483765	0.125799	SNP	170	368	0.97853	ENSG00000111011.contained	ENSG00000111011	67.715	rs4759416
QTS000024	ftp://ftp.ebi.ac.uk/pub/databases/spot/eQTL/sumstats/QTS000024/QTD000417/QTD000417.cc.tsv.gz	ENSG00000119242.grp_1.upstream.ENST00000544798	12	123261810	C	G	chr12_123261810_C_G	108	0.461957	0.169005	-0.19097	0.138252	SNP	170	368	0.97853	ENSG00000119242.upstream	ENSG00000119242	8.579	rs4759416
QTS000024	ftp://ftp.ebi.ac.uk/pub/databases/spot/eQTL/sumstats/QTS000024/QTD000417/QTD000417.cc.tsv.gz	ENSG00000119242.grp_2.upstream.ENST00000542348	12	123261810	C	G	chr12_123261810_C_G	108	0.461957	0.0384697	0.299697	0.143663	SNP	170	368	0.97853	ENSG00000119242.upstream	ENSG00000119242	8.579	rs4759416
QTS000024	ftp://ftp.ebi.ac.uk/pub/databases/spot/eQTL/sumstats/QTS000024/QTD000417/QTD000417.cc.tsv.gz	ENSG00000182196.grp_2.contained.ENST00000315580	12	123261810	C	G	chr12_123261810_C_G	108	0.461957	1.66763e-08	0.671785	0.113297	SNP	170	368	0.97853	ENSG00000182196.contained	ENSG00000182196	1.004	rs4759416
QTS000024	ftp://ftp.ebi.ac.uk/pub/databases/spot/eQTL/sumstats/QTS000024/QTD000417/QTD000417.cc.tsv.gz	ENSG00000111011.grp_1.contained.ENST00000525332	12	123261963	C	T	chr12_123261963_C_T	109	0.464674	0.519628	0.0805523	0.124835	SNP	171	368	0.9778	ENSG00000111011.contained	ENSG00000111011	67.715	rs4759417
QTS000024	ftp://ftp.ebi.ac.uk/pub/databases/spot/eQTL/sumstats/QTS000024/QTD000417/QTD000417.cc.tsv.gz	ENSG00000119242.grp_1.upstream.ENST00000544798	12	123261963	C	T	chr12_123261963_C_T	109	0.464674	0.283976	-0.147905	0.137606	SNP	171	368	0.9778	ENSG00000119242.upstream	ENSG00000119242	8.579	rs4759417
QTS000024	ftp://ftp.ebi.ac.uk/pub/databases/spot/eQTL/sumstats/QTS000024/QTD000417/QTD000417.cc.tsv.gz	ENSG00000119242.grp_2.upstream.ENST00000542348	12	123261963	C	T	chr12_123261963_C_T	109	0.464674	0.0562807	0.274753	0.142947	SNP	171	368	0.9778	ENSG00000119242.upstream	ENSG00000119242	8.579	rs4759417
QTS000024	ftp://ftp.ebi.ac.uk/pub/databases/spot/eQTL/sumstats/QTS000024/QTD000417/QTD000417.cc.tsv.gz	ENSG00000182196.grp_2.contained.ENST00000315580	12	123261963	C	T	chr12_123261963_C_T	109	0.464674	1.10448e-08	0.674726	0.112251	SNP	171	368	0.9778	ENSG00000182196.contained	ENSG00000182196	1.004	rs4759417
QTS000024	ftp://ftp.ebi.ac.uk/pub/databases/spot/eQTL/sumstats/QTS000024/QTD000417/QTD000417.cc.tsv.gz	ENSG00000111011.grp_1.contained.ENST00000525332	12	123261984	C	G	chr12_123261984_C_G	7	0.0190217	0.353647	-0.312202	0.335666	SNP	7	368	0.9971	ENSG00000111011.contained	ENSG00000111011	67.715	rs4759418
QTS000024	ftp://ftp.ebi.ac.uk/pub/databases/spot/eQTL/sumstats/QTS000024/QTD000417/QTD000417.cc.tsv.gz	ENSG00000119242.grp_1.upstream.ENST00000544798	12	123261984	C	G	chr12_123261984_C_G	7	0.0190217	0.587881	0.201669	0.371434	SNP	7	368	0.9971	ENSG00000119242.upstream	ENSG00000119242	8.579	rs4759418
QTS000024	ftp://ftp.ebi.ac.uk/pub/databases/spot/eQTL/sumstats/QTS000024/QTD000417/QTD000417.cc.tsv.gz	ENSG00000119242.grp_2.upstream.ENST00000542348	12	123261984	C	G	chr12_123261984_C_G	7	0.0190217	0.212585	0.484557	0.387269	SNP	7	368	0.9971	ENSG00000119242.upstream	ENSG00000119242	8.579	rs4759418
QTS000024	ftp://ftp.ebi.ac.uk/pub/databases/spot/eQTL/sumstats/QTS000024/QTD000417/QTD000417.cc.tsv.gz	ENSG00000182196.grp_2.contained.ENST00000315580	12	123261984	C	G	chr12_123261984_C_G	7	0.0190217	0.805399	0.0821468	0.332911	SNP	7	368	0.9971	ENSG00000182196.contained	ENSG00000182196	1.004	rs4759418
QTS000024	ftp://ftp.ebi.ac.uk/pub/databases/spot/eQTL/sumstats/QTS000024/QTD000417/QTD000417.cc.tsv.gz	ENSG00000111011.grp_1.contained.ENST00000525332	12	123262371	G	C	chr12_123262371_G_C	36	0.105978	0.497307	0.113846	0.167371	SNP	39	368	0.99095	ENSG00000111011.contained	ENSG00000111011	67.715	rs76385444
QTS000024	ftp://ftp.ebi.ac.uk/pub/databases/spot/eQTL/sumstats/QTS000024/QTD000417/QTD000417.cc.tsv.gz	ENSG00000119242.grp_1.upstream.ENST00000544798	12	123262371	G	C	chr12_123262371_G_C	36	0.105978	0.966753	0.00772852	0.185146	SNP	39	368	0.99095	ENSG00000119242.upstream	ENSG00000119242	8.579	rs76385444
QTS000024	ftp://ftp.ebi.ac.uk/pub/databases/spot/eQTL/sumstats/QTS000024/QTD000417/QTD000417.cc.tsv.gz	ENSG00000119242.grp_2.upstream.ENST00000542348	12	123262371	G	C	chr12_123262371_G_C	36	0.105978	0.124522	-0.297033	0.192412	SNP	39	368	0.99095	ENSG00000119242.upstream	ENSG00000119242	8.579	rs76385444
QTS000024	ftp://ftp.ebi.ac.uk/pub/databases/spot/eQTL/sumstats/QTS000024/QTD000417/QTD000417.cc.tsv.gz	ENSG00000182196.grp_2.contained.ENST00000315580	12	123262371	G	C	chr12_123262371_G_C	36	0.105978	0.913741	0.0179891	0.165824	SNP	39	368	0.99095	ENSG00000182196.contained	ENSG00000182196	1.004	rs76385444
QTS000024	ftp://ftp.ebi.ac.uk/pub/databases/spot/eQTL/sumstats/QTS000024/QTD000417/QTD000417.cc.tsv.gz	ENSG00000111011.grp_1.contained.ENST00000525332	12	123262414	A	T	chr12_123262414_A_T	104	0.445652	0.304129	0.132937	0.12897	SNP	164	368	0.97776	ENSG00000111011.contained	ENSG00000111011	67.715	rs10773002
QTS000024	ftp://ftp.ebi.ac.uk/pub/databases/spot/eQTL/sumstats/QTS000024/QTD000417/QTD000417.cc.tsv.gz	ENSG00000119242.grp_1.upstream.ENST00000544798	12	123262414	A	T	chr12_123262414_A_T	104	0.445652	0.187659	-0.188097	0.142186	SNP	164	368	0.97776	ENSG00000119242.upstream	ENSG00000119242	8.579	rs10773002
QTS000024	ftp://ftp.ebi.ac.uk/pub/databases/spot/eQTL/sumstats/QTS000024/QTD000417/QTD000417.cc.tsv.gz	ENSG00000119242.grp_2.upstream.ENST00000542348	12	123262414	A	T	chr12_123262414_A_T	104	0.445652	0.135882	0.222651	0.148588	SNP	164	368	0.97776	ENSG00000119242.upstream	ENSG00000119242	8.579	rs10773002
QTS000024	ftp://ftp.ebi.ac.uk/pub/databases/spot/eQTL/sumstats/QTS000024/QTD000417/QTD000417.cc.tsv.gz	ENSG00000182196.grp_2.contained.ENST00000315580	12	123262414	A	T	chr12_123262414_A_T	104	0.445652	5.63951e-09	0.710912	0.115741	SNP	164	368	0.97776	ENSG00000182196.contained	ENSG00000182196	1.004	rs10773002
QTS000024	ftp://ftp.ebi.ac.uk/pub/databases/spot/eQTL/sumstats/QTS000024/QTD000417/QTD000417.cc.tsv.gz	ENSG00000111011.grp_1.contained.ENST00000525332	12	123262711	G	A	chr12_123262711_G_A	5	0.013587	0.200684	0.513469	0.399705	SNP	5	368	0.99649	ENSG00000111011.contained	ENSG00000111011	67.715	rs61953391
QTS000024	ftp://ftp.ebi.ac.uk/pub/databases/spot/eQTL/sumstats/QTS000024/QTD000417/QTD000417.cc.tsv.gz	ENSG00000119242.grp_1.upstream.ENST00000544798	12	123262711	G	A	chr12_123262711_G_A	5	0.013587	0.986176	0.00769931	0.443705	SNP	5	368	0.99649	ENSG00000119242.upstream	ENSG00000119242	8.579	rs61953391
QTS000024	ftp://ftp.ebi.ac.uk/pub/databases/spot/eQTL/sumstats/QTS000024/QTD000417/QTD000417.cc.tsv.gz	ENSG00000119242.grp_2.upstream.ENST00000542348	12	123262711	G	A	chr12_123262711_G_A	5	0.013587	0.176394	0.627007	0.461842	SNP	5	368	0.99649	ENSG00000119242.upstream	ENSG00000119242	8.579	rs61953391
QTS000024	ftp://ftp.ebi.ac.uk/pub/databases/spot/eQTL/sumstats/QTS000024/QTD000417/QTD000417.cc.tsv.gz	ENSG00000182196.grp_2.contained.ENST00000315580	12	123262711	G	A	chr12_123262711_G_A	5	0.013587	0.801636	-0.0999804	0.397338	SNP	5	368	0.99649	ENSG00000182196.contained	ENSG00000182196	1.004	rs61953391
QTS000024	ftp://ftp.ebi.ac.uk/pub/databases/spot/eQTL/sumstats/QTS000024/QTD000417/QTD000417.cc.tsv.gz	ENSG00000111011.grp_1.contained.ENST00000525332	12	123263210	C	CA	chr12_123263210_C_CA	7	0.0190217	0.651977	0.144083	0.318894	INDEL	7	368	0.85464	ENSG00000111011.contained	ENSG00000111011	67.715	rs1480102416
QTS000024	ftp://ftp.ebi.ac.uk/pub/databases/spot/eQTL/sumstats/QTS000024/QTD000417/QTD000417.cc.tsv.gz	ENSG00000119242.grp_1.upstream.ENST00000544798	12	123263210	C	CA	chr12_123263210_C_CA	7	0.0190217	0.457727	0.261934	0.351919	INDEL	7	368	0.85464	ENSG00000119242.upstream	ENSG00000119242	8.579	rs1480102416
QTS000024	ftp://ftp.ebi.ac.uk/pub/databases/spot/eQTL/sumstats/QTS000024/QTD000417/QTD000417.cc.tsv.gz	ENSG00000119242.grp_2.upstream.ENST00000542348	12	123263210	C	CA	chr12_123263210_C_CA	7	0.0190217	0.291511	-0.389052	0.367683	INDEL	7	368	0.85464	ENSG00000119242.upstream	ENSG00000119242	8.579	rs1480102416
QTS000024	ftp://ftp.ebi.ac.uk/pub/databases/spot/eQTL/sumstats/QTS000024/QTD000417/QTD000417.cc.tsv.gz	ENSG00000182196.grp_2.contained.ENST00000315580	12	123263210	C	CA	chr12_123263210_C_CA	7	0.0190217	0.862428	-0.0547873	0.31569	INDEL	7	368	0.85464	ENSG00000182196.contained	ENSG00000182196	1.004	rs1480102416
QTS000024	ftp://ftp.ebi.ac.uk/pub/databases/spot/eQTL/sumstats/QTS000024/QTD000417/QTD000417.cc.tsv.gz	ENSG00000111011.grp_1.contained.ENST00000525332	12	123263227	C	A	chr12_123263227_C_A	45	0.138587	0.80633	-0.0322164	0.131202	SNP	51	368	0.95049	ENSG00000111011.contained	ENSG00000111011	67.715	rs12828492
QTS000024	ftp://ftp.ebi.ac.uk/pub/databases/spot/eQTL/sumstats/QTS000024/QTD000417/QTD000417.cc.tsv.gz	ENSG00000119242.grp_1.upstream.ENST00000544798	12	123263227	C	A	chr12_123263227_C_A	45	0.138587	0.0132701	0.35628	0.142351	SNP	51	368	0.95049	ENSG00000119242.upstream	ENSG00000119242	8.579	rs12828492
QTS000024	ftp://ftp.ebi.ac.uk/pub/databases/spot/eQTL/sumstats/QTS000024/QTD000417/QTD000417.cc.tsv.gz	ENSG00000119242.grp_2.upstream.ENST00000542348	12	123263227	C	A	chr12_123263227_C_A	45	0.138587	0.0865059	-0.259305	0.150394	SNP	51	368	0.95049	ENSG00000119242.upstream	ENSG00000119242	8.579	rs12828492
QTS000024	ftp://ftp.ebi.ac.uk/pub/databases/spot/eQTL/sumstats/QTS000024/QTD000417/QTD000417.cc.tsv.gz	ENSG00000182196.grp_2.contained.ENST00000315580	12	123263227	C	A	chr12_123263227_C_A	45	0.138587	8.13881e-09	-0.714194	0.117645	SNP	51	368	0.95049	ENSG00000182196.contained	ENSG00000182196	1.004	rs12828492
QTS000024	ftp://ftp.ebi.ac.uk/pub/databases/spot/eQTL/sumstats/QTS000024/QTD000417/QTD000417.cc.tsv.gz	ENSG00000111011.grp_1.contained.ENST00000525332	12	123263236	A	C	chr12_123263236_A_C	89	0.383152	0.82644	-0.0269723	0.122819	SNP	141	368	0.97505	ENSG00000111011.contained	ENSG00000111011	67.715	rs7312955
QTS000024	ftp://ftp.ebi.ac.uk/pub/databases/spot/eQTL/sumstats/QTS000024/QTD000417/QTD000417.cc.tsv.gz	ENSG00000119242.grp_1.upstream.ENST00000544798	12	123263236	A	C	chr12_123263236_A_C	89	0.383152	0.747263	-0.0437866	0.135656	SNP	141	368	0.97505	ENSG00000119242.upstream	ENSG00000119242	8.579	rs7312955
QTS000024	ftp://ftp.ebi.ac.uk/pub/databases/spot/eQTL/sumstats/QTS000024/QTD000417/QTD000417.cc.tsv.gz	ENSG00000119242.grp_2.upstream.ENST00000542348	12	123263236	A	C	chr12_123263236_A_C	89	0.383152	0.425433	0.113249	0.141745	SNP	141	368	0.97505	ENSG00000119242.upstream	ENSG00000119242	8.579	rs7312955
QTS000024	ftp://ftp.ebi.ac.uk/pub/databases/spot/eQTL/sumstats/QTS000024/QTD000417/QTD000417.cc.tsv.gz	ENSG00000182196.grp_2.contained.ENST00000315580	12	123263236	A	C	chr12_123263236_A_C	89	0.383152	6.17482e-13	0.812745	0.104227	SNP	141	368	0.97505	ENSG00000182196.contained	ENSG00000182196	1.004	rs7312955
QTS000024	ftp://ftp.ebi.ac.uk/pub/databases/spot/eQTL/sumstats/QTS000024/QTD000417/QTD000417.cc.tsv.gz	ENSG00000111011.grp_1.contained.ENST00000525332	12	123263669	C	A	chr12_123263669_C_A	7	0.0190217	0.387187	-0.291776	0.336546	SNP	7	368	0.98595	ENSG00000111011.contained	ENSG00000111011	67.715	rs61231969
QTS000024	ftp://ftp.ebi.ac.uk/pub/databases/spot/eQTL/sumstats/QTS000024/QTD000417/QTD000417.cc.tsv.gz	ENSG00000119242.grp_1.upstream.ENST00000544798	12	123263669	C	A	chr12_123263669_C_A	7	0.0190217	0.617552	0.186258	0.372333	SNP	7	368	0.98595	ENSG00000119242.upstream	ENSG00000119242	8.579	rs61231969
QTS000024	ftp://ftp.ebi.ac.uk/pub/databases/spot/eQTL/sumstats/QTS000024/QTD000417/QTD000417.cc.tsv.gz	ENSG00000119242.grp_2.upstream.ENST00000542348	12	123263669	C	A	chr12_123263669_C_A	7	0.0190217	0.219468	0.478472	0.388208	SNP	7	368	0.98595	ENSG00000119242.upstream	ENSG00000119242	8.579	rs61231969
QTS000024	ftp://ftp.ebi.ac.uk/pub/databases/spot/eQTL/sumstats/QTS000024/QTD000417/QTD000417.cc.tsv.gz	ENSG00000182196.grp_2.contained.ENST00000315580	12	123263669	C	A	chr12_123263669_C_A	7	0.0190217	0.823614	0.0744933	0.333684	SNP	7	368	0.98595	ENSG00000182196.contained	ENSG00000182196	1.004	rs61231969
QTS000024	ftp://ftp.ebi.ac.uk/pub/databases/spot/eQTL/sumstats/QTS000024/QTD000417/QTD000417.cc.tsv.gz	ENSG00000111011.grp_1.contained.ENST00000525332	12	123264119	AAAAG	A	chr12_123264119_AAAAG_A	36	0.111413	0.982702	-0.00311009	0.143235	INDEL	41	368	0.98802	ENSG00000111011.contained	ENSG00000111011	67.715	rs200807193
QTS000024	ftp://ftp.ebi.ac.uk/pub/databases/spot/eQTL/sumstats/QTS000024/QTD000417/QTD000417.cc.tsv.gz	ENSG00000111011.grp_1.contained.ENST00000525332	12	123264119	AAAAG	A	chr12_123264119_AAAAG_A	36	0.111413	0.982702	-0.00311009	0.143235	INDEL	41	368	0.98802	ENSG00000111011.contained	ENSG00000111011	67.715	rs66673738
QTS000024	ftp://ftp.ebi.ac.uk/pub/databases/spot/eQTL/sumstats/QTS000024/QTD000417/QTD000417.cc.tsv.gz	ENSG00000119242.grp_1.upstream.ENST00000544798	12	123264119	AAAAG	A	chr12_123264119_AAAAG_A	36	0.111413	0.0259374	0.350344	0.15592	INDEL	41	368	0.98802	ENSG00000119242.upstream	ENSG00000119242	8.579	rs200807193
QTS000024	ftp://ftp.ebi.ac.uk/pub/databases/spot/eQTL/sumstats/QTS000024/QTD000417/QTD000417.cc.tsv.gz	ENSG00000119242.grp_1.upstream.ENST00000544798	12	123264119	AAAAG	A	chr12_123264119_AAAAG_A	36	0.111413	0.0259374	0.350344	0.15592	INDEL	41	368	0.98802	ENSG00000119242.upstream	ENSG00000119242	8.579	rs66673738
QTS000024	ftp://ftp.ebi.ac.uk/pub/databases/spot/eQTL/sumstats/QTS000024/QTD000417/QTD000417.cc.tsv.gz	ENSG00000119242.grp_2.upstream.ENST00000542348	12	123264119	AAAAG	A	chr12_123264119_AAAAG_A	36	0.111413	0.0396377	-0.339085	0.163528	INDEL	41	368	0.98802	ENSG00000119242.upstream	ENSG00000119242	8.579	rs200807193
QTS000024	ftp://ftp.ebi.ac.uk/pub/databases/spot/eQTL/sumstats/QTS000024/QTD000417/QTD000417.cc.tsv.gz	ENSG00000119242.grp_2.upstream.ENST00000542348	12	123264119	AAAAG	A	chr12_123264119_AAAAG_A	36	0.111413	0.0396377	-0.339085	0.163528	INDEL	41	368	0.98802	ENSG00000119242.upstream	ENSG00000119242	8.579	rs66673738
QTS000024	ftp://ftp.ebi.ac.uk/pub/databases/spot/eQTL/sumstats/QTS000024/QTD000417/QTD000417.cc.tsv.gz	ENSG00000182196.grp_2.contained.ENST00000315580	12	123264119	AAAAG	A	chr12_123264119_AAAAG_A	36	0.111413	8.73527e-09	-0.778095	0.128464	INDEL	41	368	0.98802	ENSG00000182196.contained	ENSG00000182196	1.004	rs200807193
QTS000024	ftp://ftp.ebi.ac.uk/pub/databases/spot/eQTL/sumstats/QTS000024/QTD000417/QTD000417.cc.tsv.gz	ENSG00000182196.grp_2.contained.ENST00000315580	12	123264119	AAAAG	A	chr12_123264119_AAAAG_A	36	0.111413	8.73527e-09	-0.778095	0.128464	INDEL	41	368	0.98802	ENSG00000182196.contained	ENSG00000182196	1.004	rs66673738
QTS000024	ftp://ftp.ebi.ac.uk/pub/databases/spot/eQTL/sumstats/QTS000024/QTD000417/QTD000417.cc.tsv.gz	ENSG00000111011.grp_1.contained.ENST00000525332	12	123264462	C	CAAAAAAAAAA	chr12_123264462_C_CAAAAAAAAAA	6	0.0163043	0.261582	0.423139	0.375648	INDEL	5	368	0.46048	ENSG00000111011.contained	ENSG00000111011	67.715	rs1255891328
QTS000024	ftp://ftp.ebi.ac.uk/pub/databases/spot/eQTL/sumstats/QTS000024/QTD000417/QTD000417.cc.tsv.gz	ENSG00000111011.grp_1.contained.ENST00000525332	12	123264462	CA	C	chr12_123264462_CA_C	5	0.013587	0.208488	-0.553122	0.438096	INDEL	5	368	0.75274	ENSG00000111011.contained	ENSG00000111011	67.715	rs1386853057
QTS000024	ftp://ftp.ebi.ac.uk/pub/databases/spot/eQTL/sumstats/QTS000024/QTD000417/QTD000417.cc.tsv.gz	ENSG00000111011.grp_1.contained.ENST00000525332	12	123264462	CAAAAAAAAA	C	chr12_123264462_CAAAAAAAAA_C	44	0.141304	0.88255	0.021985	0.148586	INDEL	52	368	0.93459	ENSG00000111011.contained	ENSG00000111011	67.715	rs1176618412
QTS000024	ftp://ftp.ebi.ac.uk/pub/databases/spot/eQTL/sumstats/QTS000024/QTD000417/QTD000417.cc.tsv.gz	ENSG00000119242.grp_1.upstream.ENST00000544798	12	123264462	C	CAAAAAAAAAA	chr12_123264462_C_CAAAAAAAAAA	6	0.0163043	0.647986	0.190395	0.416275	INDEL	5	368	0.46048	ENSG00000119242.upstream	ENSG00000119242	8.579	rs1255891328
QTS000024	ftp://ftp.ebi.ac.uk/pub/databases/spot/eQTL/sumstats/QTS000024/QTD000417/QTD000417.cc.tsv.gz	ENSG00000119242.grp_1.upstream.ENST00000544798	12	123264462	CA	C	chr12_123264462_CA_C	5	0.013587	0.978318	-0.0132344	0.486241	INDEL	5	368	0.75274	ENSG00000119242.upstream	ENSG00000119242	8.579	rs1386853057
QTS000024	ftp://ftp.ebi.ac.uk/pub/databases/spot/eQTL/sumstats/QTS000024/QTD000417/QTD000417.cc.tsv.gz	ENSG00000119242.grp_1.upstream.ENST00000544798	12	123264462	CAAAAAAAAA	C	chr12_123264462_CAAAAAAAAA_C	44	0.141304	0.347072	-0.154377	0.163724	INDEL	52	368	0.93459	ENSG00000119242.upstream	ENSG00000119242	8.579	rs1176618412
QTS000024	ftp://ftp.ebi.ac.uk/pub/databases/spot/eQTL/sumstats/QTS000024/QTD000417/QTD000417.cc.tsv.gz	ENSG00000119242.grp_2.upstream.ENST00000542348	12	123264462	C	CAAAAAAAAAA	chr12_123264462_C_CAAAAAAAAAA	6	0.0163043	0.184018	-0.57845	0.43364	INDEL	5	368	0.46048	ENSG00000119242.upstream	ENSG00000119242	8.579	rs1255891328
QTS000024	ftp://ftp.ebi.ac.uk/pub/databases/spot/eQTL/sumstats/QTS000024/QTD000417/QTD000417.cc.tsv.gz	ENSG00000119242.grp_2.upstream.ENST00000542348	12	123264462	CA	C	chr12_123264462_CA_C	5	0.013587	0.0715619	0.913881	0.503991	INDEL	5	368	0.75274	ENSG00000119242.upstream	ENSG00000119242	8.579	rs1386853057
QTS000024	ftp://ftp.ebi.ac.uk/pub/databases/spot/eQTL/sumstats/QTS000024/QTD000417/QTD000417.cc.tsv.gz	ENSG00000119242.grp_2.upstream.ENST00000542348	12	123264462	CAAAAAAAAA	C	chr12_123264462_CAAAAAAAAA_C	44	0.141304	0.945296	-0.0118049	0.17179	INDEL	52	368	0.93459	ENSG00000119242.upstream	ENSG00000119242	8.579	rs1176618412
QTS000024	ftp://ftp.ebi.ac.uk/pub/databases/spot/eQTL/sumstats/QTS000024/QTD000417/QTD000417.cc.tsv.gz	ENSG00000182196.grp_2.contained.ENST00000315580	12	123264462	C	CAAAAAAAAAA	chr12_123264462_C_CAAAAAAAAAA	6	0.0163043	5.46904e-05	-1.47174	0.355483	INDEL	5	368	0.46048	ENSG00000182196.contained	ENSG00000182196	1.004	rs1255891328
QTS000024	ftp://ftp.ebi.ac.uk/pub/databases/spot/eQTL/sumstats/QTS000024/QTD000417/QTD000417.cc.tsv.gz	ENSG00000182196.grp_2.contained.ENST00000315580	12	123264462	CA	C	chr12_123264462_CA_C	5	0.013587	0.344317	0.411912	0.434357	INDEL	5	368	0.75274	ENSG00000182196.contained	ENSG00000182196	1.004	rs1386853057
QTS000024	ftp://ftp.ebi.ac.uk/pub/databases/spot/eQTL/sumstats/QTS000024/QTD000417/QTD000417.cc.tsv.gz	ENSG00000182196.grp_2.contained.ENST00000315580	12	123264462	CAAAAAAAAA	C	chr12_123264462_CAAAAAAAAA_C	44	0.141304	0.404295	-0.122672	0.146724	INDEL	52	368	0.93459	ENSG00000182196.contained	ENSG00000182196	1.004	rs1176618412
QTS000024	ftp://ftp.ebi.ac.uk/pub/databases/spot/eQTL/sumstats/QTS000024/QTD000417/QTD000417.cc.tsv.gz	ENSG00000111011.grp_1.contained.ENST00000525332	12	123264708	T	C	chr12_123264708_T_C	7	0.0190217	0.019456	0.794417	0.33673	SNP	7	368	0.9978	ENSG00000111011.contained	ENSG00000111011	67.715	rs140636218
QTS000024	ftp://ftp.ebi.ac.uk/pub/databases/spot/eQTL/sumstats/QTS000024/QTD000417/QTD000417.cc.tsv.gz	ENSG00000119242.grp_1.upstream.ENST00000544798	12	123264708	T	C	chr12_123264708_T_C	7	0.0190217	0.0246813	0.844186	0.372443	SNP	7	368	0.9978	ENSG00000119242.upstream	ENSG00000119242	8.579	rs140636218
QTS000024	ftp://ftp.ebi.ac.uk/pub/databases/spot/eQTL/sumstats/QTS000024/QTD000417/QTD000417.cc.tsv.gz	ENSG00000119242.grp_2.upstream.ENST00000542348	12	123264708	T	C	chr12_123264708_T_C	7	0.0190217	0.592978	-0.211711	0.39532	SNP	7	368	0.9978	ENSG00000119242.upstream	ENSG00000119242	8.579	rs140636218
QTS000024	ftp://ftp.ebi.ac.uk/pub/databases/spot/eQTL/sumstats/QTS000024/QTD000417/QTD000417.cc.tsv.gz	ENSG00000182196.grp_2.contained.ENST00000315580	12	123264708	T	C	chr12_123264708_T_C	7	0.0190217	0.976974	-0.00978783	0.338616	SNP	7	368	0.9978	ENSG00000182196.contained	ENSG00000182196	1.004	rs140636218
QTS000024	ftp://ftp.ebi.ac.uk/pub/databases/spot/eQTL/sumstats/QTS000024/QTD000417/QTD000417.cc.tsv.gz	ENSG00000111011.grp_1.contained.ENST00000525332	12	123265188	G	A	chr12_123265188_G_A	6	0.0163043	0.987731	-0.005481	0.355905	SNP	6	368	0.98687	ENSG00000111011.contained	ENSG00000111011	67.715	rs12146722
QTS000024	ftp://ftp.ebi.ac.uk/pub/databases/spot/eQTL/sumstats/QTS000024/QTD000417/QTD000417.cc.tsv.gz	ENSG00000119242.grp_1.upstream.ENST00000544798	12	123265188	G	A	chr12_123265188_G_A	6	0.0163043	0.209584	-0.492891	0.391336	SNP	6	368	0.98687	ENSG00000119242.upstream	ENSG00000119242	8.579	rs12146722
QTS000024	ftp://ftp.ebi.ac.uk/pub/databases/spot/eQTL/sumstats/QTS000024/QTD000417/QTD000417.cc.tsv.gz	ENSG00000119242.grp_2.upstream.ENST00000542348	12	123265188	G	A	chr12_123265188_G_A	6	0.0163043	0.153125	0.586903	0.408981	SNP	6	368	0.98687	ENSG00000119242.upstream	ENSG00000119242	8.579	rs12146722
QTS000024	ftp://ftp.ebi.ac.uk/pub/databases/spot/eQTL/sumstats/QTS000024/QTD000417/QTD000417.cc.tsv.gz	ENSG00000182196.grp_2.contained.ENST00000315580	12	123265188	G	A	chr12_123265188_G_A	6	0.0163043	0.000382192	-1.22961	0.339208	SNP	6	368	0.98687	ENSG00000182196.contained	ENSG00000182196	1.004	rs12146722
QTS000024	ftp://ftp.ebi.ac.uk/pub/databases/spot/eQTL/sumstats/QTS000024/QTD000417/QTD000417.cc.tsv.gz	ENSG00000111011.grp_1.contained.ENST00000525332	12	123265287	G	A	chr12_123265287_G_A	27	0.0788044	0.52718	0.115036	0.181551	SNP	29	368	0.99993	ENSG00000111011.contained	ENSG00000111011	67.715	rs76783415
QTS000024	ftp://ftp.ebi.ac.uk/pub/databases/spot/eQTL/sumstats/QTS000024/QTD000417/QTD000417.cc.tsv.gz	ENSG00000119242.grp_1.upstream.ENST00000544798	12	123265287	G	A	chr12_123265287_G_A	27	0.0788044	0.650862	-0.0909808	0.200676	SNP	29	368	0.99993	ENSG00000119242.upstream	ENSG00000119242	8.579	rs76783415
QTS000024	ftp://ftp.ebi.ac.uk/pub/databases/spot/eQTL/sumstats/QTS000024/QTD000417/QTD000417.cc.tsv.gz	ENSG00000119242.grp_2.upstream.ENST00000542348	12	123265287	G	A	chr12_123265287_G_A	27	0.0788044	0.525139	-0.133651	0.209891	SNP	29	368	0.99993	ENSG00000119242.upstream	ENSG00000119242	8.579	rs76783415
QTS000024	ftp://ftp.ebi.ac.uk/pub/databases/spot/eQTL/sumstats/QTS000024/QTD000417/QTD000417.cc.tsv.gz	ENSG00000182196.grp_2.contained.ENST00000315580	12	123265287	G	A	chr12_123265287_G_A	27	0.0788044	0.969771	0.0068256	0.179847	SNP	29	368	0.99993	ENSG00000182196.contained	ENSG00000182196	1.004	rs76783415
QTS000024	ftp://ftp.ebi.ac.uk/pub/databases/spot/eQTL/sumstats/QTS000024/QTD000417/QTD000417.cc.tsv.gz	ENSG00000111011.grp_1.contained.ENST00000525332	12	123265507	GA	G	chr12_123265507_GA_G	89	0.383152	0.820227	-0.0279605	0.122846	INDEL	141	368	0.97586	ENSG00000111011.contained	ENSG00000111011	67.715	rs141133394
QTS000024	ftp://ftp.ebi.ac.uk/pub/databases/spot/eQTL/sumstats/QTS000024/QTD000417/QTD000417.cc.tsv.gz	ENSG00000111011.grp_1.contained.ENST00000525332	12	123265507	GA	G	chr12_123265507_GA_G	89	0.383152	0.820227	-0.0279605	0.122846	INDEL	141	368	0.97586	ENSG00000111011.contained	ENSG00000111011	67.715	rs531100522
QTS000024	ftp://ftp.ebi.ac.uk/pub/databases/spot/eQTL/sumstats/QTS000024/QTD000417/QTD000417.cc.tsv.gz	ENSG00000111011.grp_1.contained.ENST00000525332	12	123265507	GA	G	chr12_123265507_GA_G	89	0.383152	0.820227	-0.0279605	0.122846	INDEL	141	368	0.97586	ENSG00000111011.contained	ENSG00000111011	67.715	rs55960300
QTS000024	ftp://ftp.ebi.ac.uk/pub/databases/spot/eQTL/sumstats/QTS000024/QTD000417/QTD000417.cc.tsv.gz	ENSG00000119242.grp_1.upstream.ENST00000544798	12	123265507	GA	G	chr12_123265507_GA_G	89	0.383152	0.755216	-0.0423725	0.13569	INDEL	141	368	0.97586	ENSG00000119242.upstream	ENSG00000119242	8.579	rs141133394
QTS000024	ftp://ftp.ebi.ac.uk/pub/databases/spot/eQTL/sumstats/QTS000024/QTD000417/QTD000417.cc.tsv.gz	ENSG00000119242.grp_1.upstream.ENST00000544798	12	123265507	GA	G	chr12_123265507_GA_G	89	0.383152	0.755216	-0.0423725	0.13569	INDEL	141	368	0.97586	ENSG00000119242.upstream	ENSG00000119242	8.579	rs531100522
QTS000024	ftp://ftp.ebi.ac.uk/pub/databases/spot/eQTL/sumstats/QTS000024/QTD000417/QTD000417.cc.tsv.gz	ENSG00000119242.grp_1.upstream.ENST00000544798	12	123265507	GA	G	chr12_123265507_GA_G	89	0.383152	0.755216	-0.0423725	0.13569	INDEL	141	368	0.97586	ENSG00000119242.upstream	ENSG00000119242	8.579	rs55960300
QTS000024	ftp://ftp.ebi.ac.uk/pub/databases/spot/eQTL/sumstats/QTS000024/QTD000417/QTD000417.cc.tsv.gz	ENSG00000119242.grp_2.upstream.ENST00000542348	12	123265507	GA	G	chr12_123265507_GA_G	89	0.383152	0.430975	0.111927	0.141784	INDEL	141	368	0.97586	ENSG00000119242.upstream	ENSG00000119242	8.579	rs141133394
QTS000024	ftp://ftp.ebi.ac.uk/pub/databases/spot/eQTL/sumstats/QTS000024/QTD000417/QTD000417.cc.tsv.gz	ENSG00000119242.grp_2.upstream.ENST00000542348	12	123265507	GA	G	chr12_123265507_GA_G	89	0.383152	0.430975	0.111927	0.141784	INDEL	141	368	0.97586	ENSG00000119242.upstream	ENSG00000119242	8.579	rs531100522
QTS000024	ftp://ftp.ebi.ac.uk/pub/databases/spot/eQTL/sumstats/QTS000024/QTD000417/QTD000417.cc.tsv.gz	ENSG00000119242.grp_2.upstream.ENST00000542348	12	123265507	GA	G	chr12_123265507_GA_G	89	0.383152	0.430975	0.111927	0.141784	INDEL	141	368	0.97586	ENSG00000119242.upstream	ENSG00000119242	8.579	rs55960300
QTS000024	ftp://ftp.ebi.ac.uk/pub/databases/spot/eQTL/sumstats/QTS000024/QTD000417/QTD000417.cc.tsv.gz	ENSG00000182196.grp_2.contained.ENST00000315580	12	123265507	GA	G	chr12_123265507_GA_G	89	0.383152	6.37958e-13	0.812504	0.104271	INDEL	141	368	0.97586	ENSG00000182196.contained	ENSG00000182196	1.004	rs141133394
QTS000024	ftp://ftp.ebi.ac.uk/pub/databases/spot/eQTL/sumstats/QTS000024/QTD000417/QTD000417.cc.tsv.gz	ENSG00000182196.grp_2.contained.ENST00000315580	12	123265507	GA	G	chr12_123265507_GA_G	89	0.383152	6.37958e-13	0.812504	0.104271	INDEL	141	368	0.97586	ENSG00000182196.contained	ENSG00000182196	1.004	rs531100522
QTS000024	ftp://ftp.ebi.ac.uk/pub/databases/spot/eQTL/sumstats/QTS000024/QTD000417/QTD000417.cc.tsv.gz	ENSG00000182196.grp_2.contained.ENST00000315580	12	123265507	GA	G	chr12_123265507_GA_G	89	0.383152	6.37958e-13	0.812504	0.104271	INDEL	141	368	0.97586	ENSG00000182196.contained	ENSG00000182196	1.004	rs55960300
QTS000024	ftp://ftp.ebi.ac.uk/pub/databases/spot/eQTL/sumstats/QTS000024/QTD000417/QTD000417.cc.tsv.gz	ENSG00000111011.grp_1.contained.ENST00000525332	12	123265526	T	C	chr12_123265526_T_C	89	0.383152	0.820227	-0.0279605	0.122846	SNP	141	368	0.97587	ENSG00000111011.contained	ENSG00000111011	67.715	rs11057219
QTS000024	ftp://ftp.ebi.ac.uk/pub/databases/spot/eQTL/sumstats/QTS000024/QTD000417/QTD000417.cc.tsv.gz	ENSG00000119242.grp_1.upstream.ENST00000544798	12	123265526	T	C	chr12_123265526_T_C	89	0.383152	0.755216	-0.0423725	0.13569	SNP	141	368	0.97587	ENSG00000119242.upstream	ENSG00000119242	8.579	rs11057219
QTS000024	ftp://ftp.ebi.ac.uk/pub/databases/spot/eQTL/sumstats/QTS000024/QTD000417/QTD000417.cc.tsv.gz	ENSG00000119242.grp_2.upstream.ENST00000542348	12	123265526	T	C	chr12_123265526_T_C	89	0.383152	0.430975	0.111927	0.141784	SNP	141	368	0.97587	ENSG00000119242.upstream	ENSG00000119242	8.579	rs11057219
QTS000024	ftp://ftp.ebi.ac.uk/pub/databases/spot/eQTL/sumstats/QTS000024/QTD000417/QTD000417.cc.tsv.gz	ENSG00000182196.grp_2.contained.ENST00000315580	12	123265526	T	C	chr12_123265526_T_C	89	0.383152	6.37958e-13	0.812504	0.104271	SNP	141	368	0.97587	ENSG00000182196.contained	ENSG00000182196	1.004	rs11057219
QTS000024	ftp://ftp.ebi.ac.uk/pub/databases/spot/eQTL/sumstats/QTS000024/QTD000417/QTD000417.cc.tsv.gz	ENSG00000111011.grp_1.contained.ENST00000525332	12	123265681	T	C	chr12_123265681_T_C	34	0.105978	0.995307	0.000868689	0.147474	SNP	39	368	0.98899	ENSG00000111011.contained	ENSG00000111011	67.715	rs12824957
QTS000024	ftp://ftp.ebi.ac.uk/pub/databases/spot/eQTL/sumstats/QTS000024/QTD000417/QTD000417.cc.tsv.gz	ENSG00000119242.grp_1.upstream.ENST00000544798	12	123265681	T	C	chr12_123265681_T_C	34	0.105978	0.0361977	0.339549	0.160807	SNP	39	368	0.98899	ENSG00000119242.upstream	ENSG00000119242	8.579	rs12824957
QTS000024	ftp://ftp.ebi.ac.uk/pub/databases/spot/eQTL/sumstats/QTS000024/QTD000417/QTD000417.cc.tsv.gz	ENSG00000119242.grp_2.upstream.ENST00000542348	12	123265681	T	C	chr12_123265681_T_C	34	0.105978	0.103639	-0.276798	0.169162	SNP	39	368	0.98899	ENSG00000119242.upstream	ENSG00000119242	8.579	rs12824957
QTS000024	ftp://ftp.ebi.ac.uk/pub/databases/spot/eQTL/sumstats/QTS000024/QTD000417/QTD000417.cc.tsv.gz	ENSG00000182196.grp_2.contained.ENST00000315580	12	123265681	T	C	chr12_123265681_T_C	34	0.105978	1.56315e-08	-0.7886	0.13271	SNP	39	368	0.98899	ENSG00000182196.contained	ENSG00000182196	1.004	rs12824957
QTS000024	ftp://ftp.ebi.ac.uk/pub/databases/spot/eQTL/sumstats/QTS000024/QTD000417/QTD000417.cc.tsv.gz	ENSG00000111011.grp_1.contained.ENST00000525332	12	123266201	G	C	chr12_123266201_G_C	89	0.383152	0.820227	-0.0279605	0.122846	SNP	141	368	0.97587	ENSG00000111011.contained	ENSG00000111011	67.715	rs4553407
QTS000024	ftp://ftp.ebi.ac.uk/pub/databases/spot/eQTL/sumstats/QTS000024/QTD000417/QTD000417.cc.tsv.gz	ENSG00000119242.grp_1.upstream.ENST00000544798	12	123266201	G	C	chr12_123266201_G_C	89	0.383152	0.755216	-0.0423725	0.13569	SNP	141	368	0.97587	ENSG00000119242.upstream	ENSG00000119242	8.579	rs4553407
QTS000024	ftp://ftp.ebi.ac.uk/pub/databases/spot/eQTL/sumstats/QTS000024/QTD000417/QTD000417.cc.tsv.gz	ENSG00000119242.grp_2.upstream.ENST00000542348	12	123266201	G	C	chr12_123266201_G_C	89	0.383152	0.430975	0.111927	0.141784	SNP	141	368	0.97587	ENSG00000119242.upstream	ENSG00000119242	8.579	rs4553407
QTS000024	ftp://ftp.ebi.ac.uk/pub/databases/spot/eQTL/sumstats/QTS000024/QTD000417/QTD000417.cc.tsv.gz	ENSG00000182196.grp_2.contained.ENST00000315580	12	123266201	G	C	chr12_123266201_G_C	89	0.383152	6.37958e-13	0.812504	0.104271	SNP	141	368	0.97587	ENSG00000182196.contained	ENSG00000182196	1.004	rs4553407
QTS000024	ftp://ftp.ebi.ac.uk/pub/databases/spot/eQTL/sumstats/QTS000024/QTD000417/QTD000417.cc.tsv.gz	ENSG00000111011.grp_1.contained.ENST00000525332	12	123266348	A	G	chr12_123266348_A_G	110	0.467391	0.512906	0.0822986	0.125512	SNP	172	368	0.97495	ENSG00000111011.contained	ENSG00000111011	67.715	rs1402275
QTS000024	ftp://ftp.ebi.ac.uk/pub/databases/spot/eQTL/sumstats/QTS000024/QTD000417/QTD000417.cc.tsv.gz	ENSG00000119242.grp_1.upstream.ENST00000544798	12	123266348	A	G	chr12_123266348_A_G	110	0.467391	0.339358	-0.132659	0.138454	SNP	172	368	0.97495	ENSG00000119242.upstream	ENSG00000119242	8.579	rs1402275
QTS000024	ftp://ftp.ebi.ac.uk/pub/databases/spot/eQTL/sumstats/QTS000024/QTD000417/QTD000417.cc.tsv.gz	ENSG00000119242.grp_2.upstream.ENST00000542348	12	123266348	A	G	chr12_123266348_A_G	110	0.467391	0.0540611	0.278756	0.143699	SNP	172	368	0.97495	ENSG00000119242.upstream	ENSG00000119242	8.579	rs1402275
QTS000024	ftp://ftp.ebi.ac.uk/pub/databases/spot/eQTL/sumstats/QTS000024/QTD000417/QTD000417.cc.tsv.gz	ENSG00000182196.grp_2.contained.ENST00000315580	12	123266348	A	G	chr12_123266348_A_G	110	0.467391	1.33684e-08	0.674903	0.112988	SNP	172	368	0.97495	ENSG00000182196.contained	ENSG00000182196	1.004	rs1402275
QTS000024	ftp://ftp.ebi.ac.uk/pub/databases/spot/eQTL/sumstats/QTS000024/QTD000417/QTD000417.cc.tsv.gz	ENSG00000111011.grp_1.contained.ENST00000525332	12	123266447	G	A	chr12_123266447_G_A	22	0.0625	0.0790555	0.323473	0.183077	SNP	23	368	0.99482	ENSG00000111011.contained	ENSG00000111011	67.715	rs10846490
QTS000024	ftp://ftp.ebi.ac.uk/pub/databases/spot/eQTL/sumstats/QTS000024/QTD000417/QTD000417.cc.tsv.gz	ENSG00000119242.grp_1.upstream.ENST00000544798	12	123266447	G	A	chr12_123266447_G_A	22	0.0625	0.206705	-0.25749	0.203141	SNP	23	368	0.99482	ENSG00000119242.upstream	ENSG00000119242	8.579	rs10846490
QTS000024	ftp://ftp.ebi.ac.uk/pub/databases/spot/eQTL/sumstats/QTS000024/QTD000417/QTD000417.cc.tsv.gz	ENSG00000119242.grp_2.upstream.ENST00000542348	12	123266447	G	A	chr12_123266447_G_A	22	0.0625	0.334158	0.206312	0.213013	SNP	23	368	0.99482	ENSG00000119242.upstream	ENSG00000119242	8.579	rs10846490
QTS000024	ftp://ftp.ebi.ac.uk/pub/databases/spot/eQTL/sumstats/QTS000024/QTD000417/QTD000417.cc.tsv.gz	ENSG00000182196.grp_2.contained.ENST00000315580	12	123266447	G	A	chr12_123266447_G_A	22	0.0625	0.0298504	-0.394895	0.180268	SNP	23	368	0.99482	ENSG00000182196.contained	ENSG00000182196	1.004	rs10846490
QTS000024	ftp://ftp.ebi.ac.uk/pub/databases/spot/eQTL/sumstats/QTS000024/QTD000417/QTD000417.cc.tsv.gz	ENSG00000111011.grp_1.contained.ENST00000525332	12	123266645	C	T	chr12_123266645_C_T	26	0.076087	0.487806	0.127512	0.183384	SNP	28	368	0.99657	ENSG00000111011.contained	ENSG00000111011	67.715	rs115403924
QTS000024	ftp://ftp.ebi.ac.uk/pub/databases/spot/eQTL/sumstats/QTS000024/QTD000417/QTD000417.cc.tsv.gz	ENSG00000119242.grp_1.upstream.ENST00000544798	12	123266645	C	T	chr12_123266645_C_T	26	0.076087	0.460192	-0.149929	0.202546	SNP	28	368	0.99657	ENSG00000119242.upstream	ENSG00000119242	8.579	rs115403924
QTS000024	ftp://ftp.ebi.ac.uk/pub/databases/spot/eQTL/sumstats/QTS000024/QTD000417/QTD000417.cc.tsv.gz	ENSG00000119242.grp_2.upstream.ENST00000542348	12	123266645	C	T	chr12_123266645_C_T	26	0.076087	0.326611	-0.208284	0.211709	SNP	28	368	0.99657	ENSG00000119242.upstream	ENSG00000119242	8.579	rs115403924
QTS000024	ftp://ftp.ebi.ac.uk/pub/databases/spot/eQTL/sumstats/QTS000024/QTD000417/QTD000417.cc.tsv.gz	ENSG00000182196.grp_2.contained.ENST00000315580	12	123266645	C	T	chr12_123266645_C_T	26	0.076087	0.871467	-0.0294419	0.181693	SNP	28	368	0.99657	ENSG00000182196.contained	ENSG00000182196	1.004	rs115403924
QTS000024	ftp://ftp.ebi.ac.uk/pub/databases/spot/eQTL/sumstats/QTS000024/QTD000417/QTD000417.cc.tsv.gz	ENSG00000111011.grp_1.contained.ENST00000525332	12	123266792	G	A	chr12_123266792_G_A	60	0.209239	0.0860393	-0.205691	0.11912	SNP	77	368	0.9515	ENSG00000111011.contained	ENSG00000111011	67.715	rs2030401
QTS000024	ftp://ftp.ebi.ac.uk/pub/databases/spot/eQTL/sumstats/QTS000024/QTD000417/QTD000417.cc.tsv.gz	ENSG00000119242.grp_1.upstream.ENST00000544798	12	123266792	G	A	chr12_123266792_G_A	60	0.209239	0.579614	0.0736106	0.132627	SNP	77	368	0.9515	ENSG00000119242.upstream	ENSG00000119242	8.579	rs2030401
QTS000024	ftp://ftp.ebi.ac.uk/pub/databases/spot/eQTL/sumstats/QTS000024/QTD000417/QTD000417.cc.tsv.gz	ENSG00000119242.grp_2.upstream.ENST00000542348	12	123266792	G	A	chr12_123266792_G_A	60	0.209239	0.481387	0.0978864	0.138721	SNP	77	368	0.9515	ENSG00000119242.upstream	ENSG00000119242	8.579	rs2030401
QTS000024	ftp://ftp.ebi.ac.uk/pub/databases/spot/eQTL/sumstats/QTS000024/QTD000417/QTD000417.cc.tsv.gz	ENSG00000182196.grp_2.contained.ENST00000315580	12	123266792	G	A	chr12_123266792_G_A	60	0.209239	3.68191e-05	0.479204	0.113039	SNP	77	368	0.9515	ENSG00000182196.contained	ENSG00000182196	1.004	rs2030401
QTS000024	ftp://ftp.ebi.ac.uk/pub/databases/spot/eQTL/sumstats/QTS000024/QTD000417/QTD000417.cc.tsv.gz	ENSG00000111011.grp_1.contained.ENST00000525332	12	123267179	A	C	chr12_123267179_A_C	28	0.0815217	0.280116	0.170973	0.157792	SNP	30	368	0.99379	ENSG00000111011.contained	ENSG00000111011	67.715	rs2271976
QTS000024	ftp://ftp.ebi.ac.uk/pub/databases/spot/eQTL/sumstats/QTS000024/QTD000417/QTD000417.cc.tsv.gz	ENSG00000119242.grp_1.upstream.ENST00000544798	12	123267179	A	C	chr12_123267179_A_C	28	0.0815217	0.403197	-0.146283	0.174555	SNP	30	368	0.99379	ENSG00000119242.upstream	ENSG00000119242	8.579	rs2271976
QTS000024	ftp://ftp.ebi.ac.uk/pub/databases/spot/eQTL/sumstats/QTS000024/QTD000417/QTD000417.cc.tsv.gz	ENSG00000119242.grp_2.upstream.ENST00000542348	12	123267179	A	C	chr12_123267179_A_C	28	0.0815217	0.158466	0.257778	0.181981	SNP	30	368	0.99379	ENSG00000119242.upstream	ENSG00000119242	8.579	rs2271976
QTS000024	ftp://ftp.ebi.ac.uk/pub/databases/spot/eQTL/sumstats/QTS000024/QTD000417/QTD000417.cc.tsv.gz	ENSG00000182196.grp_2.contained.ENST00000315580	12	123267179	A	C	chr12_123267179_A_C	28	0.0815217	0.0805069	-0.272984	0.155254	SNP	30	368	0.99379	ENSG00000182196.contained	ENSG00000182196	1.004	rs2271976
QTS000024	ftp://ftp.ebi.ac.uk/pub/databases/spot/eQTL/sumstats/QTS000024/QTD000417/QTD000417.cc.tsv.gz	ENSG00000111011.grp_1.contained.ENST00000525332	12	123267716	C	T	chr12_123267716_C_T	17	0.048913	0.234265	0.242999	0.203567	SNP	18	368	0.99957	ENSG00000111011.contained	ENSG00000111011	67.715	rs10083067
QTS000024	ftp://ftp.ebi.ac.uk/pub/databases/spot/eQTL/sumstats/QTS000024/QTD000417/QTD000417.cc.tsv.gz	ENSG00000119242.grp_1.upstream.ENST00000544798	12	123267716	C	T	chr12_123267716_C_T	17	0.048913	0.132556	-0.339029	0.224315	SNP	18	368	0.99957	ENSG00000119242.upstream	ENSG00000119242	8.579	rs10083067
QTS000024	ftp://ftp.ebi.ac.uk/pub/databases/spot/eQTL/sumstats/QTS000024/QTD000417/QTD000417.cc.tsv.gz	ENSG00000119242.grp_2.upstream.ENST00000542348	12	123267716	C	T	chr12_123267716_C_T	17	0.048913	0.480123	0.167001	0.235986	SNP	18	368	0.99957	ENSG00000119242.upstream	ENSG00000119242	8.579	rs10083067
QTS000024	ftp://ftp.ebi.ac.uk/pub/databases/spot/eQTL/sumstats/QTS000024/QTD000417/QTD000417.cc.tsv.gz	ENSG00000182196.grp_2.contained.ENST00000315580	12	123267716	C	T	chr12_123267716_C_T	17	0.048913	0.000293286	-0.719469	0.194546	SNP	18	368	0.99957	ENSG00000182196.contained	ENSG00000182196	1.004	rs10083067
QTS000024	ftp://ftp.ebi.ac.uk/pub/databases/spot/eQTL/sumstats/QTS000024/QTD000417/QTD000417.cc.tsv.gz	ENSG00000111011.grp_1.contained.ENST00000525332	12	123267872	C	T	chr12_123267872_C_T	7	0.0190217	0.371219	-0.301146	0.335883	SNP	7	368	0.99165	ENSG00000111011.contained	ENSG00000111011	67.715	rs75529277
QTS000024	ftp://ftp.ebi.ac.uk/pub/databases/spot/eQTL/sumstats/QTS000024/QTD000417/QTD000417.cc.tsv.gz	ENSG00000119242.grp_1.upstream.ENST00000544798	12	123267872	C	T	chr12_123267872_C_T	7	0.0190217	0.602982	0.193657	0.371633	SNP	7	368	0.99165	ENSG00000119242.upstream	ENSG00000119242	8.579	rs75529277
QTS000024	ftp://ftp.ebi.ac.uk/pub/databases/spot/eQTL/sumstats/QTS000024/QTD000417/QTD000417.cc.tsv.gz	ENSG00000119242.grp_2.upstream.ENST00000542348	12	123267872	C	T	chr12_123267872_C_T	7	0.0190217	0.216682	0.48049	0.387481	SNP	7	368	0.99165	ENSG00000119242.upstream	ENSG00000119242	8.579	rs75529277
QTS000024	ftp://ftp.ebi.ac.uk/pub/databases/spot/eQTL/sumstats/QTS000024/QTD000417/QTD000417.cc.tsv.gz	ENSG00000182196.grp_2.contained.ENST00000315580	12	123267872	C	T	chr12_123267872_C_T	7	0.0190217	0.816521	0.077401	0.333074	SNP	7	368	0.99165	ENSG00000182196.contained	ENSG00000182196	1.004	rs75529277
QTS000024	ftp://ftp.ebi.ac.uk/pub/databases/spot/eQTL/sumstats/QTS000024/QTD000417/QTD000417.cc.tsv.gz	ENSG00000111011.grp_1.contained.ENST00000525332	12	123268358	G	A	chr12_123268358_G_A	22	0.0625	0.0790555	0.323473	0.183077	SNP	23	368	0.99482	ENSG00000111011.contained	ENSG00000111011	67.715	rs11057222
QTS000024	ftp://ftp.ebi.ac.uk/pub/databases/spot/eQTL/sumstats/QTS000024/QTD000417/QTD000417.cc.tsv.gz	ENSG00000119242.grp_1.upstream.ENST00000544798	12	123268358	G	A	chr12_123268358_G_A	22	0.0625	0.206705	-0.25749	0.203141	SNP	23	368	0.99482	ENSG00000119242.upstream	ENSG00000119242	8.579	rs11057222
QTS000024	ftp://ftp.ebi.ac.uk/pub/databases/spot/eQTL/sumstats/QTS000024/QTD000417/QTD000417.cc.tsv.gz	ENSG00000119242.grp_2.upstream.ENST00000542348	12	123268358	G	A	chr12_123268358_G_A	22	0.0625	0.334158	0.206312	0.213013	SNP	23	368	0.99482	ENSG00000119242.upstream	ENSG00000119242	8.579	rs11057222
QTS000024	ftp://ftp.ebi.ac.uk/pub/databases/spot/eQTL/sumstats/QTS000024/QTD000417/QTD000417.cc.tsv.gz	ENSG00000182196.grp_2.contained.ENST00000315580	12	123268358	G	A	chr12_123268358_G_A	22	0.0625	0.0298504	-0.394895	0.180268	SNP	23	368	0.99482	ENSG00000182196.contained	ENSG00000182196	1.004	rs11057222
QTS000024	ftp://ftp.ebi.ac.uk/pub/databases/spot/eQTL/sumstats/QTS000024/QTD000417/QTD000417.cc.tsv.gz	ENSG00000111011.grp_1.contained.ENST00000525332	12	123268825	T	C	chr12_123268825_T_C	28	0.0815217	0.279817	0.171048	0.157763	SNP	30	368	0.99408	ENSG00000111011.contained	ENSG00000111011	67.715	rs61953394
QTS000024	ftp://ftp.ebi.ac.uk/pub/databases/spot/eQTL/sumstats/QTS000024/QTD000417/QTD000417.cc.tsv.gz	ENSG00000119242.grp_1.upstream.ENST00000544798	12	123268825	T	C	chr12_123268825_T_C	28	0.0815217	0.401906	-0.146657	0.174522	SNP	30	368	0.99408	ENSG00000119242.upstream	ENSG00000119242	8.579	rs61953394
QTS000024	ftp://ftp.ebi.ac.uk/pub/databases/spot/eQTL/sumstats/QTS000024/QTD000417/QTD000417.cc.tsv.gz	ENSG00000119242.grp_2.upstream.ENST00000542348	12	123268825	T	C	chr12_123268825_T_C	28	0.0815217	0.159034	0.257382	0.181951	SNP	30	368	0.99408	ENSG00000119242.upstream	ENSG00000119242	8.579	rs61953394
QTS000024	ftp://ftp.ebi.ac.uk/pub/databases/spot/eQTL/sumstats/QTS000024/QTD000417/QTD000417.cc.tsv.gz	ENSG00000182196.grp_2.contained.ENST00000315580	12	123268825	T	C	chr12_123268825_T_C	28	0.0815217	0.0801122	-0.273287	0.155222	SNP	30	368	0.99408	ENSG00000182196.contained	ENSG00000182196	1.004	rs61953394
QTS000024	ftp://ftp.ebi.ac.uk/pub/databases/spot/eQTL/sumstats/QTS000024/QTD000417/QTD000417.cc.tsv.gz	ENSG00000111011.grp_1.contained.ENST00000525332	12	123268945	C	G	chr12_123268945_C_G	110	0.467391	0.506945	0.0835067	0.12557	SNP	172	368	0.97474	ENSG00000111011.contained	ENSG00000111011	67.715	rs10846491
QTS000024	ftp://ftp.ebi.ac.uk/pub/databases/spot/eQTL/sumstats/QTS000024/QTD000417/QTD000417.cc.tsv.gz	ENSG00000119242.grp_1.upstream.ENST00000544798	12	123268945	C	G	chr12_123268945_C_G	110	0.467391	0.346339	-0.130824	0.138534	SNP	172	368	0.97474	ENSG00000119242.upstream	ENSG00000119242	8.579	rs10846491
QTS000024	ftp://ftp.ebi.ac.uk/pub/databases/spot/eQTL/sumstats/QTS000024/QTD000417/QTD000417.cc.tsv.gz	ENSG00000119242.grp_2.upstream.ENST00000542348	12	123268945	C	G	chr12_123268945_C_G	110	0.467391	0.0540609	0.278896	0.143771	SNP	172	368	0.97474	ENSG00000119242.upstream	ENSG00000119242	8.579	rs10846491
QTS000024	ftp://ftp.ebi.ac.uk/pub/databases/spot/eQTL/sumstats/QTS000024/QTD000417/QTD000417.cc.tsv.gz	ENSG00000182196.grp_2.contained.ENST00000315580	12	123268945	C	G	chr12_123268945_C_G	110	0.467391	1.40203e-08	0.674364	0.113076	SNP	172	368	0.97474	ENSG00000182196.contained	ENSG00000182196	1.004	rs10846491
QTS000024	ftp://ftp.ebi.ac.uk/pub/databases/spot/eQTL/sumstats/QTS000024/QTD000417/QTD000417.cc.tsv.gz	ENSG00000111011.grp_1.contained.ENST00000525332	12	123269306	G	A	chr12_123269306_G_A	8	0.0217391	0.241458	-0.37959	0.322925	SNP	8	368	0.97405	ENSG00000111011.contained	ENSG00000111011	67.715	rs115904911
QTS000024	ftp://ftp.ebi.ac.uk/pub/databases/spot/eQTL/sumstats/QTS000024/QTD000417/QTD000417.cc.tsv.gz	ENSG00000119242.grp_1.upstream.ENST00000544798	12	123269306	G	A	chr12_123269306_G_A	8	0.0217391	0.940938	-0.0265779	0.358185	SNP	8	368	0.97405	ENSG00000119242.upstream	ENSG00000119242	8.579	rs115904911
QTS000024	ftp://ftp.ebi.ac.uk/pub/databases/spot/eQTL/sumstats/QTS000024/QTD000417/QTD000417.cc.tsv.gz	ENSG00000119242.grp_2.upstream.ENST00000542348	12	123269306	G	A	chr12_123269306_G_A	8	0.0217391	0.436523	-0.291839	0.374187	SNP	8	368	0.97405	ENSG00000119242.upstream	ENSG00000119242	8.579	rs115904911
QTS000024	ftp://ftp.ebi.ac.uk/pub/databases/spot/eQTL/sumstats/QTS000024/QTD000417/QTD000417.cc.tsv.gz	ENSG00000182196.grp_2.contained.ENST00000315580	12	123269306	G	A	chr12_123269306_G_A	8	0.0217391	0.469594	0.23216	0.320322	SNP	8	368	0.97405	ENSG00000182196.contained	ENSG00000182196	1.004	rs115904911
QTS000024	ftp://ftp.ebi.ac.uk/pub/databases/spot/eQTL/sumstats/QTS000024/QTD000417/QTD000417.cc.tsv.gz	ENSG00000111011.grp_1.contained.ENST00000525332	12	123270486	C	A	chr12_123270486_C_A	12	0.0326087	0.00077797	-0.891308	0.260415	SNP	12	368	0.99691	ENSG00000111011.contained	ENSG00000111011	67.715	rs117661481
QTS000024	ftp://ftp.ebi.ac.uk/pub/databases/spot/eQTL/sumstats/QTS000024/QTD000417/QTD000417.cc.tsv.gz	ENSG00000119242.grp_1.upstream.ENST00000544798	12	123270486	C	A	chr12_123270486_C_A	12	0.0326087	0.131083	0.448302	0.295478	SNP	12	368	0.99691	ENSG00000119242.upstream	ENSG00000119242	8.579	rs117661481
QTS000024	ftp://ftp.ebi.ac.uk/pub/databases/spot/eQTL/sumstats/QTS000024/QTD000417/QTD000417.cc.tsv.gz	ENSG00000119242.grp_2.upstream.ENST00000542348	12	123270486	C	A	chr12_123270486_C_A	12	0.0326087	0.440934	0.240058	0.31078	SNP	12	368	0.99691	ENSG00000119242.upstream	ENSG00000119242	8.579	rs117661481
QTS000024	ftp://ftp.ebi.ac.uk/pub/databases/spot/eQTL/sumstats/QTS000024/QTD000417/QTD000417.cc.tsv.gz	ENSG00000182196.grp_2.contained.ENST00000315580	12	123270486	C	A	chr12_123270486_C_A	12	0.0326087	0.352206	0.247929	0.265763	SNP	12	368	0.99691	ENSG00000182196.contained	ENSG00000182196	1.004	rs117661481
QTS000024	ftp://ftp.ebi.ac.uk/pub/databases/spot/eQTL/sumstats/QTS000024/QTD000417/QTD000417.cc.tsv.gz	ENSG00000111011.grp_1.contained.ENST00000525332	12	123270508	T	C	chr12_123270508_T_C	28	0.0815217	0.297416	0.164316	0.157208	SNP	30	368	0.99995	ENSG00000111011.contained	ENSG00000111011	67.715	rs11057223
QTS000024	ftp://ftp.ebi.ac.uk/pub/databases/spot/eQTL/sumstats/QTS000024/QTD000417/QTD000417.cc.tsv.gz	ENSG00000119242.grp_1.upstream.ENST00000544798	12	123270508	T	C	chr12_123270508_T_C	28	0.0815217	0.415199	-0.142028	0.173885	SNP	30	368	0.99995	ENSG00000119242.upstream	ENSG00000119242	8.579	rs11057223
QTS000024	ftp://ftp.ebi.ac.uk/pub/databases/spot/eQTL/sumstats/QTS000024/QTD000417/QTD000417.cc.tsv.gz	ENSG00000119242.grp_2.upstream.ENST00000542348	12	123270508	T	C	chr12_123270508_T_C	28	0.0815217	0.158981	0.256446	0.181266	SNP	30	368	0.99995	ENSG00000119242.upstream	ENSG00000119242	8.579	rs11057223
QTS000024	ftp://ftp.ebi.ac.uk/pub/databases/spot/eQTL/sumstats/QTS000024/QTD000417/QTD000417.cc.tsv.gz	ENSG00000182196.grp_2.contained.ENST00000315580	12	123270508	T	C	chr12_123270508_T_C	28	0.0815217	0.0803567	-0.272041	0.154641	SNP	30	368	0.99995	ENSG00000182196.contained	ENSG00000182196	1.004	rs11057223
QTS000024	ftp://ftp.ebi.ac.uk/pub/databases/spot/eQTL/sumstats/QTS000024/QTD000417/QTD000417.cc.tsv.gz	ENSG00000111011.grp_1.contained.ENST00000525332	12	123270632	A	G	chr12_123270632_A_G	28	0.0815217	0.292288	0.166595	0.1577	SNP	30	368	0.99666	ENSG00000111011.contained	ENSG00000111011	67.715	rs11057224
QTS000024	ftp://ftp.ebi.ac.uk/pub/databases/spot/eQTL/sumstats/QTS000024/QTD000417/QTD000417.cc.tsv.gz	ENSG00000119242.grp_1.upstream.ENST00000544798	12	123270632	A	G	chr12_123270632_A_G	28	0.0815217	0.411363	-0.143654	0.174435	SNP	30	368	0.99666	ENSG00000119242.upstream	ENSG00000119242	8.579	rs11057224
QTS000024	ftp://ftp.ebi.ac.uk/pub/databases/spot/eQTL/sumstats/QTS000024/QTD000417/QTD000417.cc.tsv.gz	ENSG00000119242.grp_2.upstream.ENST00000542348	12	123270632	A	G	chr12_123270632_A_G	28	0.0815217	0.157241	0.258338	0.181836	SNP	30	368	0.99666	ENSG00000119242.upstream	ENSG00000119242	8.579	rs11057224
QTS000024	ftp://ftp.ebi.ac.uk/pub/databases/spot/eQTL/sumstats/QTS000024/QTD000417/QTD000417.cc.tsv.gz	ENSG00000182196.grp_2.contained.ENST00000315580	12	123270632	A	G	chr12_123270632_A_G	28	0.0815217	0.0812662	-0.272101	0.155144	SNP	30	368	0.99666	ENSG00000182196.contained	ENSG00000182196	1.004	rs11057224
QTS000024	ftp://ftp.ebi.ac.uk/pub/databases/spot/eQTL/sumstats/QTS000024/QTD000417/QTD000417.cc.tsv.gz	ENSG00000111011.grp_1.contained.ENST00000525332	12	123270917	G	A	chr12_123270917_G_A	19	0.0516304	0.800814	0.054908	0.217292	SNP	19	368	0.96221	ENSG00000111011.contained	ENSG00000111011	67.715	rs139263519
QTS000024	ftp://ftp.ebi.ac.uk/pub/databases/spot/eQTL/sumstats/QTS000024/QTD000417/QTD000417.cc.tsv.gz	ENSG00000119242.grp_1.upstream.ENST00000544798	12	123270917	G	A	chr12_123270917_G_A	19	0.0516304	0.0503545	-0.467872	0.237375	SNP	19	368	0.96221	ENSG00000119242.upstream	ENSG00000119242	8.579	rs139263519
QTS000024	ftp://ftp.ebi.ac.uk/pub/databases/spot/eQTL/sumstats/QTS000024/QTD000417/QTD000417.cc.tsv.gz	ENSG00000119242.grp_2.upstream.ENST00000542348	12	123270917	G	A	chr12_123270917_G_A	19	0.0516304	0.0624849	-0.466348	0.248687	SNP	19	368	0.96221	ENSG00000119242.upstream	ENSG00000119242	8.579	rs139263519
QTS000024	ftp://ftp.ebi.ac.uk/pub/databases/spot/eQTL/sumstats/QTS000024/QTD000417/QTD000417.cc.tsv.gz	ENSG00000182196.grp_2.contained.ENST00000315580	12	123270917	G	A	chr12_123270917_G_A	19	0.0516304	0.619583	-0.106873	0.214882	SNP	19	368	0.96221	ENSG00000182196.contained	ENSG00000182196	1.004	rs139263519
QTS000024	ftp://ftp.ebi.ac.uk/pub/databases/spot/eQTL/sumstats/QTS000024/QTD000417/QTD000417.cc.tsv.gz	ENSG00000111011.grp_1.contained.ENST00000525332	12	123271037	GGCAGCCCC	G	chr12_123271037_GGCAGCCCC_G	78	0.304348	0.0472058	-0.258802	0.129463	INDEL	256	368	0.97118	ENSG00000111011.contained	ENSG00000111011	67.715	rs545699071
QTS000024	ftp://ftp.ebi.ac.uk/pub/databases/spot/eQTL/sumstats/QTS000024/QTD000417/QTD000417.cc.tsv.gz	ENSG00000119242.grp_1.upstream.ENST00000544798	12	123271037	GGCAGCCCC	G	chr12_123271037_GGCAGCCCC_G	78	0.304348	0.811308	-0.0345933	0.144674	INDEL	256	368	0.97118	ENSG00000119242.upstream	ENSG00000119242	8.579	rs545699071
QTS000024	ftp://ftp.ebi.ac.uk/pub/databases/spot/eQTL/sumstats/QTS000024/QTD000417/QTD000417.cc.tsv.gz	ENSG00000119242.grp_2.upstream.ENST00000542348	12	123271037	GGCAGCCCC	G	chr12_123271037_GGCAGCCCC_G	78	0.304348	0.144105	0.220821	0.150477	INDEL	256	368	0.97118	ENSG00000119242.upstream	ENSG00000119242	8.579	rs545699071
QTS000024	ftp://ftp.ebi.ac.uk/pub/databases/spot/eQTL/sumstats/QTS000024/QTD000417/QTD000417.cc.tsv.gz	ENSG00000182196.grp_2.contained.ENST00000315580	12	123271037	GGCAGCCCC	G	chr12_123271037_GGCAGCCCC_G	78	0.304348	0.54701	0.0781255	0.129462	INDEL	256	368	0.97118	ENSG00000182196.contained	ENSG00000182196	1.004	rs545699071
QTS000024	ftp://ftp.ebi.ac.uk/pub/databases/spot/eQTL/sumstats/QTS000024/QTD000417/QTD000417.cc.tsv.gz	ENSG00000111011.grp_1.contained.ENST00000525332	12	123271404	G	C	chr12_123271404_G_C	51	0.157609	0.455277	0.105606	0.141114	SNP	58	368	0.98531	ENSG00000111011.contained	ENSG00000111011	67.715	rs193010619
QTS000024	ftp://ftp.ebi.ac.uk/pub/databases/spot/eQTL/sumstats/QTS000024/QTD000417/QTD000417.cc.tsv.gz	ENSG00000119242.grp_1.upstream.ENST00000544798	12	123271404	G	C	chr12_123271404_G_C	51	0.157609	0.216163	-0.192969	0.15544	SNP	58	368	0.98531	ENSG00000119242.upstream	ENSG00000119242	8.579	rs193010619
QTS000024	ftp://ftp.ebi.ac.uk/pub/databases/spot/eQTL/sumstats/QTS000024/QTD000417/QTD000417.cc.tsv.gz	ENSG00000119242.grp_2.upstream.ENST00000542348	12	123271404	G	C	chr12_123271404_G_C	51	0.157609	0.0119142	-0.407707	0.160376	SNP	58	368	0.98531	ENSG00000119242.upstream	ENSG00000119242	8.579	rs193010619
QTS000024	ftp://ftp.ebi.ac.uk/pub/databases/spot/eQTL/sumstats/QTS000024/QTD000417/QTD000417.cc.tsv.gz	ENSG00000182196.grp_2.contained.ENST00000315580	12	123271404	G	C	chr12_123271404_G_C	51	0.157609	0.817202	-0.0323723	0.139833	SNP	58	368	0.98531	ENSG00000182196.contained	ENSG00000182196	1.004	rs193010619
QTS000024	ftp://ftp.ebi.ac.uk/pub/databases/spot/eQTL/sumstats/QTS000024/QTD000417/QTD000417.cc.tsv.gz	ENSG00000111011.grp_1.contained.ENST00000525332	12	123271423	G	A	chr12_123271423_G_A	7	0.0190217	0.353647	-0.312202	0.335666	SNP	7	368	0.9971	ENSG00000111011.contained	ENSG00000111011	67.715	rs145237336
QTS000024	ftp://ftp.ebi.ac.uk/pub/databases/spot/eQTL/sumstats/QTS000024/QTD000417/QTD000417.cc.tsv.gz	ENSG00000119242.grp_1.upstream.ENST00000544798	12	123271423	G	A	chr12_123271423_G_A	7	0.0190217	0.587881	0.201669	0.371434	SNP	7	368	0.9971	ENSG00000119242.upstream	ENSG00000119242	8.579	rs145237336
QTS000024	ftp://ftp.ebi.ac.uk/pub/databases/spot/eQTL/sumstats/QTS000024/QTD000417/QTD000417.cc.tsv.gz	ENSG00000119242.grp_2.upstream.ENST00000542348	12	123271423	G	A	chr12_123271423_G_A	7	0.0190217	0.212585	0.484557	0.387269	SNP	7	368	0.9971	ENSG00000119242.upstream	ENSG00000119242	8.579	rs145237336
QTS000024	ftp://ftp.ebi.ac.uk/pub/databases/spot/eQTL/sumstats/QTS000024/QTD000417/QTD000417.cc.tsv.gz	ENSG00000182196.grp_2.contained.ENST00000315580	12	123271423	G	A	chr12_123271423_G_A	7	0.0190217	0.805399	0.0821468	0.332911	SNP	7	368	0.9971	ENSG00000182196.contained	ENSG00000182196	1.004	rs145237336
QTS000024	ftp://ftp.ebi.ac.uk/pub/databases/spot/eQTL/sumstats/QTS000024/QTD000417/QTD000417.cc.tsv.gz	ENSG00000111011.grp_1.contained.ENST00000525332	12	123271454	G	A	chr12_123271454_G_A	21	0.0597826	0.11472	0.29451	0.185751	SNP	22	368	0.99653	ENSG00000111011.contained	ENSG00000111011	67.715	rs185878457
QTS000024	ftp://ftp.ebi.ac.uk/pub/databases/spot/eQTL/sumstats/QTS000024/QTD000417/QTD000417.cc.tsv.gz	ENSG00000119242.grp_1.upstream.ENST00000544798	12	123271454	G	A	chr12_123271454_G_A	21	0.0597826	0.131482	-0.311203	0.205329	SNP	22	368	0.99653	ENSG00000119242.upstream	ENSG00000119242	8.579	rs185878457
QTS000024	ftp://ftp.ebi.ac.uk/pub/databases/spot/eQTL/sumstats/QTS000024/QTD000417/QTD000417.cc.tsv.gz	ENSG00000119242.grp_2.upstream.ENST00000542348	12	123271454	G	A	chr12_123271454_G_A	21	0.0597826	0.372539	0.192974	0.21583	SNP	22	368	0.99653	ENSG00000119242.upstream	ENSG00000119242	8.579	rs185878457
QTS000024	ftp://ftp.ebi.ac.uk/pub/databases/spot/eQTL/sumstats/QTS000024/QTD000417/QTD000417.cc.tsv.gz	ENSG00000182196.grp_2.contained.ENST00000315580	12	123271454	G	A	chr12_123271454_G_A	21	0.0597826	0.0186411	-0.43268	0.182136	SNP	22	368	0.99653	ENSG00000182196.contained	ENSG00000182196	1.004	rs185878457
QTS000024	ftp://ftp.ebi.ac.uk/pub/databases/spot/eQTL/sumstats/QTS000024/QTD000417/QTD000417.cc.tsv.gz	ENSG00000111011.grp_1.contained.ENST00000525332	12	123271946	G	C	chr12_123271946_G_C	7	0.0190217	0.353647	-0.312202	0.335666	SNP	7	368	0.9971	ENSG00000111011.contained	ENSG00000111011	67.715	rs189136922
QTS000024	ftp://ftp.ebi.ac.uk/pub/databases/spot/eQTL/sumstats/QTS000024/QTD000417/QTD000417.cc.tsv.gz	ENSG00000119242.grp_1.upstream.ENST00000544798	12	123271946	G	C	chr12_123271946_G_C	7	0.0190217	0.587881	0.201669	0.371434	SNP	7	368	0.9971	ENSG00000119242.upstream	ENSG00000119242	8.579	rs189136922
QTS000024	ftp://ftp.ebi.ac.uk/pub/databases/spot/eQTL/sumstats/QTS000024/QTD000417/QTD000417.cc.tsv.gz	ENSG00000119242.grp_2.upstream.ENST00000542348	12	123271946	G	C	chr12_123271946_G_C	7	0.0190217	0.212585	0.484557	0.387269	SNP	7	368	0.9971	ENSG00000119242.upstream	ENSG00000119242	8.579	rs189136922
QTS000024	ftp://ftp.ebi.ac.uk/pub/databases/spot/eQTL/sumstats/QTS000024/QTD000417/QTD000417.cc.tsv.gz	ENSG00000182196.grp_2.contained.ENST00000315580	12	123271946	G	C	chr12_123271946_G_C	7	0.0190217	0.805399	0.0821468	0.332911	SNP	7	368	0.9971	ENSG00000182196.contained	ENSG00000182196	1.004	rs189136922
QTS000024	ftp://ftp.ebi.ac.uk/pub/databases/spot/eQTL/sumstats/QTS000024/QTD000417/QTD000417.cc.tsv.gz	ENSG00000111011.grp_1.contained.ENST00000525332	12	123272597	T	G	chr12_123272597_T_G	7	0.0190217	0.35429	-0.310659	0.334454	SNP	7	368	0.99998	ENSG00000111011.contained	ENSG00000111011	67.715	rs3759114
QTS000024	ftp://ftp.ebi.ac.uk/pub/databases/spot/eQTL/sumstats/QTS000024/QTD000417/QTD000417.cc.tsv.gz	ENSG00000119242.grp_1.upstream.ENST00000544798	12	123272597	T	G	chr12_123272597_T_G	7	0.0190217	0.584686	0.202661	0.370085	SNP	7	368	0.99998	ENSG00000119242.upstream	ENSG00000119242	8.579	rs3759114
QTS000024	ftp://ftp.ebi.ac.uk/pub/databases/spot/eQTL/sumstats/QTS000024/QTD000417/QTD000417.cc.tsv.gz	ENSG00000119242.grp_2.upstream.ENST00000542348	12	123272597	T	G	chr12_123272597_T_G	7	0.0190217	0.213372	0.481978	0.385875	SNP	7	368	0.99998	ENSG00000119242.upstream	ENSG00000119242	8.579	rs3759114
QTS000024	ftp://ftp.ebi.ac.uk/pub/databases/spot/eQTL/sumstats/QTS000024/QTD000417/QTD000417.cc.tsv.gz	ENSG00000182196.grp_2.contained.ENST00000315580	12	123272597	T	G	chr12_123272597_T_G	7	0.0190217	0.805302	0.0818913	0.331707	SNP	7	368	0.99998	ENSG00000182196.contained	ENSG00000182196	1.004	rs3759114
QTS000024	ftp://ftp.ebi.ac.uk/pub/databases/spot/eQTL/sumstats/QTS000024/QTD000417/QTD000417.cc.tsv.gz	ENSG00000111011.grp_1.contained.ENST00000525332	12	123272651	G	GT	chr12_123272651_G_GT	24	0.0679348	0.241949	0.207859	0.177015	INDEL	25	368	0.99501	ENSG00000111011.contained	ENSG00000111011	67.715	rs1442422210
QTS000024	ftp://ftp.ebi.ac.uk/pub/databases/spot/eQTL/sumstats/QTS000024/QTD000417/QTD000417.cc.tsv.gz	ENSG00000111011.grp_1.contained.ENST00000525332	12	123272651	GT	G	chr12_123272651_GT_G	90	0.38587	0.882774	-0.0182202	0.123379	INDEL	142	368	0.97048	ENSG00000111011.contained	ENSG00000111011	67.715	rs140877931
QTS000024	ftp://ftp.ebi.ac.uk/pub/databases/spot/eQTL/sumstats/QTS000024/QTD000417/QTD000417.cc.tsv.gz	ENSG00000119242.grp_1.upstream.ENST00000544798	12	123272651	G	GT	chr12_123272651_G_GT	24	0.0679348	0.362235	-0.178937	0.195861	INDEL	25	368	0.99501	ENSG00000119242.upstream	ENSG00000119242	8.579	rs1442422210
QTS000024	ftp://ftp.ebi.ac.uk/pub/databases/spot/eQTL/sumstats/QTS000024/QTD000417/QTD000417.cc.tsv.gz	ENSG00000119242.grp_1.upstream.ENST00000544798	12	123272651	GT	G	chr12_123272651_GT_G	90	0.38587	0.845595	-0.0265823	0.13629	INDEL	142	368	0.97048	ENSG00000119242.upstream	ENSG00000119242	8.579	rs140877931
QTS000024	ftp://ftp.ebi.ac.uk/pub/databases/spot/eQTL/sumstats/QTS000024/QTD000417/QTD000417.cc.tsv.gz	ENSG00000119242.grp_2.upstream.ENST00000542348	12	123272651	G	GT	chr12_123272651_G_GT	24	0.0679348	0.135561	0.306128	0.204128	INDEL	25	368	0.99501	ENSG00000119242.upstream	ENSG00000119242	8.579	rs1442422210
QTS000024	ftp://ftp.ebi.ac.uk/pub/databases/spot/eQTL/sumstats/QTS000024/QTD000417/QTD000417.cc.tsv.gz	ENSG00000119242.grp_2.upstream.ENST00000542348	12	123272651	GT	G	chr12_123272651_GT_G	90	0.38587	0.435869	0.111215	0.142392	INDEL	142	368	0.97048	ENSG00000119242.upstream	ENSG00000119242	8.579	rs140877931
QTS000024	ftp://ftp.ebi.ac.uk/pub/databases/spot/eQTL/sumstats/QTS000024/QTD000417/QTD000417.cc.tsv.gz	ENSG00000182196.grp_2.contained.ENST00000315580	12	123272651	G	GT	chr12_123272651_G_GT	24	0.0679348	0.0345904	-0.369709	0.173545	INDEL	25	368	0.99501	ENSG00000182196.contained	ENSG00000182196	1.004	rs1442422210
QTS000024	ftp://ftp.ebi.ac.uk/pub/databases/spot/eQTL/sumstats/QTS000024/QTD000417/QTD000417.cc.tsv.gz	ENSG00000182196.grp_2.contained.ENST00000315580	12	123272651	GT	G	chr12_123272651_GT_G	90	0.38587	7.29338e-13	0.814183	0.104796	INDEL	142	368	0.97048	ENSG00000182196.contained	ENSG00000182196	1.004	rs140877931
QTS000024	ftp://ftp.ebi.ac.uk/pub/databases/spot/eQTL/sumstats/QTS000024/QTD000417/QTD000417.cc.tsv.gz	ENSG00000111011.grp_1.contained.ENST00000525332	12	123272957	G	T	chr12_123272957_G_T	9	0.0244565	0.00722256	0.8082	0.297194	SNP	9	368	0.99951	ENSG00000111011.contained	ENSG00000111011	67.715	rs75759977
QTS000024	ftp://ftp.ebi.ac.uk/pub/databases/spot/eQTL/sumstats/QTS000024/QTD000417/QTD000417.cc.tsv.gz	ENSG00000119242.grp_1.upstream.ENST00000544798	12	123272957	G	T	chr12_123272957_G_T	9	0.0244565	0.0787454	-0.587841	0.332355	SNP	9	368	0.99951	ENSG00000119242.upstream	ENSG00000119242	8.579	rs75759977
QTS000024	ftp://ftp.ebi.ac.uk/pub/databases/spot/eQTL/sumstats/QTS000024/QTD000417/QTD000417.cc.tsv.gz	ENSG00000119242.grp_2.upstream.ENST00000542348	12	123272957	G	T	chr12_123272957_G_T	9	0.0244565	0.787914	-0.0945629	0.350951	SNP	9	368	0.99951	ENSG00000119242.upstream	ENSG00000119242	8.579	rs75759977
QTS000024	ftp://ftp.ebi.ac.uk/pub/databases/spot/eQTL/sumstats/QTS000024/QTD000417/QTD000417.cc.tsv.gz	ENSG00000182196.grp_2.contained.ENST00000315580	12	123272957	G	T	chr12_123272957_G_T	9	0.0244565	0.198606	0.385827	0.298952	SNP	9	368	0.99951	ENSG00000182196.contained	ENSG00000182196	1.004	rs75759977
QTS000024	ftp://ftp.ebi.ac.uk/pub/databases/spot/eQTL/sumstats/QTS000024/QTD000417/QTD000417.cc.tsv.gz	ENSG00000111011.grp_1.contained.ENST00000525332	12	123273314	G	A	chr12_123273314_G_A	90	0.38587	0.861873	-0.0214569	0.123134	SNP	142	368	0.97295	ENSG00000111011.contained	ENSG00000111011	67.715	rs1109559
QTS000024	ftp://ftp.ebi.ac.uk/pub/databases/spot/eQTL/sumstats/QTS000024/QTD000417/QTD000417.cc.tsv.gz	ENSG00000119242.grp_1.upstream.ENST00000544798	12	123273314	G	A	chr12_123273314_G_A	90	0.38587	0.831268	-0.0290275	0.136021	SNP	142	368	0.97295	ENSG00000119242.upstream	ENSG00000119242	8.579	rs1109559
QTS000024	ftp://ftp.ebi.ac.uk/pub/databases/spot/eQTL/sumstats/QTS000024/QTD000417/QTD000417.cc.tsv.gz	ENSG00000119242.grp_2.upstream.ENST00000542348	12	123273314	G	A	chr12_123273314_G_A	90	0.38587	0.429811	0.112465	0.142107	SNP	142	368	0.97295	ENSG00000119242.upstream	ENSG00000119242	8.579	rs1109559
QTS000024	ftp://ftp.ebi.ac.uk/pub/databases/spot/eQTL/sumstats/QTS000024/QTD000417/QTD000417.cc.tsv.gz	ENSG00000182196.grp_2.contained.ENST00000315580	12	123273314	G	A	chr12_123273314_G_A	90	0.38587	8.69114e-13	0.81026	0.104698	SNP	142	368	0.97295	ENSG00000182196.contained	ENSG00000182196	1.004	rs1109559
QTS000024	ftp://ftp.ebi.ac.uk/pub/databases/spot/eQTL/sumstats/QTS000024/QTD000417/QTD000417.cc.tsv.gz	ENSG00000111011.grp_1.contained.ENST00000525332	12	123273358	C	A	chr12_123273358_C_A	28	0.0815217	0.297416	0.164316	0.157208	SNP	30	368	0.99997	ENSG00000111011.contained	ENSG00000111011	67.715	rs1109560
QTS000024	ftp://ftp.ebi.ac.uk/pub/databases/spot/eQTL/sumstats/QTS000024/QTD000417/QTD000417.cc.tsv.gz	ENSG00000119242.grp_1.upstream.ENST00000544798	12	123273358	C	A	chr12_123273358_C_A	28	0.0815217	0.415199	-0.142028	0.173885	SNP	30	368	0.99997	ENSG00000119242.upstream	ENSG00000119242	8.579	rs1109560
QTS000024	ftp://ftp.ebi.ac.uk/pub/databases/spot/eQTL/sumstats/QTS000024/QTD000417/QTD000417.cc.tsv.gz	ENSG00000119242.grp_2.upstream.ENST00000542348	12	123273358	C	A	chr12_123273358_C_A	28	0.0815217	0.158981	0.256446	0.181266	SNP	30	368	0.99997	ENSG00000119242.upstream	ENSG00000119242	8.579	rs1109560
QTS000024	ftp://ftp.ebi.ac.uk/pub/databases/spot/eQTL/sumstats/QTS000024/QTD000417/QTD000417.cc.tsv.gz	ENSG00000182196.grp_2.contained.ENST00000315580	12	123273358	C	A	chr12_123273358_C_A	28	0.0815217	0.0803567	-0.272041	0.154641	SNP	30	368	0.99997	ENSG00000182196.contained	ENSG00000182196	1.004	rs1109560
QTS000024	ftp://ftp.ebi.ac.uk/pub/databases/spot/eQTL/sumstats/QTS000024/QTD000417/QTD000417.cc.tsv.gz	ENSG00000111011.grp_1.contained.ENST00000525332	12	123273428	G	C	chr12_123273428_G_C	51	0.157609	0.455537	0.105538	0.141105	SNP	58	368	0.98541	ENSG00000111011.contained	ENSG00000111011	67.715	rs114253550
QTS000024	ftp://ftp.ebi.ac.uk/pub/databases/spot/eQTL/sumstats/QTS000024/QTD000417/QTD000417.cc.tsv.gz	ENSG00000119242.grp_1.upstream.ENST00000544798	12	123273428	G	C	chr12_123273428_G_C	51	0.157609	0.216402	-0.192856	0.15543	SNP	58	368	0.98541	ENSG00000119242.upstream	ENSG00000119242	8.579	rs114253550
QTS000024	ftp://ftp.ebi.ac.uk/pub/databases/spot/eQTL/sumstats/QTS000024/QTD000417/QTD000417.cc.tsv.gz	ENSG00000119242.grp_2.upstream.ENST00000542348	12	123273428	G	C	chr12_123273428_G_C	51	0.157609	0.0119082	-0.407708	0.160364	SNP	58	368	0.98541	ENSG00000119242.upstream	ENSG00000119242	8.579	rs114253550
QTS000024	ftp://ftp.ebi.ac.uk/pub/databases/spot/eQTL/sumstats/QTS000024/QTD000417/QTD000417.cc.tsv.gz	ENSG00000182196.grp_2.contained.ENST00000315580	12	123273428	G	C	chr12_123273428_G_C	51	0.157609	0.817463	-0.032323	0.139824	SNP	58	368	0.98541	ENSG00000182196.contained	ENSG00000182196	1.004	rs114253550
QTS000024	ftp://ftp.ebi.ac.uk/pub/databases/spot/eQTL/sumstats/QTS000024/QTD000417/QTD000417.cc.tsv.gz	ENSG00000111011.grp_1.contained.ENST00000525332	12	123273553	C	T	chr12_123273553_C_T	6	0.0190217	0.132013	-0.441987	0.292024	SNP	7	368	0.9828	ENSG00000111011.contained	ENSG00000111011	67.715	rs111753953
QTS000024	ftp://ftp.ebi.ac.uk/pub/databases/spot/eQTL/sumstats/QTS000024/QTD000417/QTD000417.cc.tsv.gz	ENSG00000119242.grp_1.upstream.ENST00000544798	12	123273553	C	T	chr12_123273553_C_T	6	0.0190217	0.990021	-0.00406806	0.324777	SNP	7	368	0.9828	ENSG00000119242.upstream	ENSG00000119242	8.579	rs111753953
QTS000024	ftp://ftp.ebi.ac.uk/pub/databases/spot/eQTL/sumstats/QTS000024/QTD000417/QTD000417.cc.tsv.gz	ENSG00000119242.grp_2.upstream.ENST00000542348	12	123273553	C	T	chr12_123273553_C_T	6	0.0190217	0.682149	0.139368	0.339723	SNP	7	368	0.9828	ENSG00000119242.upstream	ENSG00000119242	8.579	rs111753953
QTS000024	ftp://ftp.ebi.ac.uk/pub/databases/spot/eQTL/sumstats/QTS000024/QTD000417/QTD000417.cc.tsv.gz	ENSG00000182196.grp_2.contained.ENST00000315580	12	123273553	C	T	chr12_123273553_C_T	6	0.0190217	0.919382	-0.029485	0.290884	SNP	7	368	0.9828	ENSG00000182196.contained	ENSG00000182196	1.004	rs111753953
QTS000024	ftp://ftp.ebi.ac.uk/pub/databases/spot/eQTL/sumstats/QTS000024/QTD000417/QTD000417.cc.tsv.gz	ENSG00000111011.grp_1.contained.ENST00000525332	12	123273688	C	G	chr12_123273688_C_G	73	0.228261	0.0213513	-0.256858	0.110555	SNP	84	368	0.98137	ENSG00000111011.contained	ENSG00000111011	67.715	rs7953929
QTS000024	ftp://ftp.ebi.ac.uk/pub/databases/spot/eQTL/sumstats/QTS000024/QTD000417/QTD000417.cc.tsv.gz	ENSG00000119242.grp_1.upstream.ENST00000544798	12	123273688	C	G	chr12_123273688_C_G	73	0.228261	0.56794	0.0709227	0.123945	SNP	84	368	0.98137	ENSG00000119242.upstream	ENSG00000119242	8.579	rs7953929
QTS000024	ftp://ftp.ebi.ac.uk/pub/databases/spot/eQTL/sumstats/QTS000024/QTD000417/QTD000417.cc.tsv.gz	ENSG00000119242.grp_2.upstream.ENST00000542348	12	123273688	C	G	chr12_123273688_C_G	73	0.228261	0.62625	-0.0633043	0.129747	SNP	84	368	0.98137	ENSG00000119242.upstream	ENSG00000119242	8.579	rs7953929
QTS000024	ftp://ftp.ebi.ac.uk/pub/databases/spot/eQTL/sumstats/QTS000024/QTD000417/QTD000417.cc.tsv.gz	ENSG00000182196.grp_2.contained.ENST00000315580	12	123273688	C	G	chr12_123273688_C_G	73	0.228261	8.71682e-06	-0.480686	0.104789	SNP	84	368	0.98137	ENSG00000182196.contained	ENSG00000182196	1.004	rs7953929
QTS000024	ftp://ftp.ebi.ac.uk/pub/databases/spot/eQTL/sumstats/QTS000024/QTD000417/QTD000417.cc.tsv.gz	ENSG00000111011.grp_1.contained.ENST00000525332	12	123273765	C	G	chr12_123273765_C_G	22	0.0625	0.0812675	0.320993	0.183021	SNP	23	368	0.9967	ENSG00000111011.contained	ENSG00000111011	67.715	rs10846492
QTS000024	ftp://ftp.ebi.ac.uk/pub/databases/spot/eQTL/sumstats/QTS000024/QTD000417/QTD000417.cc.tsv.gz	ENSG00000119242.grp_1.upstream.ENST00000544798	12	123273765	C	G	chr12_123273765_C_G	22	0.0625	0.208348	-0.256453	0.203059	SNP	23	368	0.9967	ENSG00000119242.upstream	ENSG00000119242	8.579	rs10846492
QTS000024	ftp://ftp.ebi.ac.uk/pub/databases/spot/eQTL/sumstats/QTS000024/QTD000417/QTD000417.cc.tsv.gz	ENSG00000119242.grp_2.upstream.ENST00000542348	12	123273765	C	G	chr12_123273765_C_G	22	0.0625	0.334519	0.206067	0.21292	SNP	23	368	0.9967	ENSG00000119242.upstream	ENSG00000119242	8.579	rs10846492
QTS000024	ftp://ftp.ebi.ac.uk/pub/databases/spot/eQTL/sumstats/QTS000024/QTD000417/QTD000417.cc.tsv.gz	ENSG00000182196.grp_2.contained.ENST00000315580	12	123273765	C	G	chr12_123273765_C_G	22	0.0625	0.0295821	-0.395361	0.180181	SNP	23	368	0.9967	ENSG00000182196.contained	ENSG00000182196	1.004	rs10846492
QTS000024	ftp://ftp.ebi.ac.uk/pub/databases/spot/eQTL/sumstats/QTS000024/QTD000417/QTD000417.cc.tsv.gz	ENSG00000111011.grp_1.contained.ENST00000525332	12	123273855	G	C	chr12_123273855_G_C	22	0.0625	0.0812517	0.321023	0.183028	SNP	23	368	0.99668	ENSG00000111011.contained	ENSG00000111011	67.715	rs10846493
QTS000024	ftp://ftp.ebi.ac.uk/pub/databases/spot/eQTL/sumstats/QTS000024/QTD000417/QTD000417.cc.tsv.gz	ENSG00000119242.grp_1.upstream.ENST00000544798	12	123273855	G	C	chr12_123273855_G_C	22	0.0625	0.20826	-0.256513	0.203067	SNP	23	368	0.99668	ENSG00000119242.upstream	ENSG00000119242	8.579	rs10846493
QTS000024	ftp://ftp.ebi.ac.uk/pub/databases/spot/eQTL/sumstats/QTS000024/QTD000417/QTD000417.cc.tsv.gz	ENSG00000119242.grp_2.upstream.ENST00000542348	12	123273855	G	C	chr12_123273855_G_C	22	0.0625	0.334372	0.206139	0.212928	SNP	23	368	0.99668	ENSG00000119242.upstream	ENSG00000119242	8.579	rs10846493
QTS000024	ftp://ftp.ebi.ac.uk/pub/databases/spot/eQTL/sumstats/QTS000024/QTD000417/QTD000417.cc.tsv.gz	ENSG00000182196.grp_2.contained.ENST00000315580	12	123273855	G	C	chr12_123273855_G_C	22	0.0625	0.0295894	-0.39536	0.180189	SNP	23	368	0.99668	ENSG00000182196.contained	ENSG00000182196	1.004	rs10846493
QTS000024	ftp://ftp.ebi.ac.uk/pub/databases/spot/eQTL/sumstats/QTS000024/QTD000417/QTD000417.cc.tsv.gz	ENSG00000111011.grp_1.contained.ENST00000525332	12	123273865	G	A	chr12_123273865_G_A	11	0.0298913	0.509018	0.181164	0.273756	SNP	11	368	0.99569	ENSG00000111011.contained	ENSG00000111011	67.715	rs11057226
QTS000024	ftp://ftp.ebi.ac.uk/pub/databases/spot/eQTL/sumstats/QTS000024/QTD000417/QTD000417.cc.tsv.gz	ENSG00000119242.grp_1.upstream.ENST00000544798	12	123273865	G	A	chr12_123273865_G_A	11	0.0298913	0.341036	-0.28835	0.301996	SNP	11	368	0.99569	ENSG00000119242.upstream	ENSG00000119242	8.579	rs11057226
QTS000024	ftp://ftp.ebi.ac.uk/pub/databases/spot/eQTL/sumstats/QTS000024/QTD000417/QTD000417.cc.tsv.gz	ENSG00000119242.grp_2.upstream.ENST00000542348	12	123273865	G	A	chr12_123273865_G_A	11	0.0298913	0.640206	0.148294	0.316696	SNP	11	368	0.99569	ENSG00000119242.upstream	ENSG00000119242	8.579	rs11057226
QTS000024	ftp://ftp.ebi.ac.uk/pub/databases/spot/eQTL/sumstats/QTS000024/QTD000417/QTD000417.cc.tsv.gz	ENSG00000182196.grp_2.contained.ENST00000315580	12	123273865	G	A	chr12_123273865_G_A	11	0.0298913	0.0203813	-0.624954	0.266922	SNP	11	368	0.99569	ENSG00000182196.contained	ENSG00000182196	1.004	rs11057226
QTS000024	ftp://ftp.ebi.ac.uk/pub/databases/spot/eQTL/sumstats/QTS000024/QTD000417/QTD000417.cc.tsv.gz	ENSG00000111011.grp_1.contained.ENST00000525332	12	123273892	G	A	chr12_123273892_G_A	21	0.0597826	0.137732	0.279941	0.187709	SNP	22	368	0.99658	ENSG00000111011.contained	ENSG00000111011	67.715	rs10846494
QTS000024	ftp://ftp.ebi.ac.uk/pub/databases/spot/eQTL/sumstats/QTS000024/QTD000417/QTD000417.cc.tsv.gz	ENSG00000119242.grp_1.upstream.ENST00000544798	12	123273892	G	A	chr12_123273892_G_A	21	0.0597826	0.372002	-0.186388	0.20823	SNP	22	368	0.99658	ENSG00000119242.upstream	ENSG00000119242	8.579	rs10846494
QTS000024	ftp://ftp.ebi.ac.uk/pub/databases/spot/eQTL/sumstats/QTS000024/QTD000417/QTD000417.cc.tsv.gz	ENSG00000119242.grp_2.upstream.ENST00000542348	12	123273892	G	A	chr12_123273892_G_A	21	0.0597826	0.406746	0.181305	0.21799	SNP	22	368	0.99658	ENSG00000119242.upstream	ENSG00000119242	8.579	rs10846494
QTS000024	ftp://ftp.ebi.ac.uk/pub/databases/spot/eQTL/sumstats/QTS000024/QTD000417/QTD000417.cc.tsv.gz	ENSG00000182196.grp_2.contained.ENST00000315580	12	123273892	G	A	chr12_123273892_G_A	21	0.0597826	0.00563491	-0.512449	0.182743	SNP	22	368	0.99658	ENSG00000182196.contained	ENSG00000182196	1.004	rs10846494
QTS000024	ftp://ftp.ebi.ac.uk/pub/databases/spot/eQTL/sumstats/QTS000024/QTD000417/QTD000417.cc.tsv.gz	ENSG00000111011.grp_1.contained.ENST00000525332	12	123274771	G	GA	chr12_123274771_G_GA	7	0.0190217	0.723842	0.121868	0.34434	INDEL	7	368	0.72618	ENSG00000111011.contained	ENSG00000111011	67.715	rs1368024277
QTS000024	ftp://ftp.ebi.ac.uk/pub/databases/spot/eQTL/sumstats/QTS000024/QTD000417/QTD000417.cc.tsv.gz	ENSG00000119242.grp_1.upstream.ENST00000544798	12	123274771	G	GA	chr12_123274771_G_GA	7	0.0190217	0.441645	0.292965	0.379865	INDEL	7	368	0.72618	ENSG00000119242.upstream	ENSG00000119242	8.579	rs1368024277
QTS000024	ftp://ftp.ebi.ac.uk/pub/databases/spot/eQTL/sumstats/QTS000024/QTD000417/QTD000417.cc.tsv.gz	ENSG00000119242.grp_2.upstream.ENST00000542348	12	123274771	G	GA	chr12_123274771_G_GA	7	0.0190217	0.00326033	-1.15847	0.388144	INDEL	7	368	0.72618	ENSG00000119242.upstream	ENSG00000119242	8.579	rs1368024277
QTS000024	ftp://ftp.ebi.ac.uk/pub/databases/spot/eQTL/sumstats/QTS000024/QTD000417/QTD000417.cc.tsv.gz	ENSG00000182196.grp_2.contained.ENST00000315580	12	123274771	G	GA	chr12_123274771_G_GA	7	0.0190217	0.228549	-0.410121	0.339368	INDEL	7	368	0.72618	ENSG00000182196.contained	ENSG00000182196	1.004	rs1368024277
QTS000024	ftp://ftp.ebi.ac.uk/pub/databases/spot/eQTL/sumstats/QTS000024/QTD000417/QTD000417.cc.tsv.gz	ENSG00000111011.grp_1.contained.ENST00000525332	12	123274800	G	GAAAGAAAC	chr12_123274800_G_GAAAGAAAC	8	0.0217391	0.0566182	0.636149	0.331431	INDEL	8	368	0.65814	ENSG00000111011.contained	ENSG00000111011	67.715	NA
QTS000024	ftp://ftp.ebi.ac.uk/pub/databases/spot/eQTL/sumstats/QTS000024/QTD000417/QTD000417.cc.tsv.gz	ENSG00000119242.grp_1.upstream.ENST00000544798	12	123274800	G	GAAAGAAAC	chr12_123274800_G_GAAAGAAAC	8	0.0217391	0.164627	-0.513609	0.367986	INDEL	8	368	0.65814	ENSG00000119242.upstream	ENSG00000119242	8.579	NA
QTS000024	ftp://ftp.ebi.ac.uk/pub/databases/spot/eQTL/sumstats/QTS000024/QTD000417/QTD000417.cc.tsv.gz	ENSG00000119242.grp_2.upstream.ENST00000542348	12	123274800	G	GAAAGAAAC	chr12_123274800_G_GAAAGAAAC	8	0.0217391	0.0613395	-0.722017	0.383322	INDEL	8	368	0.65814	ENSG00000119242.upstream	ENSG00000119242	8.579	NA
QTS000024	ftp://ftp.ebi.ac.uk/pub/databases/spot/eQTL/sumstats/QTS000024/QTD000417/QTD000417.cc.tsv.gz	ENSG00000182196.grp_2.contained.ENST00000315580	12	123274800	G	GAAAGAAAC	chr12_123274800_G_GAAAGAAAC	8	0.0217391	0.204439	0.420277	0.329907	INDEL	8	368	0.65814	ENSG00000182196.contained	ENSG00000182196	1.004	NA
QTS000024	ftp://ftp.ebi.ac.uk/pub/databases/spot/eQTL/sumstats/QTS000024/QTD000417/QTD000417.cc.tsv.gz	ENSG00000111011.grp_1.contained.ENST00000525332	12	123274812	G	C	chr12_123274812_G_C	7	0.0190217	0.196237	0.549893	0.423819	SNP	6	368	0.48373	ENSG00000111011.contained	ENSG00000111011	67.715	rs145560232
QTS000024	ftp://ftp.ebi.ac.uk/pub/databases/spot/eQTL/sumstats/QTS000024/QTD000417/QTD000417.cc.tsv.gz	ENSG00000119242.grp_1.upstream.ENST00000544798	12	123274812	G	C	chr12_123274812_G_C	7	0.0190217	0.58566	0.256763	0.470104	SNP	6	368	0.48373	ENSG00000119242.upstream	ENSG00000119242	8.579	rs145560232
QTS000024	ftp://ftp.ebi.ac.uk/pub/databases/spot/eQTL/sumstats/QTS000024/QTD000417/QTD000417.cc.tsv.gz	ENSG00000119242.grp_2.upstream.ENST00000542348	12	123274812	G	C	chr12_123274812_G_C	7	0.0190217	0.0335464	-1.04118	0.485858	SNP	6	368	0.48373	ENSG00000119242.upstream	ENSG00000119242	8.579	rs145560232
QTS000024	ftp://ftp.ebi.ac.uk/pub/databases/spot/eQTL/sumstats/QTS000024/QTD000417/QTD000417.cc.tsv.gz	ENSG00000182196.grp_2.contained.ENST00000315580	12	123274812	G	C	chr12_123274812_G_C	7	0.0190217	0.84432	0.0828739	0.42138	SNP	6	368	0.48373	ENSG00000182196.contained	ENSG00000182196	1.004	rs145560232
QTS000024	ftp://ftp.ebi.ac.uk/pub/databases/spot/eQTL/sumstats/QTS000024/QTD000417/QTD000417.cc.tsv.gz	ENSG00000111011.grp_1.contained.ENST00000525332	12	123274832	G	T	chr12_123274832_G_T	26	0.0733696	0.0344415	-0.433331	0.203239	SNP	27	368	0.90391	ENSG00000111011.contained	ENSG00000111011	67.715	rs1361490496
QTS000024	ftp://ftp.ebi.ac.uk/pub/databases/spot/eQTL/sumstats/QTS000024/QTD000417/QTD000417.cc.tsv.gz	ENSG00000119242.grp_1.upstream.ENST00000544798	12	123274832	G	T	chr12_123274832_G_T	26	0.0733696	0.44524	-0.173789	0.227125	SNP	27	368	0.90391	ENSG00000119242.upstream	ENSG00000119242	8.579	rs1361490496
QTS000024	ftp://ftp.ebi.ac.uk/pub/databases/spot/eQTL/sumstats/QTS000024/QTD000417/QTD000417.cc.tsv.gz	ENSG00000119242.grp_2.upstream.ENST00000542348	12	123274832	G	T	chr12_123274832_G_T	26	0.0733696	0.312162	0.240644	0.237386	SNP	27	368	0.90391	ENSG00000119242.upstream	ENSG00000119242	8.579	rs1361490496
QTS000024	ftp://ftp.ebi.ac.uk/pub/databases/spot/eQTL/sumstats/QTS000024/QTD000417/QTD000417.cc.tsv.gz	ENSG00000182196.grp_2.contained.ENST00000315580	12	123274832	G	T	chr12_123274832_G_T	26	0.0733696	0.900578	-0.0254957	0.203771	SNP	27	368	0.90391	ENSG00000182196.contained	ENSG00000182196	1.004	rs1361490496
QTS000024	ftp://ftp.ebi.ac.uk/pub/databases/spot/eQTL/sumstats/QTS000024/QTD000417/QTD000417.cc.tsv.gz	ENSG00000111011.grp_1.contained.ENST00000525332	12	123274836	GAA	G	chr12_123274836_GAA_G	5	0.013587	0.553988	0.353863	0.596756	INDEL	5	368	0.49138	ENSG00000111011.contained	ENSG00000111011	67.715	rs1401971895
QTS000024	ftp://ftp.ebi.ac.uk/pub/databases/spot/eQTL/sumstats/QTS000024/QTD000417/QTD000417.cc.tsv.gz	ENSG00000119242.grp_1.upstream.ENST00000544798	12	123274836	GAA	G	chr12_123274836_GAA_G	5	0.013587	0.0286426	1.43607	0.65061	INDEL	5	368	0.49138	ENSG00000119242.upstream	ENSG00000119242	8.579	rs1401971895
QTS000024	ftp://ftp.ebi.ac.uk/pub/databases/spot/eQTL/sumstats/QTS000024/QTD000417/QTD000417.cc.tsv.gz	ENSG00000119242.grp_2.upstream.ENST00000542348	12	123274836	GAA	G	chr12_123274836_GAA_G	5	0.013587	0.133977	1.03307	0.686045	INDEL	5	368	0.49138	ENSG00000119242.upstream	ENSG00000119242	8.579	rs1401971895
QTS000024	ftp://ftp.ebi.ac.uk/pub/databases/spot/eQTL/sumstats/QTS000024/QTD000417/QTD000417.cc.tsv.gz	ENSG00000182196.grp_2.contained.ENST00000315580	12	123274836	GAA	G	chr12_123274836_GAA_G	5	0.013587	0.224986	0.716685	0.588493	INDEL	5	368	0.49138	ENSG00000182196.contained	ENSG00000182196	1.004	rs1401971895
QTS000024	ftp://ftp.ebi.ac.uk/pub/databases/spot/eQTL/sumstats/QTS000024/QTD000417/QTD000417.cc.tsv.gz	ENSG00000111011.grp_1.contained.ENST00000525332	12	123274842	AAGAAAG	A	chr12_123274842_AAGAAAG_A	6	0.0163043	0.63605	0.222982	0.47034	INDEL	5	368	0.50935	ENSG00000111011.contained	ENSG00000111011	67.715	rs1209094505
QTS000024	ftp://ftp.ebi.ac.uk/pub/databases/spot/eQTL/sumstats/QTS000024/QTD000417/QTD000417.cc.tsv.gz	ENSG00000119242.grp_1.upstream.ENST00000544798	12	123274842	AAGAAAG	A	chr12_123274842_AAGAAAG_A	6	0.0163043	0.0292067	1.12751	0.512645	INDEL	5	368	0.50935	ENSG00000119242.upstream	ENSG00000119242	8.579	rs1209094505
QTS000024	ftp://ftp.ebi.ac.uk/pub/databases/spot/eQTL/sumstats/QTS000024/QTD000417/QTD000417.cc.tsv.gz	ENSG00000119242.grp_2.upstream.ENST00000542348	12	123274842	AAGAAAG	A	chr12_123274842_AAGAAAG_A	6	0.0163043	0.26382	0.607784	0.542114	INDEL	5	368	0.50935	ENSG00000119242.upstream	ENSG00000119242	8.579	rs1209094505
QTS000024	ftp://ftp.ebi.ac.uk/pub/databases/spot/eQTL/sumstats/QTS000024/QTD000417/QTD000417.cc.tsv.gz	ENSG00000182196.grp_2.contained.ENST00000315580	12	123274842	AAGAAAG	A	chr12_123274842_AAGAAAG_A	6	0.0163043	0.337878	0.446348	0.464416	INDEL	5	368	0.50935	ENSG00000182196.contained	ENSG00000182196	1.004	rs1209094505
QTS000024	ftp://ftp.ebi.ac.uk/pub/databases/spot/eQTL/sumstats/QTS000024/QTD000417/QTD000417.cc.tsv.gz	ENSG00000111011.grp_1.contained.ENST00000525332	12	123274856	AAG	A	chr12_123274856_AAG_A	19	0.0543478	0.112451	0.311541	0.195252	INDEL	20	368	0.96805	ENSG00000111011.contained	ENSG00000111011	67.715	rs1456858927
QTS000024	ftp://ftp.ebi.ac.uk/pub/databases/spot/eQTL/sumstats/QTS000024/QTD000417/QTD000417.cc.tsv.gz	ENSG00000119242.grp_1.upstream.ENST00000544798	12	123274856	AAG	A	chr12_123274856_AAG_A	19	0.0543478	0.449638	-0.164397	0.216945	INDEL	20	368	0.96805	ENSG00000119242.upstream	ENSG00000119242	8.579	rs1456858927
QTS000024	ftp://ftp.ebi.ac.uk/pub/databases/spot/eQTL/sumstats/QTS000024/QTD000417/QTD000417.cc.tsv.gz	ENSG00000119242.grp_2.upstream.ENST00000542348	12	123274856	AAG	A	chr12_123274856_AAG_A	19	0.0543478	0.225368	0.275534	0.226437	INDEL	20	368	0.96805	ENSG00000119242.upstream	ENSG00000119242	8.579	rs1456858927
QTS000024	ftp://ftp.ebi.ac.uk/pub/databases/spot/eQTL/sumstats/QTS000024/QTD000417/QTD000417.cc.tsv.gz	ENSG00000182196.grp_2.contained.ENST00000315580	12	123274856	AAG	A	chr12_123274856_AAG_A	19	0.0543478	0.00333037	-0.564967	0.189727	INDEL	20	368	0.96805	ENSG00000182196.contained	ENSG00000182196	1.004	rs1456858927
QTS000024	ftp://ftp.ebi.ac.uk/pub/databases/spot/eQTL/sumstats/QTS000024/QTD000417/QTD000417.cc.tsv.gz	ENSG00000111011.grp_1.contained.ENST00000525332	12	123274858	GAA	G	chr12_123274858_GAA_G	6	0.0163043	0.068869	-0.700223	0.382437	INDEL	5	368	0.47643	ENSG00000111011.contained	ENSG00000111011	67.715	NA
QTS000024	ftp://ftp.ebi.ac.uk/pub/databases/spot/eQTL/sumstats/QTS000024/QTD000417/QTD000417.cc.tsv.gz	ENSG00000119242.grp_1.upstream.ENST00000544798	12	123274858	GAA	G	chr12_123274858_GAA_G	6	0.0163043	0.651576	-0.19289	0.42639	INDEL	5	368	0.47643	ENSG00000119242.upstream	ENSG00000119242	8.579	NA
QTS000024	ftp://ftp.ebi.ac.uk/pub/databases/spot/eQTL/sumstats/QTS000024/QTD000417/QTD000417.cc.tsv.gz	ENSG00000119242.grp_2.upstream.ENST00000542348	12	123274858	GAA	G	chr12_123274858_GAA_G	6	0.0163043	0.446954	0.339777	0.445737	INDEL	5	368	0.47643	ENSG00000119242.upstream	ENSG00000119242	8.579	NA
QTS000024	ftp://ftp.ebi.ac.uk/pub/databases/spot/eQTL/sumstats/QTS000024/QTD000417/QTD000417.cc.tsv.gz	ENSG00000182196.grp_2.contained.ENST00000315580	12	123274858	GAA	G	chr12_123274858_GAA_G	6	0.0163043	0.131034	0.57594	0.379557	INDEL	5	368	0.47643	ENSG00000182196.contained	ENSG00000182196	1.004	NA
QTS000024	ftp://ftp.ebi.ac.uk/pub/databases/spot/eQTL/sumstats/QTS000024/QTD000417/QTD000417.cc.tsv.gz	ENSG00000111011.grp_1.contained.ENST00000525332	12	123274862	GAA	G	chr12_123274862_GAA_G	10	0.0271739	0.516771	0.240779	0.370602	INDEL	9	368	0.58814	ENSG00000111011.contained	ENSG00000111011	67.715	rs769436287
QTS000024	ftp://ftp.ebi.ac.uk/pub/databases/spot/eQTL/sumstats/QTS000024/QTD000417/QTD000417.cc.tsv.gz	ENSG00000119242.grp_1.upstream.ENST00000544798	12	123274862	GAA	G	chr12_123274862_GAA_G	10	0.0271739	0.99631	0.00189833	0.409915	INDEL	9	368	0.58814	ENSG00000119242.upstream	ENSG00000119242	8.579	rs769436287
QTS000024	ftp://ftp.ebi.ac.uk/pub/databases/spot/eQTL/sumstats/QTS000024/QTD000417/QTD000417.cc.tsv.gz	ENSG00000119242.grp_2.upstream.ENST00000542348	12	123274862	GAA	G	chr12_123274862_GAA_G	10	0.0271739	0.512681	0.281084	0.428446	INDEL	9	368	0.58814	ENSG00000119242.upstream	ENSG00000119242	8.579	rs769436287
QTS000024	ftp://ftp.ebi.ac.uk/pub/databases/spot/eQTL/sumstats/QTS000024/QTD000417/QTD000417.cc.tsv.gz	ENSG00000182196.grp_2.contained.ENST00000315580	12	123274862	GAA	G	chr12_123274862_GAA_G	10	0.0271739	0.846646	-0.0711072	0.367107	INDEL	9	368	0.58814	ENSG00000182196.contained	ENSG00000182196	1.004	rs769436287
QTS000024	ftp://ftp.ebi.ac.uk/pub/databases/spot/eQTL/sumstats/QTS000024/QTD000417/QTD000417.cc.tsv.gz	ENSG00000111011.grp_1.contained.ENST00000525332	12	123274864	A	AAG	chr12_123274864_A_AAG	7	0.0217391	0.038339	0.75429	0.361329	INDEL	8	368	0.48142	ENSG00000111011.contained	ENSG00000111011	67.715	rs1438846314
QTS000024	ftp://ftp.ebi.ac.uk/pub/databases/spot/eQTL/sumstats/QTS000024/QTD000417/QTD000417.cc.tsv.gz	ENSG00000119242.grp_1.upstream.ENST00000544798	12	123274864	A	AAG	chr12_123274864_A_AAG	7	0.0217391	0.81276	0.0958928	0.404207	INDEL	8	368	0.48142	ENSG00000119242.upstream	ENSG00000119242	8.579	rs1438846314
QTS000024	ftp://ftp.ebi.ac.uk/pub/databases/spot/eQTL/sumstats/QTS000024/QTD000417/QTD000417.cc.tsv.gz	ENSG00000119242.grp_2.upstream.ENST00000542348	12	123274864	A	AAG	chr12_123274864_A_AAG	7	0.0217391	0.0397393	0.865905	0.417812	INDEL	8	368	0.48142	ENSG00000119242.upstream	ENSG00000119242	8.579	rs1438846314
QTS000024	ftp://ftp.ebi.ac.uk/pub/databases/spot/eQTL/sumstats/QTS000024/QTD000417/QTD000417.cc.tsv.gz	ENSG00000182196.grp_2.contained.ENST00000315580	12	123274864	A	AAG	chr12_123274864_A_AAG	7	0.0217391	0.118351	0.564288	0.359484	INDEL	8	368	0.48142	ENSG00000182196.contained	ENSG00000182196	1.004	rs1438846314
QTS000024	ftp://ftp.ebi.ac.uk/pub/databases/spot/eQTL/sumstats/QTS000024/QTD000417/QTD000417.cc.tsv.gz	ENSG00000111011.grp_1.contained.ENST00000525332	12	123274878	AAG	A	chr12_123274878_AAG_A	20	0.0543478	0.0797474	-0.431166	0.244596	INDEL	19	368	0.63726	ENSG00000111011.contained	ENSG00000111011	67.715	rs1243743264
QTS000024	ftp://ftp.ebi.ac.uk/pub/databases/spot/eQTL/sumstats/QTS000024/QTD000417/QTD000417.cc.tsv.gz	ENSG00000119242.grp_1.upstream.ENST00000544798	12	123274878	AAG	A	chr12_123274878_AAG_A	20	0.0543478	0.0920986	0.458057	0.270392	INDEL	19	368	0.63726	ENSG00000119242.upstream	ENSG00000119242	8.579	rs1243743264
QTS000024	ftp://ftp.ebi.ac.uk/pub/databases/spot/eQTL/sumstats/QTS000024/QTD000417/QTD000417.cc.tsv.gz	ENSG00000119242.grp_2.upstream.ENST00000542348	12	123274878	AAG	A	chr12_123274878_AAG_A	20	0.0543478	0.847305	-0.0550284	0.285336	INDEL	19	368	0.63726	ENSG00000119242.upstream	ENSG00000119242	8.579	rs1243743264
QTS000024	ftp://ftp.ebi.ac.uk/pub/databases/spot/eQTL/sumstats/QTS000024/QTD000417/QTD000417.cc.tsv.gz	ENSG00000182196.grp_2.contained.ENST00000315580	12	123274878	AAG	A	chr12_123274878_AAG_A	20	0.0543478	0.626981	0.118824	0.244058	INDEL	19	368	0.63726	ENSG00000182196.contained	ENSG00000182196	1.004	rs1243743264
QTS000024	ftp://ftp.ebi.ac.uk/pub/databases/spot/eQTL/sumstats/QTS000024/QTD000417/QTD000417.cc.tsv.gz	ENSG00000111011.grp_1.contained.ENST00000525332	12	123274883	AG	A	chr12_123274883_AG_A	23	0.0625	0.417824	-0.1699	0.209187	INDEL	23	368	0.84701	ENSG00000111011.contained	ENSG00000111011	67.715	rs1288837706
QTS000024	ftp://ftp.ebi.ac.uk/pub/databases/spot/eQTL/sumstats/QTS000024/QTD000417/QTD000417.cc.tsv.gz	ENSG00000119242.grp_1.upstream.ENST00000544798	12	123274883	AG	A	chr12_123274883_AG_A	23	0.0625	0.00446459	-0.651483	0.226051	INDEL	23	368	0.84701	ENSG00000119242.upstream	ENSG00000119242	8.579	rs1288837706
QTS000024	ftp://ftp.ebi.ac.uk/pub/databases/spot/eQTL/sumstats/QTS000024/QTD000417/QTD000417.cc.tsv.gz	ENSG00000119242.grp_2.upstream.ENST00000542348	12	123274883	AG	A	chr12_123274883_AG_A	23	0.0625	0.51473	0.158	0.24201	INDEL	23	368	0.84701	ENSG00000119242.upstream	ENSG00000119242	8.579	rs1288837706
QTS000024	ftp://ftp.ebi.ac.uk/pub/databases/spot/eQTL/sumstats/QTS000024/QTD000417/QTD000417.cc.tsv.gz	ENSG00000182196.grp_2.contained.ENST00000315580	12	123274883	AG	A	chr12_123274883_AG_A	23	0.0625	0.638897	0.0974246	0.207247	INDEL	23	368	0.84701	ENSG00000182196.contained	ENSG00000182196	1.004	rs1288837706
QTS000024	ftp://ftp.ebi.ac.uk/pub/databases/spot/eQTL/sumstats/QTS000024/QTD000417/QTD000417.cc.tsv.gz	ENSG00000111011.grp_1.contained.ENST00000525332	12	123274887	AG	A	chr12_123274887_AG_A	36	0.103261	0.720307	-0.0605218	0.16875	INDEL	38	368	0.76564	ENSG00000111011.contained	ENSG00000111011	67.715	rs66496743
QTS000024	ftp://ftp.ebi.ac.uk/pub/databases/spot/eQTL/sumstats/QTS000024/QTD000417/QTD000417.cc.tsv.gz	ENSG00000119242.grp_1.upstream.ENST00000544798	12	123274887	AG	A	chr12_123274887_AG_A	36	0.103261	0.738228	-0.0624068	0.186427	INDEL	38	368	0.76564	ENSG00000119242.upstream	ENSG00000119242	8.579	rs66496743
QTS000024	ftp://ftp.ebi.ac.uk/pub/databases/spot/eQTL/sumstats/QTS000024/QTD000417/QTD000417.cc.tsv.gz	ENSG00000119242.grp_2.upstream.ENST00000542348	12	123274887	AG	A	chr12_123274887_AG_A	36	0.103261	0.758515	0.0600811	0.195113	INDEL	38	368	0.76564	ENSG00000119242.upstream	ENSG00000119242	8.579	rs66496743
QTS000024	ftp://ftp.ebi.ac.uk/pub/databases/spot/eQTL/sumstats/QTS000024/QTD000417/QTD000417.cc.tsv.gz	ENSG00000182196.grp_2.contained.ENST00000315580	12	123274887	AG	A	chr12_123274887_AG_A	36	0.103261	0.278886	-0.18082	0.166452	INDEL	38	368	0.76564	ENSG00000182196.contained	ENSG00000182196	1.004	rs66496743
QTS000024	ftp://ftp.ebi.ac.uk/pub/databases/spot/eQTL/sumstats/QTS000024/QTD000417/QTD000417.cc.tsv.gz	ENSG00000111011.grp_1.contained.ENST00000525332	12	123274888	G	GAAAGAAAAA	chr12_123274888_G_GAAAGAAAAA	20	0.0570652	0.0115437	-0.596892	0.23374	INDEL	21	368	0.58999	ENSG00000111011.contained	ENSG00000111011	67.715	NA
QTS000024	ftp://ftp.ebi.ac.uk/pub/databases/spot/eQTL/sumstats/QTS000024/QTD000417/QTD000417.cc.tsv.gz	ENSG00000111011.grp_1.contained.ENST00000525332	12	123274888	GGAAA	G	chr12_123274888_GGAAA_G	71	0.266304	0.569254	0.0680569	0.119342	INDEL	98	368	0.88989	ENSG00000111011.contained	ENSG00000111011	67.715	rs148153869
QTS000024	ftp://ftp.ebi.ac.uk/pub/databases/spot/eQTL/sumstats/QTS000024/QTD000417/QTD000417.cc.tsv.gz	ENSG00000119242.grp_1.upstream.ENST00000544798	12	123274888	G	GAAAGAAAAA	chr12_123274888_G_GAAAGAAAAA	20	0.0570652	0.205991	0.332496	0.261902	INDEL	21	368	0.58999	ENSG00000119242.upstream	ENSG00000119242	8.579	NA
QTS000024	ftp://ftp.ebi.ac.uk/pub/databases/spot/eQTL/sumstats/QTS000024/QTD000417/QTD000417.cc.tsv.gz	ENSG00000119242.grp_1.upstream.ENST00000544798	12	123274888	GGAAA	G	chr12_123274888_GGAAA_G	71	0.266304	0.559866	-0.0770154	0.131831	INDEL	98	368	0.88989	ENSG00000119242.upstream	ENSG00000119242	8.579	rs148153869
QTS000024	ftp://ftp.ebi.ac.uk/pub/databases/spot/eQTL/sumstats/QTS000024/QTD000417/QTD000417.cc.tsv.gz	ENSG00000119242.grp_2.upstream.ENST00000542348	12	123274888	G	GAAAGAAAAA	chr12_123274888_G_GAAAGAAAAA	20	0.0570652	0.358325	-0.253023	0.274705	INDEL	21	368	0.58999	ENSG00000119242.upstream	ENSG00000119242	8.579	NA
QTS000024	ftp://ftp.ebi.ac.uk/pub/databases/spot/eQTL/sumstats/QTS000024/QTD000417/QTD000417.cc.tsv.gz	ENSG00000119242.grp_2.upstream.ENST00000542348	12	123274888	GGAAA	G	chr12_123274888_GGAAA_G	71	0.266304	0.10958	-0.220469	0.13706	INDEL	98	368	0.88989	ENSG00000119242.upstream	ENSG00000119242	8.579	rs148153869
QTS000024	ftp://ftp.ebi.ac.uk/pub/databases/spot/eQTL/sumstats/QTS000024/QTD000417/QTD000417.cc.tsv.gz	ENSG00000182196.grp_2.contained.ENST00000315580	12	123274888	G	GAAAGAAAAA	chr12_123274888_G_GAAAGAAAAA	20	0.0570652	0.213772	0.292789	0.234614	INDEL	21	368	0.58999	ENSG00000182196.contained	ENSG00000182196	1.004	NA
QTS000024	ftp://ftp.ebi.ac.uk/pub/databases/spot/eQTL/sumstats/QTS000024/QTD000417/QTD000417.cc.tsv.gz	ENSG00000182196.grp_2.contained.ENST00000315580	12	123274888	GGAAA	G	chr12_123274888_GGAAA_G	71	0.266304	0.734122	-0.0401975	0.118156	INDEL	98	368	0.88989	ENSG00000182196.contained	ENSG00000182196	1.004	rs148153869
QTS000024	ftp://ftp.ebi.ac.uk/pub/databases/spot/eQTL/sumstats/QTS000024/QTD000417/QTD000417.cc.tsv.gz	ENSG00000111011.grp_1.contained.ENST00000525332	12	123275000	TGCTG	T	chr12_123275000_TGCTG_T	8	0.0244565	0.930747	0.0253968	0.291801	INDEL	9	368	0.67379	ENSG00000111011.contained	ENSG00000111011	67.715	rs759628418
QTS000024	ftp://ftp.ebi.ac.uk/pub/databases/spot/eQTL/sumstats/QTS000024/QTD000417/QTD000417.cc.tsv.gz	ENSG00000119242.grp_1.upstream.ENST00000544798	12	123275000	TGCTG	T	chr12_123275000_TGCTG_T	8	0.0244565	0.485529	-0.224997	0.321895	INDEL	9	368	0.67379	ENSG00000119242.upstream	ENSG00000119242	8.579	rs759628418
QTS000024	ftp://ftp.ebi.ac.uk/pub/databases/spot/eQTL/sumstats/QTS000024/QTD000417/QTD000417.cc.tsv.gz	ENSG00000119242.grp_2.upstream.ENST00000542348	12	123275000	TGCTG	T	chr12_123275000_TGCTG_T	8	0.0244565	0.0281388	0.736447	0.332571	INDEL	9	368	0.67379	ENSG00000119242.upstream	ENSG00000119242	8.579	rs759628418
QTS000024	ftp://ftp.ebi.ac.uk/pub/databases/spot/eQTL/sumstats/QTS000024/QTD000417/QTD000417.cc.tsv.gz	ENSG00000182196.grp_2.contained.ENST00000315580	12	123275000	TGCTG	T	chr12_123275000_TGCTG_T	8	0.0244565	0.00603622	-0.78516	0.28234	INDEL	9	368	0.67379	ENSG00000182196.contained	ENSG00000182196	1.004	rs759628418
QTS000024	ftp://ftp.ebi.ac.uk/pub/databases/spot/eQTL/sumstats/QTS000024/QTD000417/QTD000417.cc.tsv.gz	ENSG00000111011.grp_1.contained.ENST00000525332	12	123275005	AGGGG	A	chr12_123275005_AGGGG_A	8	0.0217391	0.729708	-0.120865	0.349234	INDEL	7	368	0.63691	ENSG00000111011.contained	ENSG00000111011	67.715	NA
QTS000024	ftp://ftp.ebi.ac.uk/pub/databases/spot/eQTL/sumstats/QTS000024/QTD000417/QTD000417.cc.tsv.gz	ENSG00000119242.grp_1.upstream.ENST00000544798	12	123275005	AGGGG	A	chr12_123275005_AGGGG_A	8	0.0217391	0.53252	0.241104	0.38549	INDEL	7	368	0.63691	ENSG00000119242.upstream	ENSG00000119242	8.579	NA
QTS000024	ftp://ftp.ebi.ac.uk/pub/databases/spot/eQTL/sumstats/QTS000024/QTD000417/QTD000417.cc.tsv.gz	ENSG00000119242.grp_2.upstream.ENST00000542348	12	123275005	AGGGG	A	chr12_123275005_AGGGG_A	8	0.0217391	0.0304443	0.869378	0.398321	INDEL	7	368	0.63691	ENSG00000119242.upstream	ENSG00000119242	8.579	NA
QTS000024	ftp://ftp.ebi.ac.uk/pub/databases/spot/eQTL/sumstats/QTS000024/QTD000417/QTD000417.cc.tsv.gz	ENSG00000182196.grp_2.contained.ENST00000315580	12	123275005	AGGGG	A	chr12_123275005_AGGGG_A	8	0.0217391	0.764652	-0.103625	0.345578	INDEL	7	368	0.63691	ENSG00000182196.contained	ENSG00000182196	1.004	NA
QTS000024	ftp://ftp.ebi.ac.uk/pub/databases/spot/eQTL/sumstats/QTS000024/QTD000417/QTD000417.cc.tsv.gz	ENSG00000111011.grp_1.contained.ENST00000525332	12	123275008	G	T	chr12_123275008_G_T	5	0.013587	0.129395	-0.617018	0.404885	SNP	5	368	0.66707	ENSG00000111011.contained	ENSG00000111011	67.715	rs111439490
QTS000024	ftp://ftp.ebi.ac.uk/pub/databases/spot/eQTL/sumstats/QTS000024/QTD000417/QTD000417.cc.tsv.gz	ENSG00000119242.grp_1.upstream.ENST00000544798	12	123275008	G	T	chr12_123275008_G_T	5	0.013587	0.314256	0.453181	0.448988	SNP	5	368	0.66707	ENSG00000119242.upstream	ENSG00000119242	8.579	rs111439490
QTS000024	ftp://ftp.ebi.ac.uk/pub/databases/spot/eQTL/sumstats/QTS000024/QTD000417/QTD000417.cc.tsv.gz	ENSG00000119242.grp_2.upstream.ENST00000542348	12	123275008	G	T	chr12_123275008_G_T	5	0.013587	0.870175	-0.0771378	0.47126	SNP	5	368	0.66707	ENSG00000119242.upstream	ENSG00000119242	8.579	rs111439490
QTS000024	ftp://ftp.ebi.ac.uk/pub/databases/spot/eQTL/sumstats/QTS000024/QTD000417/QTD000417.cc.tsv.gz	ENSG00000182196.grp_2.contained.ENST00000315580	12	123275008	G	T	chr12_123275008_G_T	5	0.013587	0.924182	0.0384426	0.403343	SNP	5	368	0.66707	ENSG00000182196.contained	ENSG00000182196	1.004	rs111439490
QTS000024	ftp://ftp.ebi.ac.uk/pub/databases/spot/eQTL/sumstats/QTS000024/QTD000417/QTD000417.cc.tsv.gz	ENSG00000111011.grp_1.contained.ENST00000525332	12	123275016	G	T	chr12_123275016_G_T	10	0.0298913	0.812194	-0.0696462	0.29267	SNP	11	368	0.69508	ENSG00000111011.contained	ENSG00000111011	67.715	rs192531313
QTS000024	ftp://ftp.ebi.ac.uk/pub/databases/spot/eQTL/sumstats/QTS000024/QTD000417/QTD000417.cc.tsv.gz	ENSG00000119242.grp_1.upstream.ENST00000544798	12	123275016	G	T	chr12_123275016_G_T	10	0.0298913	0.722564	0.114955	0.323245	SNP	11	368	0.69508	ENSG00000119242.upstream	ENSG00000119242	8.579	rs192531313
QTS000024	ftp://ftp.ebi.ac.uk/pub/databases/spot/eQTL/sumstats/QTS000024/QTD000417/QTD000417.cc.tsv.gz	ENSG00000119242.grp_2.upstream.ENST00000542348	12	123275016	G	T	chr12_123275016_G_T	10	0.0298913	0.113812	0.53394	0.335913	SNP	11	368	0.69508	ENSG00000119242.upstream	ENSG00000119242	8.579	rs192531313
QTS000024	ftp://ftp.ebi.ac.uk/pub/databases/spot/eQTL/sumstats/QTS000024/QTD000417/QTD000417.cc.tsv.gz	ENSG00000182196.grp_2.contained.ENST00000315580	12	123275016	G	T	chr12_123275016_G_T	10	0.0298913	0.877019	0.0448844	0.289608	SNP	11	368	0.69508	ENSG00000182196.contained	ENSG00000182196	1.004	rs192531313
QTS000024	ftp://ftp.ebi.ac.uk/pub/databases/spot/eQTL/sumstats/QTS000024/QTD000417/QTD000417.cc.tsv.gz	ENSG00000111011.grp_1.contained.ENST00000525332	12	123275037	A	G	chr12_123275037_A_G	6	0.0163043	0.211264	-0.519305	0.413837	SNP	6	368	0.64623	ENSG00000111011.contained	ENSG00000111011	67.715	rs1208385531
QTS000024	ftp://ftp.ebi.ac.uk/pub/databases/spot/eQTL/sumstats/QTS000024/QTD000417/QTD000417.cc.tsv.gz	ENSG00000119242.grp_1.upstream.ENST00000544798	12	123275037	A	G	chr12_123275037_A_G	6	0.0163043	0.129865	0.694321	0.456174	SNP	6	368	0.64623	ENSG00000119242.upstream	ENSG00000119242	8.579	rs1208385531
QTS000024	ftp://ftp.ebi.ac.uk/pub/databases/spot/eQTL/sumstats/QTS000024/QTD000417/QTD000417.cc.tsv.gz	ENSG00000119242.grp_2.upstream.ENST00000542348	12	123275037	A	G	chr12_123275037_A_G	6	0.0163043	0.18166	0.641256	0.478127	SNP	6	368	0.64623	ENSG00000119242.upstream	ENSG00000119242	8.579	rs1208385531
QTS000024	ftp://ftp.ebi.ac.uk/pub/databases/spot/eQTL/sumstats/QTS000024/QTD000417/QTD000417.cc.tsv.gz	ENSG00000182196.grp_2.contained.ENST00000315580	12	123275037	A	G	chr12_123275037_A_G	6	0.0163043	0.227675	-0.495929	0.409598	SNP	6	368	0.64623	ENSG00000182196.contained	ENSG00000182196	1.004	rs1208385531
QTS000024	ftp://ftp.ebi.ac.uk/pub/databases/spot/eQTL/sumstats/QTS000024/QTD000417/QTD000417.cc.tsv.gz	ENSG00000111011.grp_1.contained.ENST00000525332	12	123275213	A	AGGTGCTGAGGGGCTGAGGGGCTGAGGGGCTGAGGGGCTGGGGTGCTGG	chr12_123275213_A_AGGTGCTGAGGGGCTGAGGGGCTGAGGGGCTGAGGGGCTGGGGTGCTGG	26	0.0733696	0.0219595	-0.488058	0.211058	INDEL	26	368	0.8019	ENSG00000111011.contained	ENSG00000111011	67.715	NA
QTS000024	ftp://ftp.ebi.ac.uk/pub/databases/spot/eQTL/sumstats/QTS000024/QTD000417/QTD000417.cc.tsv.gz	ENSG00000119242.grp_1.upstream.ENST00000544798	12	123275213	A	AGGTGCTGAGGGGCTGAGGGGCTGAGGGGCTGAGGGGCTGGGGTGCTGG	chr12_123275213_A_AGGTGCTGAGGGGCTGAGGGGCTGAGGGGCTGAGGGGCTGGGGTGCTGG	26	0.0733696	0.112435	-0.37506	0.235052	INDEL	26	368	0.8019	ENSG00000119242.upstream	ENSG00000119242	8.579	NA
QTS000024	ftp://ftp.ebi.ac.uk/pub/databases/spot/eQTL/sumstats/QTS000024/QTD000417/QTD000417.cc.tsv.gz	ENSG00000119242.grp_2.upstream.ENST00000542348	12	123275213	A	AGGTGCTGAGGGGCTGAGGGGCTGAGGGGCTGAGGGGCTGGGGTGCTGG	chr12_123275213_A_AGGTGCTGAGGGGCTGAGGGGCTGAGGGGCTGAGGGGCTGGGGTGCTGG	26	0.0733696	0.327738	0.242566	0.247133	INDEL	26	368	0.8019	ENSG00000119242.upstream	ENSG00000119242	8.579	NA
QTS000024	ftp://ftp.ebi.ac.uk/pub/databases/spot/eQTL/sumstats/QTS000024/QTD000417/QTD000417.cc.tsv.gz	ENSG00000182196.grp_2.contained.ENST00000315580	12	123275213	A	AGGTGCTGAGGGGCTGAGGGGCTGAGGGGCTGAGGGGCTGGGGTGCTGG	chr12_123275213_A_AGGTGCTGAGGGGCTGAGGGGCTGAGGGGCTGAGGGGCTGGGGTGCTGG	26	0.0733696	0.540657	0.129892	0.211873	INDEL	26	368	0.8019	ENSG00000182196.contained	ENSG00000182196	1.004	NA
QTS000024	ftp://ftp.ebi.ac.uk/pub/databases/spot/eQTL/sumstats/QTS000024/QTD000417/QTD000417.cc.tsv.gz	ENSG00000111011.grp_1.contained.ENST00000525332	12	123275562	T	A	chr12_123275562_T_A	34	0.105978	0.990371	0.0018108	0.14983	SNP	39	368	0.96085	ENSG00000111011.contained	ENSG00000111011	67.715	rs35067339
QTS000024	ftp://ftp.ebi.ac.uk/pub/databases/spot/eQTL/sumstats/QTS000024/QTD000417/QTD000417.cc.tsv.gz	ENSG00000119242.grp_1.upstream.ENST00000544798	12	123275562	T	A	chr12_123275562_T_A	34	0.105978	0.0637827	0.305712	0.163838	SNP	39	368	0.96085	ENSG00000119242.upstream	ENSG00000119242	8.579	rs35067339
QTS000024	ftp://ftp.ebi.ac.uk/pub/databases/spot/eQTL/sumstats/QTS000024/QTD000417/QTD000417.cc.tsv.gz	ENSG00000119242.grp_2.upstream.ENST00000542348	12	123275562	T	A	chr12_123275562_T_A	34	0.105978	0.0966854	-0.286992	0.171807	SNP	39	368	0.96085	ENSG00000119242.upstream	ENSG00000119242	8.579	rs35067339
QTS000024	ftp://ftp.ebi.ac.uk/pub/databases/spot/eQTL/sumstats/QTS000024/QTD000417/QTD000417.cc.tsv.gz	ENSG00000182196.grp_2.contained.ENST00000315580	12	123275562	T	A	chr12_123275562_T_A	34	0.105978	1.71663e-08	-0.799123	0.134903	SNP	39	368	0.96085	ENSG00000182196.contained	ENSG00000182196	1.004	rs35067339
QTS000024	ftp://ftp.ebi.ac.uk/pub/databases/spot/eQTL/sumstats/QTS000024/QTD000417/QTD000417.cc.tsv.gz	ENSG00000111011.grp_1.contained.ENST00000525332	12	123275623	C	T	chr12_123275623_C_T	7	0.0190217	0.360886	-0.309287	0.337589	SNP	7	368	0.96101	ENSG00000111011.contained	ENSG00000111011	67.715	rs183241076
QTS000024	ftp://ftp.ebi.ac.uk/pub/databases/spot/eQTL/sumstats/QTS000024/QTD000417/QTD000417.cc.tsv.gz	ENSG00000119242.grp_1.upstream.ENST00000544798	12	123275623	C	T	chr12_123275623_C_T	7	0.0190217	0.665483	0.161835	0.373652	SNP	7	368	0.96101	ENSG00000119242.upstream	ENSG00000119242	8.579	rs183241076
QTS000024	ftp://ftp.ebi.ac.uk/pub/databases/spot/eQTL/sumstats/QTS000024/QTD000417/QTD000417.cc.tsv.gz	ENSG00000119242.grp_2.upstream.ENST00000542348	12	123275623	C	T	chr12_123275623_C_T	7	0.0190217	0.233108	0.466239	0.389611	SNP	7	368	0.96101	ENSG00000119242.upstream	ENSG00000119242	8.579	rs183241076
QTS000024	ftp://ftp.ebi.ac.uk/pub/databases/spot/eQTL/sumstats/QTS000024/QTD000417/QTD000417.cc.tsv.gz	ENSG00000182196.grp_2.contained.ENST00000315580	12	123275623	C	T	chr12_123275623_C_T	7	0.0190217	0.779624	0.093823	0.334776	SNP	7	368	0.96101	ENSG00000182196.contained	ENSG00000182196	1.004	rs183241076
QTS000024	ftp://ftp.ebi.ac.uk/pub/databases/spot/eQTL/sumstats/QTS000024/QTD000417/QTD000417.cc.tsv.gz	ENSG00000111011.grp_1.contained.ENST00000525332	12	123275746	G	A	chr12_123275746_G_A	99	0.396739	0.0455464	-0.235917	0.117112	SNP	223	368	0.89923	ENSG00000111011.contained	ENSG00000111011	67.715	rs12825652
QTS000024	ftp://ftp.ebi.ac.uk/pub/databases/spot/eQTL/sumstats/QTS000024/QTD000417/QTD000417.cc.tsv.gz	ENSG00000119242.grp_1.upstream.ENST00000544798	12	123275746	G	A	chr12_123275746_G_A	99	0.396739	0.637968	0.061673	0.130831	SNP	223	368	0.89923	ENSG00000119242.upstream	ENSG00000119242	8.579	rs12825652
QTS000024	ftp://ftp.ebi.ac.uk/pub/databases/spot/eQTL/sumstats/QTS000024/QTD000417/QTD000417.cc.tsv.gz	ENSG00000119242.grp_2.upstream.ENST00000542348	12	123275746	G	A	chr12_123275746_G_A	99	0.396739	0.781627	0.0380309	0.136979	SNP	223	368	0.89923	ENSG00000119242.upstream	ENSG00000119242	8.579	rs12825652
QTS000024	ftp://ftp.ebi.ac.uk/pub/databases/spot/eQTL/sumstats/QTS000024/QTD000417/QTD000417.cc.tsv.gz	ENSG00000182196.grp_2.contained.ENST00000315580	12	123275746	G	A	chr12_123275746_G_A	99	0.396739	0.110329	0.186798	0.116375	SNP	223	368	0.89923	ENSG00000182196.contained	ENSG00000182196	1.004	rs12825652
QTS000024	ftp://ftp.ebi.ac.uk/pub/databases/spot/eQTL/sumstats/QTS000024/QTD000417/QTD000417.cc.tsv.gz	ENSG00000111011.grp_1.contained.ENST00000525332	12	123275750	CA	C	chr12_123275750_CA_C	90	0.410326	0.0658776	-0.295936	0.159857	INDEL	151	368	0.93731	ENSG00000111011.contained	ENSG00000111011	67.715	rs796855028
QTS000024	ftp://ftp.ebi.ac.uk/pub/databases/spot/eQTL/sumstats/QTS000024/QTD000417/QTD000417.cc.tsv.gz	ENSG00000111011.grp_1.contained.ENST00000525332	12	123275750	CA	C	chr12_123275750_CA_C	90	0.410326	0.0658776	-0.295936	0.159857	INDEL	151	368	0.93731	ENSG00000111011.contained	ENSG00000111011	67.715	rs35061746
QTS000024	ftp://ftp.ebi.ac.uk/pub/databases/spot/eQTL/sumstats/QTS000024/QTD000417/QTD000417.cc.tsv.gz	ENSG00000111011.grp_1.contained.ENST00000525332	12	123275750	CAA	C	chr12_123275750_CAA_C	88	0.369565	0.961435	0.00616629	0.127339	INDEL	137	368	0.92393	ENSG00000111011.contained	ENSG00000111011	67.715	rs561101910
QTS000024	ftp://ftp.ebi.ac.uk/pub/databases/spot/eQTL/sumstats/QTS000024/QTD000417/QTD000417.cc.tsv.gz	ENSG00000111011.grp_1.contained.ENST00000525332	12	123275750	CAA	C	chr12_123275750_CAA_C	88	0.369565	0.961435	0.00616629	0.127339	INDEL	137	368	0.92393	ENSG00000111011.contained	ENSG00000111011	67.715	rs760623629
QTS000024	ftp://ftp.ebi.ac.uk/pub/databases/spot/eQTL/sumstats/QTS000024/QTD000417/QTD000417.cc.tsv.gz	ENSG00000119242.grp_1.upstream.ENST00000544798	12	123275750	CA	C	chr12_123275750_CA_C	90	0.410326	0.846586	-0.0345606	0.178355	INDEL	151	368	0.93731	ENSG00000119242.upstream	ENSG00000119242	8.579	rs796855028
QTS000024	ftp://ftp.ebi.ac.uk/pub/databases/spot/eQTL/sumstats/QTS000024/QTD000417/QTD000417.cc.tsv.gz	ENSG00000119242.grp_1.upstream.ENST00000544798	12	123275750	CA	C	chr12_123275750_CA_C	90	0.410326	0.846586	-0.0345606	0.178355	INDEL	151	368	0.93731	ENSG00000119242.upstream	ENSG00000119242	8.579	rs35061746
QTS000024	ftp://ftp.ebi.ac.uk/pub/databases/spot/eQTL/sumstats/QTS000024/QTD000417/QTD000417.cc.tsv.gz	ENSG00000119242.grp_1.upstream.ENST00000544798	12	123275750	CAA	C	chr12_123275750_CAA_C	88	0.369565	0.804	-0.0349596	0.140646	INDEL	137	368	0.92393	ENSG00000119242.upstream	ENSG00000119242	8.579	rs561101910
QTS000024	ftp://ftp.ebi.ac.uk/pub/databases/spot/eQTL/sumstats/QTS000024/QTD000417/QTD000417.cc.tsv.gz	ENSG00000119242.grp_1.upstream.ENST00000544798	12	123275750	CAA	C	chr12_123275750_CAA_C	88	0.369565	0.804	-0.0349596	0.140646	INDEL	137	368	0.92393	ENSG00000119242.upstream	ENSG00000119242	8.579	rs760623629
QTS000024	ftp://ftp.ebi.ac.uk/pub/databases/spot/eQTL/sumstats/QTS000024/QTD000417/QTD000417.cc.tsv.gz	ENSG00000119242.grp_2.upstream.ENST00000542348	12	123275750	CA	C	chr12_123275750_CA_C	90	0.410326	0.836069	-0.0386825	0.186653	INDEL	151	368	0.93731	ENSG00000119242.upstream	ENSG00000119242	8.579	rs796855028
QTS000024	ftp://ftp.ebi.ac.uk/pub/databases/spot/eQTL/sumstats/QTS000024/QTD000417/QTD000417.cc.tsv.gz	ENSG00000119242.grp_2.upstream.ENST00000542348	12	123275750	CA	C	chr12_123275750_CA_C	90	0.410326	0.836069	-0.0386825	0.186653	INDEL	151	368	0.93731	ENSG00000119242.upstream	ENSG00000119242	8.579	rs35061746
QTS000024	ftp://ftp.ebi.ac.uk/pub/databases/spot/eQTL/sumstats/QTS000024/QTD000417/QTD000417.cc.tsv.gz	ENSG00000119242.grp_2.upstream.ENST00000542348	12	123275750	CAA	C	chr12_123275750_CAA_C	88	0.369565	0.512919	0.0964063	0.147032	INDEL	137	368	0.92393	ENSG00000119242.upstream	ENSG00000119242	8.579	rs561101910
QTS000024	ftp://ftp.ebi.ac.uk/pub/databases/spot/eQTL/sumstats/QTS000024/QTD000417/QTD000417.cc.tsv.gz	ENSG00000119242.grp_2.upstream.ENST00000542348	12	123275750	CAA	C	chr12_123275750_CAA_C	88	0.369565	0.512919	0.0964063	0.147032	INDEL	137	368	0.92393	ENSG00000119242.upstream	ENSG00000119242	8.579	rs760623629
QTS000024	ftp://ftp.ebi.ac.uk/pub/databases/spot/eQTL/sumstats/QTS000024/QTD000417/QTD000417.cc.tsv.gz	ENSG00000182196.grp_2.contained.ENST00000315580	12	123275750	CA	C	chr12_123275750_CA_C	90	0.410326	0.19181	-0.208313	0.158959	INDEL	151	368	0.93731	ENSG00000182196.contained	ENSG00000182196	1.004	rs796855028
QTS000024	ftp://ftp.ebi.ac.uk/pub/databases/spot/eQTL/sumstats/QTS000024/QTD000417/QTD000417.cc.tsv.gz	ENSG00000182196.grp_2.contained.ENST00000315580	12	123275750	CA	C	chr12_123275750_CA_C	90	0.410326	0.19181	-0.208313	0.158959	INDEL	151	368	0.93731	ENSG00000182196.contained	ENSG00000182196	1.004	rs35061746
QTS000024	ftp://ftp.ebi.ac.uk/pub/databases/spot/eQTL/sumstats/QTS000024/QTD000417/QTD000417.cc.tsv.gz	ENSG00000182196.grp_2.contained.ENST00000315580	12	123275750	CAA	C	chr12_123275750_CAA_C	88	0.369565	4.48953e-12	0.814723	0.109303	INDEL	137	368	0.92393	ENSG00000182196.contained	ENSG00000182196	1.004	rs561101910
QTS000024	ftp://ftp.ebi.ac.uk/pub/databases/spot/eQTL/sumstats/QTS000024/QTD000417/QTD000417.cc.tsv.gz	ENSG00000182196.grp_2.contained.ENST00000315580	12	123275750	CAA	C	chr12_123275750_CAA_C	88	0.369565	4.48953e-12	0.814723	0.109303	INDEL	137	368	0.92393	ENSG00000182196.contained	ENSG00000182196	1.004	rs760623629
QTS000024	ftp://ftp.ebi.ac.uk/pub/databases/spot/eQTL/sumstats/QTS000024/QTD000417/QTD000417.cc.tsv.gz	ENSG00000111011.grp_1.contained.ENST00000525332	12	123275913	C	CA	chr12_123275913_C_CA	96	0.383152	0.00902282	-0.304559	0.115288	INDEL	227	368	0.96438	ENSG00000111011.contained	ENSG00000111011	67.715	rs563103912
QTS000024	ftp://ftp.ebi.ac.uk/pub/databases/spot/eQTL/sumstats/QTS000024/QTD000417/QTD000417.cc.tsv.gz	ENSG00000111011.grp_1.contained.ENST00000525332	12	123275913	C	CA	chr12_123275913_C_CA	96	0.383152	0.00902282	-0.304559	0.115288	INDEL	227	368	0.96438	ENSG00000111011.contained	ENSG00000111011	67.715	rs138631467
QTS000024	ftp://ftp.ebi.ac.uk/pub/databases/spot/eQTL/sumstats/QTS000024/QTD000417/QTD000417.cc.tsv.gz	ENSG00000119242.grp_1.upstream.ENST00000544798	12	123275913	C	CA	chr12_123275913_C_CA	96	0.383152	0.834175	0.027246	0.129945	INDEL	227	368	0.96438	ENSG00000119242.upstream	ENSG00000119242	8.579	rs563103912
QTS000024	ftp://ftp.ebi.ac.uk/pub/databases/spot/eQTL/sumstats/QTS000024/QTD000417/QTD000417.cc.tsv.gz	ENSG00000119242.grp_1.upstream.ENST00000544798	12	123275913	C	CA	chr12_123275913_C_CA	96	0.383152	0.834175	0.027246	0.129945	INDEL	227	368	0.96438	ENSG00000119242.upstream	ENSG00000119242	8.579	rs138631467
QTS000024	ftp://ftp.ebi.ac.uk/pub/databases/spot/eQTL/sumstats/QTS000024/QTD000417/QTD000417.cc.tsv.gz	ENSG00000119242.grp_2.upstream.ENST00000542348	12	123275913	C	CA	chr12_123275913_C_CA	96	0.383152	0.921706	0.0133874	0.136006	INDEL	227	368	0.96438	ENSG00000119242.upstream	ENSG00000119242	8.579	rs563103912
QTS000024	ftp://ftp.ebi.ac.uk/pub/databases/spot/eQTL/sumstats/QTS000024/QTD000417/QTD000417.cc.tsv.gz	ENSG00000119242.grp_2.upstream.ENST00000542348	12	123275913	C	CA	chr12_123275913_C_CA	96	0.383152	0.921706	0.0133874	0.136006	INDEL	227	368	0.96438	ENSG00000119242.upstream	ENSG00000119242	8.579	rs138631467
QTS000024	ftp://ftp.ebi.ac.uk/pub/databases/spot/eQTL/sumstats/QTS000024/QTD000417/QTD000417.cc.tsv.gz	ENSG00000182196.grp_2.contained.ENST00000315580	12	123275913	C	CA	chr12_123275913_C_CA	96	0.383152	0.0862877	0.199092	0.115391	INDEL	227	368	0.96438	ENSG00000182196.contained	ENSG00000182196	1.004	rs563103912
QTS000024	ftp://ftp.ebi.ac.uk/pub/databases/spot/eQTL/sumstats/QTS000024/QTD000417/QTD000417.cc.tsv.gz	ENSG00000182196.grp_2.contained.ENST00000315580	12	123275913	C	CA	chr12_123275913_C_CA	96	0.383152	0.0862877	0.199092	0.115391	INDEL	227	368	0.96438	ENSG00000182196.contained	ENSG00000182196	1.004	rs138631467
QTS000024	ftp://ftp.ebi.ac.uk/pub/databases/spot/eQTL/sumstats/QTS000024/QTD000417/QTD000417.cc.tsv.gz	ENSG00000111011.grp_1.contained.ENST00000525332	12	123275918	AAAG	A	chr12_123275918_AAAG_A	20	0.0570652	0.0658104	0.353452	0.190878	INDEL	21	368	0.97586	ENSG00000111011.contained	ENSG00000111011	67.715	rs201480305
QTS000024	ftp://ftp.ebi.ac.uk/pub/databases/spot/eQTL/sumstats/QTS000024/QTD000417/QTD000417.cc.tsv.gz	ENSG00000119242.grp_1.upstream.ENST00000544798	12	123275918	AAAG	A	chr12_123275918_AAAG_A	20	0.0570652	0.349907	-0.199134	0.212439	INDEL	21	368	0.97586	ENSG00000119242.upstream	ENSG00000119242	8.579	rs201480305
QTS000024	ftp://ftp.ebi.ac.uk/pub/databases/spot/eQTL/sumstats/QTS000024/QTD000417/QTD000417.cc.tsv.gz	ENSG00000119242.grp_2.upstream.ENST00000542348	12	123275918	AAAG	A	chr12_123275918_AAAG_A	20	0.0570652	0.194186	0.289098	0.221791	INDEL	21	368	0.97586	ENSG00000119242.upstream	ENSG00000119242	8.579	rs201480305
QTS000024	ftp://ftp.ebi.ac.uk/pub/databases/spot/eQTL/sumstats/QTS000024/QTD000417/QTD000417.cc.tsv.gz	ENSG00000182196.grp_2.contained.ENST00000315580	12	123275918	AAAG	A	chr12_123275918_AAAG_A	20	0.0570652	0.0302609	-0.411075	0.18813	INDEL	21	368	0.97586	ENSG00000182196.contained	ENSG00000182196	1.004	rs201480305
QTS000024	ftp://ftp.ebi.ac.uk/pub/databases/spot/eQTL/sumstats/QTS000024/QTD000417/QTD000417.cc.tsv.gz	ENSG00000111011.grp_1.contained.ENST00000525332	12	123276056	C	T	chr12_123276056_C_T	9	0.0244565	0.213751	0.40459	0.324187	SNP	9	368	0.9257	ENSG00000111011.contained	ENSG00000111011	67.715	rs11838321
QTS000024	ftp://ftp.ebi.ac.uk/pub/databases/spot/eQTL/sumstats/QTS000024/QTD000417/QTD000417.cc.tsv.gz	ENSG00000119242.grp_1.upstream.ENST00000544798	12	123276056	C	T	chr12_123276056_C_T	9	0.0244565	0.375371	-0.319026	0.358938	SNP	9	368	0.9257	ENSG00000119242.upstream	ENSG00000119242	8.579	rs11838321
QTS000024	ftp://ftp.ebi.ac.uk/pub/databases/spot/eQTL/sumstats/QTS000024/QTD000417/QTD000417.cc.tsv.gz	ENSG00000119242.grp_2.upstream.ENST00000542348	12	123276056	C	T	chr12_123276056_C_T	9	0.0244565	0.543913	0.228725	0.376107	SNP	9	368	0.9257	ENSG00000119242.upstream	ENSG00000119242	8.579	rs11838321
QTS000024	ftp://ftp.ebi.ac.uk/pub/databases/spot/eQTL/sumstats/QTS000024/QTD000417/QTD000417.cc.tsv.gz	ENSG00000182196.grp_2.contained.ENST00000315580	12	123276056	C	T	chr12_123276056_C_T	9	0.0244565	0.413672	0.263542	0.321601	SNP	9	368	0.9257	ENSG00000182196.contained	ENSG00000182196	1.004	rs11838321
QTS000024	ftp://ftp.ebi.ac.uk/pub/databases/spot/eQTL/sumstats/QTS000024/QTD000417/QTD000417.cc.tsv.gz	ENSG00000111011.grp_1.contained.ENST00000525332	12	123276182	G	T	chr12_123276182_G_T	21	0.0597826	0.112957	0.301052	0.188946	SNP	22	368	0.97966	ENSG00000111011.contained	ENSG00000111011	67.715	rs10846495
QTS000024	ftp://ftp.ebi.ac.uk/pub/databases/spot/eQTL/sumstats/QTS000024/QTD000417/QTD000417.cc.tsv.gz	ENSG00000119242.grp_1.upstream.ENST00000544798	12	123276182	G	T	chr12_123276182_G_T	21	0.0597826	0.369804	-0.188651	0.209789	SNP	22	368	0.97966	ENSG00000119242.upstream	ENSG00000119242	8.579	rs10846495
QTS000024	ftp://ftp.ebi.ac.uk/pub/databases/spot/eQTL/sumstats/QTS000024/QTD000417/QTD000417.cc.tsv.gz	ENSG00000119242.grp_2.upstream.ENST00000542348	12	123276182	G	T	chr12_123276182_G_T	21	0.0597826	0.402467	0.184334	0.21962	SNP	22	368	0.97966	ENSG00000119242.upstream	ENSG00000119242	8.579	rs10846495
QTS000024	ftp://ftp.ebi.ac.uk/pub/databases/spot/eQTL/sumstats/QTS000024/QTD000417/QTD000417.cc.tsv.gz	ENSG00000182196.grp_2.contained.ENST00000315580	12	123276182	G	T	chr12_123276182_G_T	21	0.0597826	0.00429327	-0.532226	0.183847	SNP	22	368	0.97966	ENSG00000182196.contained	ENSG00000182196	1.004	rs10846495
QTS000024	ftp://ftp.ebi.ac.uk/pub/databases/spot/eQTL/sumstats/QTS000024/QTD000417/QTD000417.cc.tsv.gz	ENSG00000111011.grp_1.contained.ENST00000525332	12	123276289	AT	A	chr12_123276289_AT_A	20	0.0570652	0.271806	-0.210487	0.190916	INDEL	21	368	0.92464	ENSG00000111011.contained	ENSG00000111011	67.715	rs58583344
QTS000024	ftp://ftp.ebi.ac.uk/pub/databases/spot/eQTL/sumstats/QTS000024/QTD000417/QTD000417.cc.tsv.gz	ENSG00000111011.grp_1.contained.ENST00000525332	12	123276289	ATT	A	chr12_123276289_ATT_A	13	0.0353261	0.167741	0.356246	0.257134	INDEL	13	368	0.90334	ENSG00000111011.contained	ENSG00000111011	67.715	rs1491414189
QTS000024	ftp://ftp.ebi.ac.uk/pub/databases/spot/eQTL/sumstats/QTS000024/QTD000417/QTD000417.cc.tsv.gz	ENSG00000111011.grp_1.contained.ENST00000525332	12	123276289	ATT	A	chr12_123276289_ATT_A	13	0.0353261	0.167741	0.356246	0.257134	INDEL	13	368	0.90334	ENSG00000111011.contained	ENSG00000111011	67.715	rs751814677
QTS000024	ftp://ftp.ebi.ac.uk/pub/databases/spot/eQTL/sumstats/QTS000024/QTD000417/QTD000417.cc.tsv.gz	ENSG00000119242.grp_1.upstream.ENST00000544798	12	123276289	AT	A	chr12_123276289_AT_A	20	0.0570652	0.706645	0.0797632	0.211573	INDEL	21	368	0.92464	ENSG00000119242.upstream	ENSG00000119242	8.579	rs58583344
QTS000024	ftp://ftp.ebi.ac.uk/pub/databases/spot/eQTL/sumstats/QTS000024/QTD000417/QTD000417.cc.tsv.gz	ENSG00000119242.grp_1.upstream.ENST00000544798	12	123276289	ATT	A	chr12_123276289_ATT_A	13	0.0353261	0.145547	-0.415077	0.283874	INDEL	13	368	0.90334	ENSG00000119242.upstream	ENSG00000119242	8.579	rs1491414189
QTS000024	ftp://ftp.ebi.ac.uk/pub/databases/spot/eQTL/sumstats/QTS000024/QTD000417/QTD000417.cc.tsv.gz	ENSG00000119242.grp_1.upstream.ENST00000544798	12	123276289	ATT	A	chr12_123276289_ATT_A	13	0.0353261	0.145547	-0.415077	0.283874	INDEL	13	368	0.90334	ENSG00000119242.upstream	ENSG00000119242	8.579	rs751814677
QTS000024	ftp://ftp.ebi.ac.uk/pub/databases/spot/eQTL/sumstats/QTS000024/QTD000417/QTD000417.cc.tsv.gz	ENSG00000119242.grp_2.upstream.ENST00000542348	12	123276289	AT	A	chr12_123276289_AT_A	20	0.0570652	0.266818	0.245885	0.220703	INDEL	21	368	0.92464	ENSG00000119242.upstream	ENSG00000119242	8.579	rs58583344
QTS000024	ftp://ftp.ebi.ac.uk/pub/databases/spot/eQTL/sumstats/QTS000024/QTD000417/QTD000417.cc.tsv.gz	ENSG00000119242.grp_2.upstream.ENST00000542348	12	123276289	ATT	A	chr12_123276289_ATT_A	13	0.0353261	0.858905	-0.0532213	0.29893	INDEL	13	368	0.90334	ENSG00000119242.upstream	ENSG00000119242	8.579	rs1491414189
QTS000024	ftp://ftp.ebi.ac.uk/pub/databases/spot/eQTL/sumstats/QTS000024/QTD000417/QTD000417.cc.tsv.gz	ENSG00000119242.grp_2.upstream.ENST00000542348	12	123276289	ATT	A	chr12_123276289_ATT_A	13	0.0353261	0.858905	-0.0532213	0.29893	INDEL	13	368	0.90334	ENSG00000119242.upstream	ENSG00000119242	8.579	rs751814677
QTS000024	ftp://ftp.ebi.ac.uk/pub/databases/spot/eQTL/sumstats/QTS000024/QTD000417/QTD000417.cc.tsv.gz	ENSG00000182196.grp_2.contained.ENST00000315580	12	123276289	AT	A	chr12_123276289_AT_A	20	0.0570652	0.474534	0.135669	0.189291	INDEL	21	368	0.92464	ENSG00000182196.contained	ENSG00000182196	1.004	rs58583344
QTS000024	ftp://ftp.ebi.ac.uk/pub/databases/spot/eQTL/sumstats/QTS000024/QTD000417/QTD000417.cc.tsv.gz	ENSG00000182196.grp_2.contained.ENST00000315580	12	123276289	ATT	A	chr12_123276289_ATT_A	13	0.0353261	0.195978	-0.33052	0.254594	INDEL	13	368	0.90334	ENSG00000182196.contained	ENSG00000182196	1.004	rs1491414189
QTS000024	ftp://ftp.ebi.ac.uk/pub/databases/spot/eQTL/sumstats/QTS000024/QTD000417/QTD000417.cc.tsv.gz	ENSG00000182196.grp_2.contained.ENST00000315580	12	123276289	ATT	A	chr12_123276289_ATT_A	13	0.0353261	0.195978	-0.33052	0.254594	INDEL	13	368	0.90334	ENSG00000182196.contained	ENSG00000182196	1.004	rs751814677
QTS000024	ftp://ftp.ebi.ac.uk/pub/databases/spot/eQTL/sumstats/QTS000024/QTD000417/QTD000417.cc.tsv.gz	ENSG00000111011.grp_1.contained.ENST00000525332	12	123276565	C	T	chr12_123276565_C_T	6	0.0163043	0.550279	-0.213737	0.357096	SNP	6	368	0.9987	ENSG00000111011.contained	ENSG00000111011	67.715	rs149431137
QTS000024	ftp://ftp.ebi.ac.uk/pub/databases/spot/eQTL/sumstats/QTS000024/QTD000417/QTD000417.cc.tsv.gz	ENSG00000119242.grp_1.upstream.ENST00000544798	12	123276565	C	T	chr12_123276565_C_T	6	0.0163043	0.654183	-0.177109	0.394667	SNP	6	368	0.9987	ENSG00000119242.upstream	ENSG00000119242	8.579	rs149431137
QTS000024	ftp://ftp.ebi.ac.uk/pub/databases/spot/eQTL/sumstats/QTS000024/QTD000417/QTD000417.cc.tsv.gz	ENSG00000119242.grp_2.upstream.ENST00000542348	12	123276565	C	T	chr12_123276565_C_T	6	0.0163043	0.608897	0.211685	0.412959	SNP	6	368	0.9987	ENSG00000119242.upstream	ENSG00000119242	8.579	rs149431137
QTS000024	ftp://ftp.ebi.ac.uk/pub/databases/spot/eQTL/sumstats/QTS000024/QTD000417/QTD000417.cc.tsv.gz	ENSG00000182196.grp_2.contained.ENST00000315580	12	123276565	C	T	chr12_123276565_C_T	6	0.0163043	0.668776	0.151506	0.353509	SNP	6	368	0.9987	ENSG00000182196.contained	ENSG00000182196	1.004	rs149431137
QTS000024	ftp://ftp.ebi.ac.uk/pub/databases/spot/eQTL/sumstats/QTS000024/QTD000417/QTD000417.cc.tsv.gz	ENSG00000111011.grp_1.contained.ENST00000525332	12	123276958	G	A	chr12_123276958_G_A	23	0.0652174	0.105619	0.299682	0.184203	SNP	24	368	0.97924	ENSG00000111011.contained	ENSG00000111011	67.715	rs10846496
QTS000024	ftp://ftp.ebi.ac.uk/pub/databases/spot/eQTL/sumstats/QTS000024/QTD000417/QTD000417.cc.tsv.gz	ENSG00000119242.grp_1.upstream.ENST00000544798	12	123276958	G	A	chr12_123276958_G_A	23	0.0652174	0.565071	-0.118102	0.204875	SNP	24	368	0.97924	ENSG00000119242.upstream	ENSG00000119242	8.579	rs10846496
QTS000024	ftp://ftp.ebi.ac.uk/pub/databases/spot/eQTL/sumstats/QTS000024/QTD000417/QTD000417.cc.tsv.gz	ENSG00000119242.grp_2.upstream.ENST00000542348	12	123276958	G	A	chr12_123276958_G_A	23	0.0652174	0.284691	0.229559	0.213893	SNP	24	368	0.97924	ENSG00000119242.upstream	ENSG00000119242	8.579	rs10846496
QTS000024	ftp://ftp.ebi.ac.uk/pub/databases/spot/eQTL/sumstats/QTS000024/QTD000417/QTD000417.cc.tsv.gz	ENSG00000182196.grp_2.contained.ENST00000315580	12	123276958	G	A	chr12_123276958_G_A	23	0.0652174	0.00500017	-0.510377	0.179436	SNP	24	368	0.97924	ENSG00000182196.contained	ENSG00000182196	1.004	rs10846496
QTS000024	ftp://ftp.ebi.ac.uk/pub/databases/spot/eQTL/sumstats/QTS000024/QTD000417/QTD000417.cc.tsv.gz	ENSG00000111011.grp_1.contained.ENST00000525332	12	123277139	A	G	chr12_123277139_A_G	30	0.0869565	0.238234	0.183993	0.155452	SNP	32	368	0.98648	ENSG00000111011.contained	ENSG00000111011	67.715	rs10846497
QTS000024	ftp://ftp.ebi.ac.uk/pub/databases/spot/eQTL/sumstats/QTS000024/QTD000417/QTD000417.cc.tsv.gz	ENSG00000119242.grp_1.upstream.ENST00000544798	12	123277139	A	G	chr12_123277139_A_G	30	0.0869565	0.542429	-0.105137	0.172249	SNP	32	368	0.98648	ENSG00000119242.upstream	ENSG00000119242	8.579	rs10846497
QTS000024	ftp://ftp.ebi.ac.uk/pub/databases/spot/eQTL/sumstats/QTS000024/QTD000417/QTD000417.cc.tsv.gz	ENSG00000119242.grp_2.upstream.ENST00000542348	12	123277139	A	G	chr12_123277139_A_G	30	0.0869565	0.1144	0.28427	0.179133	SNP	32	368	0.98648	ENSG00000119242.upstream	ENSG00000119242	8.579	rs10846497
QTS000024	ftp://ftp.ebi.ac.uk/pub/databases/spot/eQTL/sumstats/QTS000024/QTD000417/QTD000417.cc.tsv.gz	ENSG00000182196.grp_2.contained.ENST00000315580	12	123277139	A	G	chr12_123277139_A_G	30	0.0869565	0.0762633	-0.272934	0.153014	SNP	32	368	0.98648	ENSG00000182196.contained	ENSG00000182196	1.004	rs10846497
QTS000024	ftp://ftp.ebi.ac.uk/pub/databases/spot/eQTL/sumstats/QTS000024/QTD000417/QTD000417.cc.tsv.gz	ENSG00000111011.grp_1.contained.ENST00000525332	12	123277385	G	T	chr12_123277385_G_T	7	0.0190217	0.331678	-0.336723	0.345876	SNP	7	368	0.99166	ENSG00000111011.contained	ENSG00000111011	67.715	rs147993151
QTS000024	ftp://ftp.ebi.ac.uk/pub/databases/spot/eQTL/sumstats/QTS000024/QTD000417/QTD000417.cc.tsv.gz	ENSG00000119242.grp_1.upstream.ENST00000544798	12	123277385	G	T	chr12_123277385_G_T	7	0.0190217	0.534327	0.238316	0.382721	SNP	7	368	0.99166	ENSG00000119242.upstream	ENSG00000119242	8.579	rs147993151
QTS000024	ftp://ftp.ebi.ac.uk/pub/databases/spot/eQTL/sumstats/QTS000024/QTD000417/QTD000417.cc.tsv.gz	ENSG00000119242.grp_2.upstream.ENST00000542348	12	123277385	G	T	chr12_123277385_G_T	7	0.0190217	0.173486	-0.545091	0.398792	SNP	7	368	0.99166	ENSG00000119242.upstream	ENSG00000119242	8.579	rs147993151
QTS000024	ftp://ftp.ebi.ac.uk/pub/databases/spot/eQTL/sumstats/QTS000024/QTD000417/QTD000417.cc.tsv.gz	ENSG00000182196.grp_2.contained.ENST00000315580	12	123277385	G	T	chr12_123277385_G_T	7	0.0190217	0.711084	-0.127277	0.343043	SNP	7	368	0.99166	ENSG00000182196.contained	ENSG00000182196	1.004	rs147993151
QTS000024	ftp://ftp.ebi.ac.uk/pub/databases/spot/eQTL/sumstats/QTS000024/QTD000417/QTD000417.cc.tsv.gz	ENSG00000111011.grp_1.contained.ENST00000525332	12	123277457	G	A	chr12_123277457_G_A	88	0.377717	0.871026	-0.0198228	0.12191	SNP	139	368	0.9775	ENSG00000111011.contained	ENSG00000111011	67.715	rs7303754
QTS000024	ftp://ftp.ebi.ac.uk/pub/databases/spot/eQTL/sumstats/QTS000024/QTD000417/QTD000417.cc.tsv.gz	ENSG00000119242.grp_1.upstream.ENST00000544798	12	123277457	G	A	chr12_123277457_G_A	88	0.377717	0.895079	-0.017788	0.134677	SNP	139	368	0.9775	ENSG00000119242.upstream	ENSG00000119242	8.579	rs7303754
QTS000024	ftp://ftp.ebi.ac.uk/pub/databases/spot/eQTL/sumstats/QTS000024/QTD000417/QTD000417.cc.tsv.gz	ENSG00000119242.grp_2.upstream.ENST00000542348	12	123277457	G	A	chr12_123277457_G_A	88	0.377717	0.519439	0.0908812	0.140779	SNP	139	368	0.9775	ENSG00000119242.upstream	ENSG00000119242	8.579	rs7303754
QTS000024	ftp://ftp.ebi.ac.uk/pub/databases/spot/eQTL/sumstats/QTS000024/QTD000417/QTD000417.cc.tsv.gz	ENSG00000182196.grp_2.contained.ENST00000315580	12	123277457	G	A	chr12_123277457_G_A	88	0.377717	1.71702e-12	0.793131	0.104067	SNP	139	368	0.9775	ENSG00000182196.contained	ENSG00000182196	1.004	rs7303754
QTS000024	ftp://ftp.ebi.ac.uk/pub/databases/spot/eQTL/sumstats/QTS000024/QTD000417/QTD000417.cc.tsv.gz	ENSG00000111011.grp_1.contained.ENST00000525332	12	123277460	C	T	chr12_123277460_C_T	8	0.0217391	0.712618	-0.117992	0.319794	SNP	8	368	0.97268	ENSG00000111011.contained	ENSG00000111011	67.715	rs74843013
QTS000024	ftp://ftp.ebi.ac.uk/pub/databases/spot/eQTL/sumstats/QTS000024/QTD000417/QTD000417.cc.tsv.gz	ENSG00000119242.grp_1.upstream.ENST00000544798	12	123277460	C	T	chr12_123277460_C_T	8	0.0217391	0.79746	-0.0908254	0.353349	SNP	8	368	0.97268	ENSG00000119242.upstream	ENSG00000119242	8.579	rs74843013
QTS000024	ftp://ftp.ebi.ac.uk/pub/databases/spot/eQTL/sumstats/QTS000024/QTD000417/QTD000417.cc.tsv.gz	ENSG00000119242.grp_2.upstream.ENST00000542348	12	123277460	C	T	chr12_123277460_C_T	8	0.0217391	0.165079	0.512737	0.367757	SNP	8	368	0.97268	ENSG00000119242.upstream	ENSG00000119242	8.579	rs74843013
QTS000024	ftp://ftp.ebi.ac.uk/pub/databases/spot/eQTL/sumstats/QTS000024/QTD000417/QTD000417.cc.tsv.gz	ENSG00000182196.grp_2.contained.ENST00000315580	12	123277460	C	T	chr12_123277460_C_T	8	0.0217391	0.242981	0.369387	0.315267	SNP	8	368	0.97268	ENSG00000182196.contained	ENSG00000182196	1.004	rs74843013
QTS000024	ftp://ftp.ebi.ac.uk/pub/databases/spot/eQTL/sumstats/QTS000024/QTD000417/QTD000417.cc.tsv.gz	ENSG00000111011.grp_1.contained.ENST00000525332	12	123277692	A	C	chr12_123277692_A_C	78	0.304348	0.0424238	-0.264382	0.129294	SNP	256	368	0.97192	ENSG00000111011.contained	ENSG00000111011	67.715	rs9668616
QTS000024	ftp://ftp.ebi.ac.uk/pub/databases/spot/eQTL/sumstats/QTS000024/QTD000417/QTD000417.cc.tsv.gz	ENSG00000119242.grp_1.upstream.ENST00000544798	12	123277692	A	C	chr12_123277692_A_C	78	0.304348	0.77227	-0.0419012	0.144551	SNP	256	368	0.97192	ENSG00000119242.upstream	ENSG00000119242	8.579	rs9668616
QTS000024	ftp://ftp.ebi.ac.uk/pub/databases/spot/eQTL/sumstats/QTS000024/QTD000417/QTD000417.cc.tsv.gz	ENSG00000119242.grp_2.upstream.ENST00000542348	12	123277692	A	C	chr12_123277692_A_C	78	0.304348	0.163496	0.210549	0.150446	SNP	256	368	0.97192	ENSG00000119242.upstream	ENSG00000119242	8.579	rs9668616
QTS000024	ftp://ftp.ebi.ac.uk/pub/databases/spot/eQTL/sumstats/QTS000024/QTD000417/QTD000417.cc.tsv.gz	ENSG00000182196.grp_2.contained.ENST00000315580	12	123277692	A	C	chr12_123277692_A_C	78	0.304348	0.564799	0.0746312	0.129374	SNP	256	368	0.97192	ENSG00000182196.contained	ENSG00000182196	1.004	rs9668616
QTS000024	ftp://ftp.ebi.ac.uk/pub/databases/spot/eQTL/sumstats/QTS000024/QTD000417/QTD000417.cc.tsv.gz	ENSG00000111011.grp_1.contained.ENST00000525332	12	123278025	C	G	chr12_123278025_C_G	88	0.377717	0.869328	-0.0200963	0.121972	SNP	139	368	0.97691	ENSG00000111011.contained	ENSG00000111011	67.715	rs61953412
QTS000024	ftp://ftp.ebi.ac.uk/pub/databases/spot/eQTL/sumstats/QTS000024/QTD000417/QTD000417.cc.tsv.gz	ENSG00000119242.grp_1.upstream.ENST00000544798	12	123278025	C	G	chr12_123278025_C_G	88	0.377717	0.895545	-0.0177176	0.134746	SNP	139	368	0.97691	ENSG00000119242.upstream	ENSG00000119242	8.579	rs61953412
QTS000024	ftp://ftp.ebi.ac.uk/pub/databases/spot/eQTL/sumstats/QTS000024/QTD000417/QTD000417.cc.tsv.gz	ENSG00000119242.grp_2.upstream.ENST00000542348	12	123278025	C	G	chr12_123278025_C_G	88	0.377717	0.522102	0.0903495	0.140853	SNP	139	368	0.97691	ENSG00000119242.upstream	ENSG00000119242	8.579	rs61953412
QTS000024	ftp://ftp.ebi.ac.uk/pub/databases/spot/eQTL/sumstats/QTS000024/QTD000417/QTD000417.cc.tsv.gz	ENSG00000182196.grp_2.contained.ENST00000315580	12	123278025	C	G	chr12_123278025_C_G	88	0.377717	1.68435e-12	0.793795	0.104108	SNP	139	368	0.97691	ENSG00000182196.contained	ENSG00000182196	1.004	rs61953412
QTS000024	ftp://ftp.ebi.ac.uk/pub/databases/spot/eQTL/sumstats/QTS000024/QTD000417/QTD000417.cc.tsv.gz	ENSG00000111011.grp_1.contained.ENST00000525332	12	123278031	C	CA	chr12_123278031_C_CA	31	0.0951087	0.0148655	-0.392184	0.159369	INDEL	35	368	0.96377	ENSG00000111011.contained	ENSG00000111011	67.715	rs1290255284
QTS000024	ftp://ftp.ebi.ac.uk/pub/databases/spot/eQTL/sumstats/QTS000024/QTD000417/QTD000417.cc.tsv.gz	ENSG00000111011.grp_1.contained.ENST00000525332	12	123278031	CA	C	chr12_123278031_CA_C	47	0.141304	0.0927803	0.224397	0.132742	INDEL	52	368	0.98704	ENSG00000111011.contained	ENSG00000111011	67.715	rs375749317
QTS000024	ftp://ftp.ebi.ac.uk/pub/databases/spot/eQTL/sumstats/QTS000024/QTD000417/QTD000417.cc.tsv.gz	ENSG00000119242.grp_1.upstream.ENST00000544798	12	123278031	C	CA	chr12_123278031_C_CA	31	0.0951087	0.227549	-0.21607	0.178409	INDEL	35	368	0.96377	ENSG00000119242.upstream	ENSG00000119242	8.579	rs1290255284
QTS000024	ftp://ftp.ebi.ac.uk/pub/databases/spot/eQTL/sumstats/QTS000024/QTD000417/QTD000417.cc.tsv.gz	ENSG00000119242.grp_1.upstream.ENST00000544798	12	123278031	CA	C	chr12_123278031_CA_C	47	0.141304	0.339646	-0.141218	0.147475	INDEL	52	368	0.98704	ENSG00000119242.upstream	ENSG00000119242	8.579	rs375749317
QTS000024	ftp://ftp.ebi.ac.uk/pub/databases/spot/eQTL/sumstats/QTS000024/QTD000417/QTD000417.cc.tsv.gz	ENSG00000119242.grp_2.upstream.ENST00000542348	12	123278031	C	CA	chr12_123278031_C_CA	31	0.0951087	0.492708	0.12874	0.187258	INDEL	35	368	0.96377	ENSG00000119242.upstream	ENSG00000119242	8.579	rs1290255284
QTS000024	ftp://ftp.ebi.ac.uk/pub/databases/spot/eQTL/sumstats/QTS000024/QTD000417/QTD000417.cc.tsv.gz	ENSG00000119242.grp_2.upstream.ENST00000542348	12	123278031	CA	C	chr12_123278031_CA_C	47	0.141304	0.951873	0.00935396	0.154754	INDEL	52	368	0.98704	ENSG00000119242.upstream	ENSG00000119242	8.579	rs375749317
QTS000024	ftp://ftp.ebi.ac.uk/pub/databases/spot/eQTL/sumstats/QTS000024/QTD000417/QTD000417.cc.tsv.gz	ENSG00000182196.grp_2.contained.ENST00000315580	12	123278031	C	CA	chr12_123278031_C_CA	31	0.0951087	0.910104	-0.0181466	0.160481	INDEL	35	368	0.96377	ENSG00000182196.contained	ENSG00000182196	1.004	rs1290255284
QTS000024	ftp://ftp.ebi.ac.uk/pub/databases/spot/eQTL/sumstats/QTS000024/QTD000417/QTD000417.cc.tsv.gz	ENSG00000182196.grp_2.contained.ENST00000315580	12	123278031	CA	C	chr12_123278031_CA_C	47	0.141304	0.0328915	-0.281078	0.130669	INDEL	52	368	0.98704	ENSG00000182196.contained	ENSG00000182196	1.004	rs375749317
QTS000024	ftp://ftp.ebi.ac.uk/pub/databases/spot/eQTL/sumstats/QTS000024/QTD000417/QTD000417.cc.tsv.gz	ENSG00000111011.grp_1.contained.ENST00000525332	12	123278544	CT	C	chr12_123278544_CT_C	25	0.0733696	0.230727	0.205875	0.17116	INDEL	27	368	0.95421	ENSG00000111011.contained	ENSG00000111011	67.715	rs751088133
QTS000024	ftp://ftp.ebi.ac.uk/pub/databases/spot/eQTL/sumstats/QTS000024/QTD000417/QTD000417.cc.tsv.gz	ENSG00000119242.grp_1.upstream.ENST00000544798	12	123278544	CT	C	chr12_123278544_CT_C	25	0.0733696	0.0959438	-0.315303	0.188332	INDEL	27	368	0.95421	ENSG00000119242.upstream	ENSG00000119242	8.579	rs751088133
QTS000024	ftp://ftp.ebi.ac.uk/pub/databases/spot/eQTL/sumstats/QTS000024/QTD000417/QTD000417.cc.tsv.gz	ENSG00000119242.grp_2.upstream.ENST00000542348	12	123278544	CT	C	chr12_123278544_CT_C	25	0.0733696	0.0180001	0.466918	0.195452	INDEL	27	368	0.95421	ENSG00000119242.upstream	ENSG00000119242	8.579	rs751088133
QTS000024	ftp://ftp.ebi.ac.uk/pub/databases/spot/eQTL/sumstats/QTS000024/QTD000417/QTD000417.cc.tsv.gz	ENSG00000182196.grp_2.contained.ENST00000315580	12	123278544	CT	C	chr12_123278544_CT_C	25	0.0733696	0.144933	-0.2475	0.169007	INDEL	27	368	0.95421	ENSG00000182196.contained	ENSG00000182196	1.004	rs751088133
QTS000024	ftp://ftp.ebi.ac.uk/pub/databases/spot/eQTL/sumstats/QTS000024/QTD000417/QTD000417.cc.tsv.gz	ENSG00000111011.grp_1.contained.ENST00000525332	12	123278761	A	AT	chr12_123278761_A_AT	21	0.0597826	0.145461	0.280564	0.191838	INDEL	22	368	0.97574	ENSG00000111011.contained	ENSG00000111011	67.715	rs1457377319
QTS000024	ftp://ftp.ebi.ac.uk/pub/databases/spot/eQTL/sumstats/QTS000024/QTD000417/QTD000417.cc.tsv.gz	ENSG00000111011.grp_1.contained.ENST00000525332	12	123278761	A	ATTTTTTTTT	chr12_123278761_A_ATTTTTTTTT	5	0.013587	0.966549	0.0177588	0.422838	INDEL	5	368	0.93787	ENSG00000111011.contained	ENSG00000111011	67.715	rs1457377319
QTS000024	ftp://ftp.ebi.ac.uk/pub/databases/spot/eQTL/sumstats/QTS000024/QTD000417/QTD000417.cc.tsv.gz	ENSG00000111011.grp_1.contained.ENST00000525332	12	123278761	A	ATTTTTTTTT	chr12_123278761_A_ATTTTTTTTT	5	0.013587	0.966549	0.0177588	0.422838	INDEL	5	368	0.93787	ENSG00000111011.contained	ENSG00000111011	67.715	rs756592509
QTS000024	ftp://ftp.ebi.ac.uk/pub/databases/spot/eQTL/sumstats/QTS000024/QTD000417/QTD000417.cc.tsv.gz	ENSG00000111011.grp_1.contained.ENST00000525332	12	123278761	AT	A	chr12_123278761_AT_A	53	0.160326	0.160689	-0.178117	0.126419	INDEL	309	368	0.93961	ENSG00000111011.contained	ENSG00000111011	67.715	rs71085882
QTS000024	ftp://ftp.ebi.ac.uk/pub/databases/spot/eQTL/sumstats/QTS000024/QTD000417/QTD000417.cc.tsv.gz	ENSG00000111011.grp_1.contained.ENST00000525332	12	123278761	AT	A	chr12_123278761_AT_A	53	0.160326	0.160689	-0.178117	0.126419	INDEL	309	368	0.93961	ENSG00000111011.contained	ENSG00000111011	67.715	rs546691689
QTS000024	ftp://ftp.ebi.ac.uk/pub/databases/spot/eQTL/sumstats/QTS000024/QTD000417/QTD000417.cc.tsv.gz	ENSG00000111011.grp_1.contained.ENST00000525332	12	123278761	AT	A	chr12_123278761_AT_A	53	0.160326	0.160689	-0.178117	0.126419	INDEL	309	368	0.93961	ENSG00000111011.contained	ENSG00000111011	67.715	rs398021462
QTS000024	ftp://ftp.ebi.ac.uk/pub/databases/spot/eQTL/sumstats/QTS000024/QTD000417/QTD000417.cc.tsv.gz	ENSG00000119242.grp_1.upstream.ENST00000544798	12	123278761	A	AT	chr12_123278761_A_AT	21	0.0597826	0.660222	-0.0938628	0.213138	INDEL	22	368	0.97574	ENSG00000119242.upstream	ENSG00000119242	8.579	rs1457377319
QTS000024	ftp://ftp.ebi.ac.uk/pub/databases/spot/eQTL/sumstats/QTS000024/QTD000417/QTD000417.cc.tsv.gz	ENSG00000119242.grp_1.upstream.ENST00000544798	12	123278761	A	ATTTTTTTTT	chr12_123278761_A_ATTTTTTTTT	5	0.013587	0.925564	-0.0437052	0.4671	INDEL	5	368	0.93787	ENSG00000119242.upstream	ENSG00000119242	8.579	rs1457377319
QTS000024	ftp://ftp.ebi.ac.uk/pub/databases/spot/eQTL/sumstats/QTS000024/QTD000417/QTD000417.cc.tsv.gz	ENSG00000119242.grp_1.upstream.ENST00000544798	12	123278761	A	ATTTTTTTTT	chr12_123278761_A_ATTTTTTTTT	5	0.013587	0.925564	-0.0437052	0.4671	INDEL	5	368	0.93787	ENSG00000119242.upstream	ENSG00000119242	8.579	rs756592509
QTS000024	ftp://ftp.ebi.ac.uk/pub/databases/spot/eQTL/sumstats/QTS000024/QTD000417/QTD000417.cc.tsv.gz	ENSG00000119242.grp_1.upstream.ENST00000544798	12	123278761	AT	A	chr12_123278761_AT_A	53	0.160326	0.963158	0.0064982	0.140472	INDEL	309	368	0.93961	ENSG00000119242.upstream	ENSG00000119242	8.579	rs71085882
QTS000024	ftp://ftp.ebi.ac.uk/pub/databases/spot/eQTL/sumstats/QTS000024/QTD000417/QTD000417.cc.tsv.gz	ENSG00000119242.grp_1.upstream.ENST00000544798	12	123278761	AT	A	chr12_123278761_AT_A	53	0.160326	0.963158	0.0064982	0.140472	INDEL	309	368	0.93961	ENSG00000119242.upstream	ENSG00000119242	8.579	rs546691689
QTS000024	ftp://ftp.ebi.ac.uk/pub/databases/spot/eQTL/sumstats/QTS000024/QTD000417/QTD000417.cc.tsv.gz	ENSG00000119242.grp_1.upstream.ENST00000544798	12	123278761	AT	A	chr12_123278761_AT_A	53	0.160326	0.963158	0.0064982	0.140472	INDEL	309	368	0.93961	ENSG00000119242.upstream	ENSG00000119242	8.579	rs398021462
QTS000024	ftp://ftp.ebi.ac.uk/pub/databases/spot/eQTL/sumstats/QTS000024/QTD000417/QTD000417.cc.tsv.gz	ENSG00000119242.grp_2.upstream.ENST00000542348	12	123278761	A	AT	chr12_123278761_A_AT	21	0.0597826	0.219291	0.273956	0.222188	INDEL	22	368	0.97574	ENSG00000119242.upstream	ENSG00000119242	8.579	rs1457377319
QTS000024	ftp://ftp.ebi.ac.uk/pub/databases/spot/eQTL/sumstats/QTS000024/QTD000417/QTD000417.cc.tsv.gz	ENSG00000119242.grp_2.upstream.ENST00000542348	12	123278761	A	ATTTTTTTTT	chr12_123278761_A_ATTTTTTTTT	5	0.013587	0.793816	0.127941	0.488751	INDEL	5	368	0.93787	ENSG00000119242.upstream	ENSG00000119242	8.579	rs1457377319
QTS000024	ftp://ftp.ebi.ac.uk/pub/databases/spot/eQTL/sumstats/QTS000024/QTD000417/QTD000417.cc.tsv.gz	ENSG00000119242.grp_2.upstream.ENST00000542348	12	123278761	A	ATTTTTTTTT	chr12_123278761_A_ATTTTTTTTT	5	0.013587	0.793816	0.127941	0.488751	INDEL	5	368	0.93787	ENSG00000119242.upstream	ENSG00000119242	8.579	rs756592509
QTS000024	ftp://ftp.ebi.ac.uk/pub/databases/spot/eQTL/sumstats/QTS000024/QTD000417/QTD000417.cc.tsv.gz	ENSG00000119242.grp_2.upstream.ENST00000542348	12	123278761	AT	A	chr12_123278761_AT_A	53	0.160326	0.0415801	-0.298166	0.14521	INDEL	309	368	0.93961	ENSG00000119242.upstream	ENSG00000119242	8.579	rs71085882
QTS000024	ftp://ftp.ebi.ac.uk/pub/databases/spot/eQTL/sumstats/QTS000024/QTD000417/QTD000417.cc.tsv.gz	ENSG00000119242.grp_2.upstream.ENST00000542348	12	123278761	AT	A	chr12_123278761_AT_A	53	0.160326	0.0415801	-0.298166	0.14521	INDEL	309	368	0.93961	ENSG00000119242.upstream	ENSG00000119242	8.579	rs546691689
QTS000024	ftp://ftp.ebi.ac.uk/pub/databases/spot/eQTL/sumstats/QTS000024/QTD000417/QTD000417.cc.tsv.gz	ENSG00000119242.grp_2.upstream.ENST00000542348	12	123278761	AT	A	chr12_123278761_AT_A	53	0.160326	0.0415801	-0.298166	0.14521	INDEL	309	368	0.93961	ENSG00000119242.upstream	ENSG00000119242	8.579	rs398021462
QTS000024	ftp://ftp.ebi.ac.uk/pub/databases/spot/eQTL/sumstats/QTS000024/QTD000417/QTD000417.cc.tsv.gz	ENSG00000182196.grp_2.contained.ENST00000315580	12	123278761	A	AT	chr12_123278761_A_AT	21	0.0597826	0.00122226	-0.609094	0.185175	INDEL	22	368	0.97574	ENSG00000182196.contained	ENSG00000182196	1.004	rs1457377319
QTS000024	ftp://ftp.ebi.ac.uk/pub/databases/spot/eQTL/sumstats/QTS000024/QTD000417/QTD000417.cc.tsv.gz	ENSG00000182196.grp_2.contained.ENST00000315580	12	123278761	A	ATTTTTTTTT	chr12_123278761_A_ATTTTTTTTT	5	0.013587	0.61212	0.21237	0.418057	INDEL	5	368	0.93787	ENSG00000182196.contained	ENSG00000182196	1.004	rs1457377319
QTS000024	ftp://ftp.ebi.ac.uk/pub/databases/spot/eQTL/sumstats/QTS000024/QTD000417/QTD000417.cc.tsv.gz	ENSG00000182196.grp_2.contained.ENST00000315580	12	123278761	A	ATTTTTTTTT	chr12_123278761_A_ATTTTTTTTT	5	0.013587	0.61212	0.21237	0.418057	INDEL	5	368	0.93787	ENSG00000182196.contained	ENSG00000182196	1.004	rs756592509
QTS000024	ftp://ftp.ebi.ac.uk/pub/databases/spot/eQTL/sumstats/QTS000024/QTD000417/QTD000417.cc.tsv.gz	ENSG00000182196.grp_2.contained.ENST00000315580	12	123278761	AT	A	chr12_123278761_AT_A	53	0.160326	0.0263141	0.277883	0.123988	INDEL	309	368	0.93961	ENSG00000182196.contained	ENSG00000182196	1.004	rs71085882
QTS000024	ftp://ftp.ebi.ac.uk/pub/databases/spot/eQTL/sumstats/QTS000024/QTD000417/QTD000417.cc.tsv.gz	ENSG00000182196.grp_2.contained.ENST00000315580	12	123278761	AT	A	chr12_123278761_AT_A	53	0.160326	0.0263141	0.277883	0.123988	INDEL	309	368	0.93961	ENSG00000182196.contained	ENSG00000182196	1.004	rs546691689
QTS000024	ftp://ftp.ebi.ac.uk/pub/databases/spot/eQTL/sumstats/QTS000024/QTD000417/QTD000417.cc.tsv.gz	ENSG00000182196.grp_2.contained.ENST00000315580	12	123278761	AT	A	chr12_123278761_AT_A	53	0.160326	0.0263141	0.277883	0.123988	INDEL	309	368	0.93961	ENSG00000182196.contained	ENSG00000182196	1.004	rs398021462
QTS000024	ftp://ftp.ebi.ac.uk/pub/databases/spot/eQTL/sumstats/QTS000024/QTD000417/QTD000417.cc.tsv.gz	ENSG00000111011.grp_1.contained.ENST00000525332	12	123278792	G	A	chr12_123278792_G_A	23	0.0652174	0.105956	0.297606	0.183105	SNP	24	368	0.98571	ENSG00000111011.contained	ENSG00000111011	67.715	rs10846498
QTS000024	ftp://ftp.ebi.ac.uk/pub/databases/spot/eQTL/sumstats/QTS000024/QTD000417/QTD000417.cc.tsv.gz	ENSG00000119242.grp_1.upstream.ENST00000544798	12	123278792	G	A	chr12_123278792_G_A	23	0.0652174	0.528277	-0.128671	0.203611	SNP	24	368	0.98571	ENSG00000119242.upstream	ENSG00000119242	8.579	rs10846498
QTS000024	ftp://ftp.ebi.ac.uk/pub/databases/spot/eQTL/sumstats/QTS000024/QTD000417/QTD000417.cc.tsv.gz	ENSG00000119242.grp_2.upstream.ENST00000542348	12	123278792	G	A	chr12_123278792_G_A	23	0.0652174	0.303196	0.219633	0.212668	SNP	24	368	0.98571	ENSG00000119242.upstream	ENSG00000119242	8.579	rs10846498
QTS000024	ftp://ftp.ebi.ac.uk/pub/databases/spot/eQTL/sumstats/QTS000024/QTD000417/QTD000417.cc.tsv.gz	ENSG00000182196.grp_2.contained.ENST00000315580	12	123278792	G	A	chr12_123278792_G_A	23	0.0652174	0.00562725	-0.500567	0.178476	SNP	24	368	0.98571	ENSG00000182196.contained	ENSG00000182196	1.004	rs10846498
QTS000024	ftp://ftp.ebi.ac.uk/pub/databases/spot/eQTL/sumstats/QTS000024/QTD000417/QTD000417.cc.tsv.gz	ENSG00000111011.grp_1.contained.ENST00000525332	12	123278806	C	CT	chr12_123278806_C_CT	12	0.0326087	0.301015	0.279658	0.269567	INDEL	12	368	0.97342	ENSG00000111011.contained	ENSG00000111011	67.715	rs748790134
QTS000024	ftp://ftp.ebi.ac.uk/pub/databases/spot/eQTL/sumstats/QTS000024/QTD000417/QTD000417.cc.tsv.gz	ENSG00000111011.grp_1.contained.ENST00000525332	12	123278806	C	CT	chr12_123278806_C_CT	12	0.0326087	0.301015	0.279658	0.269567	INDEL	12	368	0.97342	ENSG00000111011.contained	ENSG00000111011	67.715	rs112368557
QTS000024	ftp://ftp.ebi.ac.uk/pub/databases/spot/eQTL/sumstats/QTS000024/QTD000417/QTD000417.cc.tsv.gz	ENSG00000119242.grp_1.upstream.ENST00000544798	12	123278806	C	CT	chr12_123278806_C_CT	12	0.0326087	0.253046	-0.341295	0.297581	INDEL	12	368	0.97342	ENSG00000119242.upstream	ENSG00000119242	8.579	rs748790134
QTS000024	ftp://ftp.ebi.ac.uk/pub/databases/spot/eQTL/sumstats/QTS000024/QTD000417/QTD000417.cc.tsv.gz	ENSG00000119242.grp_1.upstream.ENST00000544798	12	123278806	C	CT	chr12_123278806_C_CT	12	0.0326087	0.253046	-0.341295	0.297581	INDEL	12	368	0.97342	ENSG00000119242.upstream	ENSG00000119242	8.579	rs112368557
QTS000024	ftp://ftp.ebi.ac.uk/pub/databases/spot/eQTL/sumstats/QTS000024/QTD000417/QTD000417.cc.tsv.gz	ENSG00000119242.grp_2.upstream.ENST00000542348	12	123278806	C	CT	chr12_123278806_C_CT	12	0.0326087	0.733366	0.10664	0.312532	INDEL	12	368	0.97342	ENSG00000119242.upstream	ENSG00000119242	8.579	rs748790134
QTS000024	ftp://ftp.ebi.ac.uk/pub/databases/spot/eQTL/sumstats/QTS000024/QTD000417/QTD000417.cc.tsv.gz	ENSG00000119242.grp_2.upstream.ENST00000542348	12	123278806	C	CT	chr12_123278806_C_CT	12	0.0326087	0.733366	0.10664	0.312532	INDEL	12	368	0.97342	ENSG00000119242.upstream	ENSG00000119242	8.579	rs112368557
QTS000024	ftp://ftp.ebi.ac.uk/pub/databases/spot/eQTL/sumstats/QTS000024/QTD000417/QTD000417.cc.tsv.gz	ENSG00000182196.grp_2.contained.ENST00000315580	12	123278806	C	CT	chr12_123278806_C_CT	12	0.0326087	0.0158891	-0.640647	0.262992	INDEL	12	368	0.97342	ENSG00000182196.contained	ENSG00000182196	1.004	rs748790134
QTS000024	ftp://ftp.ebi.ac.uk/pub/databases/spot/eQTL/sumstats/QTS000024/QTD000417/QTD000417.cc.tsv.gz	ENSG00000182196.grp_2.contained.ENST00000315580	12	123278806	C	CT	chr12_123278806_C_CT	12	0.0326087	0.0158891	-0.640647	0.262992	INDEL	12	368	0.97342	ENSG00000182196.contained	ENSG00000182196	1.004	rs112368557
QTS000024	ftp://ftp.ebi.ac.uk/pub/databases/spot/eQTL/sumstats/QTS000024/QTD000417/QTD000417.cc.tsv.gz	ENSG00000111011.grp_1.contained.ENST00000525332	12	123278838	A	G	chr12_123278838_A_G	23	0.0652174	0.105956	0.297606	0.183105	SNP	24	368	0.98573	ENSG00000111011.contained	ENSG00000111011	67.715	rs10846499
QTS000024	ftp://ftp.ebi.ac.uk/pub/databases/spot/eQTL/sumstats/QTS000024/QTD000417/QTD000417.cc.tsv.gz	ENSG00000119242.grp_1.upstream.ENST00000544798	12	123278838	A	G	chr12_123278838_A_G	23	0.0652174	0.528277	-0.128671	0.203611	SNP	24	368	0.98573	ENSG00000119242.upstream	ENSG00000119242	8.579	rs10846499
QTS000024	ftp://ftp.ebi.ac.uk/pub/databases/spot/eQTL/sumstats/QTS000024/QTD000417/QTD000417.cc.tsv.gz	ENSG00000119242.grp_2.upstream.ENST00000542348	12	123278838	A	G	chr12_123278838_A_G	23	0.0652174	0.303196	0.219633	0.212668	SNP	24	368	0.98573	ENSG00000119242.upstream	ENSG00000119242	8.579	rs10846499
QTS000024	ftp://ftp.ebi.ac.uk/pub/databases/spot/eQTL/sumstats/QTS000024/QTD000417/QTD000417.cc.tsv.gz	ENSG00000182196.grp_2.contained.ENST00000315580	12	123278838	A	G	chr12_123278838_A_G	23	0.0652174	0.00562725	-0.500567	0.178476	SNP	24	368	0.98573	ENSG00000182196.contained	ENSG00000182196	1.004	rs10846499
QTS000024	ftp://ftp.ebi.ac.uk/pub/databases/spot/eQTL/sumstats/QTS000024/QTD000417/QTD000417.cc.tsv.gz	ENSG00000111011.grp_1.contained.ENST00000525332	12	123278952	C	T	chr12_123278952_C_T	23	0.0652174	0.105956	0.297606	0.183105	SNP	24	368	0.9857	ENSG00000111011.contained	ENSG00000111011	67.715	rs10846500
QTS000024	ftp://ftp.ebi.ac.uk/pub/databases/spot/eQTL/sumstats/QTS000024/QTD000417/QTD000417.cc.tsv.gz	ENSG00000119242.grp_1.upstream.ENST00000544798	12	123278952	C	T	chr12_123278952_C_T	23	0.0652174	0.528277	-0.128671	0.203611	SNP	24	368	0.9857	ENSG00000119242.upstream	ENSG00000119242	8.579	rs10846500
QTS000024	ftp://ftp.ebi.ac.uk/pub/databases/spot/eQTL/sumstats/QTS000024/QTD000417/QTD000417.cc.tsv.gz	ENSG00000119242.grp_2.upstream.ENST00000542348	12	123278952	C	T	chr12_123278952_C_T	23	0.0652174	0.303196	0.219633	0.212668	SNP	24	368	0.9857	ENSG00000119242.upstream	ENSG00000119242	8.579	rs10846500
QTS000024	ftp://ftp.ebi.ac.uk/pub/databases/spot/eQTL/sumstats/QTS000024/QTD000417/QTD000417.cc.tsv.gz	ENSG00000182196.grp_2.contained.ENST00000315580	12	123278952	C	T	chr12_123278952_C_T	23	0.0652174	0.00562725	-0.500567	0.178476	SNP	24	368	0.9857	ENSG00000182196.contained	ENSG00000182196	1.004	rs10846500
QTS000024	ftp://ftp.ebi.ac.uk/pub/databases/spot/eQTL/sumstats/QTS000024/QTD000417/QTD000417.cc.tsv.gz	ENSG00000111011.grp_1.contained.ENST00000525332	12	123278986	G	A	chr12_123278986_G_A	30	0.0869565	0.237934	0.184114	0.155454	SNP	32	368	0.98642	ENSG00000111011.contained	ENSG00000111011	67.715	rs7488490
QTS000024	ftp://ftp.ebi.ac.uk/pub/databases/spot/eQTL/sumstats/QTS000024/QTD000417/QTD000417.cc.tsv.gz	ENSG00000119242.grp_1.upstream.ENST00000544798	12	123278986	G	A	chr12_123278986_G_A	30	0.0869565	0.542043	-0.10524	0.172252	SNP	32	368	0.98642	ENSG00000119242.upstream	ENSG00000119242	8.579	rs7488490
QTS000024	ftp://ftp.ebi.ac.uk/pub/databases/spot/eQTL/sumstats/QTS000024/QTD000417/QTD000417.cc.tsv.gz	ENSG00000119242.grp_2.upstream.ENST00000542348	12	123278986	G	A	chr12_123278986_G_A	30	0.0869565	0.114398	0.284277	0.179137	SNP	32	368	0.98642	ENSG00000119242.upstream	ENSG00000119242	8.579	rs7488490
QTS000024	ftp://ftp.ebi.ac.uk/pub/databases/spot/eQTL/sumstats/QTS000024/QTD000417/QTD000417.cc.tsv.gz	ENSG00000182196.grp_2.contained.ENST00000315580	12	123278986	G	A	chr12_123278986_G_A	30	0.0869565	0.0761906	-0.273006	0.153016	SNP	32	368	0.98642	ENSG00000182196.contained	ENSG00000182196	1.004	rs7488490
QTS000024	ftp://ftp.ebi.ac.uk/pub/databases/spot/eQTL/sumstats/QTS000024/QTD000417/QTD000417.cc.tsv.gz	ENSG00000111011.grp_1.contained.ENST00000525332	12	123279026	T	C	chr12_123279026_T_C	8	0.0217391	0.702445	-0.12226	0.319492	SNP	8	368	0.98985	ENSG00000111011.contained	ENSG00000111011	67.715	rs7486723
QTS000024	ftp://ftp.ebi.ac.uk/pub/databases/spot/eQTL/sumstats/QTS000024/QTD000417/QTD000417.cc.tsv.gz	ENSG00000119242.grp_1.upstream.ENST00000544798	12	123279026	T	C	chr12_123279026_T_C	8	0.0217391	0.876997	-0.0547301	0.353071	SNP	8	368	0.98985	ENSG00000119242.upstream	ENSG00000119242	8.579	rs7486723
QTS000024	ftp://ftp.ebi.ac.uk/pub/databases/spot/eQTL/sumstats/QTS000024/QTD000417/QTD000417.cc.tsv.gz	ENSG00000119242.grp_2.upstream.ENST00000542348	12	123279026	T	C	chr12_123279026_T_C	8	0.0217391	0.14825	0.533377	0.367243	SNP	8	368	0.98985	ENSG00000119242.upstream	ENSG00000119242	8.579	rs7486723
QTS000024	ftp://ftp.ebi.ac.uk/pub/databases/spot/eQTL/sumstats/QTS000024/QTD000417/QTD000417.cc.tsv.gz	ENSG00000182196.grp_2.contained.ENST00000315580	12	123279026	T	C	chr12_123279026_T_C	8	0.0217391	0.258072	0.357524	0.315058	SNP	8	368	0.98985	ENSG00000182196.contained	ENSG00000182196	1.004	rs7486723
QTS000024	ftp://ftp.ebi.ac.uk/pub/databases/spot/eQTL/sumstats/QTS000024/QTD000417/QTD000417.cc.tsv.gz	ENSG00000111011.grp_1.contained.ENST00000525332	12	123279116	A	AGTTTT	chr12_123279116_A_AGTTTT	7	0.0217391	0.948852	0.0187388	0.291681	INDEL	8	368	0.84288	ENSG00000111011.contained	ENSG00000111011	67.715	rs905993298
QTS000024	ftp://ftp.ebi.ac.uk/pub/databases/spot/eQTL/sumstats/QTS000024/QTD000417/QTD000417.cc.tsv.gz	ENSG00000111011.grp_1.contained.ENST00000525332	12	123279116	A	AGTTTT	chr12_123279116_A_AGTTTT	7	0.0217391	0.948852	0.0187388	0.291681	INDEL	8	368	0.84288	ENSG00000111011.contained	ENSG00000111011	67.715	rs549991969
QTS000024	ftp://ftp.ebi.ac.uk/pub/databases/spot/eQTL/sumstats/QTS000024/QTD000417/QTD000417.cc.tsv.gz	ENSG00000111011.grp_1.contained.ENST00000525332	12	123279116	AGTTTT	A	chr12_123279116_AGTTTT_A	34	0.0978261	0.154874	0.214652	0.15022	INDEL	36	368	0.97848	ENSG00000111011.contained	ENSG00000111011	67.715	rs138256370
QTS000024	ftp://ftp.ebi.ac.uk/pub/databases/spot/eQTL/sumstats/QTS000024/QTD000417/QTD000417.cc.tsv.gz	ENSG00000111011.grp_1.contained.ENST00000525332	12	123279116	AGTTTT	A	chr12_123279116_AGTTTT_A	34	0.0978261	0.154874	0.214652	0.15022	INDEL	36	368	0.97848	ENSG00000111011.contained	ENSG00000111011	67.715	rs869031993
QTS000024	ftp://ftp.ebi.ac.uk/pub/databases/spot/eQTL/sumstats/QTS000024/QTD000417/QTD000417.cc.tsv.gz	ENSG00000119242.grp_1.upstream.ENST00000544798	12	123279116	A	AGTTTT	chr12_123279116_A_AGTTTT	7	0.0217391	0.341745	0.306388	0.321361	INDEL	8	368	0.84288	ENSG00000119242.upstream	ENSG00000119242	8.579	rs905993298
QTS000024	ftp://ftp.ebi.ac.uk/pub/databases/spot/eQTL/sumstats/QTS000024/QTD000417/QTD000417.cc.tsv.gz	ENSG00000119242.grp_1.upstream.ENST00000544798	12	123279116	A	AGTTTT	chr12_123279116_A_AGTTTT	7	0.0217391	0.341745	0.306388	0.321361	INDEL	8	368	0.84288	ENSG00000119242.upstream	ENSG00000119242	8.579	rs549991969
QTS000024	ftp://ftp.ebi.ac.uk/pub/databases/spot/eQTL/sumstats/QTS000024/QTD000417/QTD000417.cc.tsv.gz	ENSG00000119242.grp_1.upstream.ENST00000544798	12	123279116	AGTTTT	A	chr12_123279116_AGTTTT_A	34	0.0978261	0.933788	0.0138902	0.166944	INDEL	36	368	0.97848	ENSG00000119242.upstream	ENSG00000119242	8.579	rs138256370
QTS000024	ftp://ftp.ebi.ac.uk/pub/databases/spot/eQTL/sumstats/QTS000024/QTD000417/QTD000417.cc.tsv.gz	ENSG00000119242.grp_1.upstream.ENST00000544798	12	123279116	AGTTTT	A	chr12_123279116_AGTTTT_A	34	0.0978261	0.933788	0.0138902	0.166944	INDEL	36	368	0.97848	ENSG00000119242.upstream	ENSG00000119242	8.579	rs869031993
QTS000024	ftp://ftp.ebi.ac.uk/pub/databases/spot/eQTL/sumstats/QTS000024/QTD000417/QTD000417.cc.tsv.gz	ENSG00000119242.grp_2.upstream.ENST00000542348	12	123279116	A	AGTTTT	chr12_123279116_A_AGTTTT	7	0.0217391	0.0963116	0.559329	0.334463	INDEL	8	368	0.84288	ENSG00000119242.upstream	ENSG00000119242	8.579	rs905993298
QTS000024	ftp://ftp.ebi.ac.uk/pub/databases/spot/eQTL/sumstats/QTS000024/QTD000417/QTD000417.cc.tsv.gz	ENSG00000119242.grp_2.upstream.ENST00000542348	12	123279116	A	AGTTTT	chr12_123279116_A_AGTTTT	7	0.0217391	0.0963116	0.559329	0.334463	INDEL	8	368	0.84288	ENSG00000119242.upstream	ENSG00000119242	8.579	rs549991969
QTS000024	ftp://ftp.ebi.ac.uk/pub/databases/spot/eQTL/sumstats/QTS000024/QTD000417/QTD000417.cc.tsv.gz	ENSG00000119242.grp_2.upstream.ENST00000542348	12	123279116	AGTTTT	A	chr12_123279116_AGTTTT_A	34	0.0978261	0.122889	0.268993	0.173487	INDEL	36	368	0.97848	ENSG00000119242.upstream	ENSG00000119242	8.579	rs138256370
QTS000024	ftp://ftp.ebi.ac.uk/pub/databases/spot/eQTL/sumstats/QTS000024/QTD000417/QTD000417.cc.tsv.gz	ENSG00000119242.grp_2.upstream.ENST00000542348	12	123279116	AGTTTT	A	chr12_123279116_AGTTTT_A	34	0.0978261	0.122889	0.268993	0.173487	INDEL	36	368	0.97848	ENSG00000119242.upstream	ENSG00000119242	8.579	rs869031993
QTS000024	ftp://ftp.ebi.ac.uk/pub/databases/spot/eQTL/sumstats/QTS000024/QTD000417/QTD000417.cc.tsv.gz	ENSG00000182196.grp_2.contained.ENST00000315580	12	123279116	A	AGTTTT	chr12_123279116_A_AGTTTT	7	0.0217391	0.166495	0.398758	0.286971	INDEL	8	368	0.84288	ENSG00000182196.contained	ENSG00000182196	1.004	rs905993298
QTS000024	ftp://ftp.ebi.ac.uk/pub/databases/spot/eQTL/sumstats/QTS000024/QTD000417/QTD000417.cc.tsv.gz	ENSG00000182196.grp_2.contained.ENST00000315580	12	123279116	A	AGTTTT	chr12_123279116_A_AGTTTT	7	0.0217391	0.166495	0.398758	0.286971	INDEL	8	368	0.84288	ENSG00000182196.contained	ENSG00000182196	1.004	rs549991969
QTS000024	ftp://ftp.ebi.ac.uk/pub/databases/spot/eQTL/sumstats/QTS000024/QTD000417/QTD000417.cc.tsv.gz	ENSG00000182196.grp_2.contained.ENST00000315580	12	123279116	AGTTTT	A	chr12_123279116_AGTTTT_A	34	0.0978261	0.0305949	-0.321571	0.147469	INDEL	36	368	0.97848	ENSG00000182196.contained	ENSG00000182196	1.004	rs138256370
QTS000024	ftp://ftp.ebi.ac.uk/pub/databases/spot/eQTL/sumstats/QTS000024/QTD000417/QTD000417.cc.tsv.gz	ENSG00000182196.grp_2.contained.ENST00000315580	12	123279116	AGTTTT	A	chr12_123279116_AGTTTT_A	34	0.0978261	0.0305949	-0.321571	0.147469	INDEL	36	368	0.97848	ENSG00000182196.contained	ENSG00000182196	1.004	rs869031993
QTS000024	ftp://ftp.ebi.ac.uk/pub/databases/spot/eQTL/sumstats/QTS000024/QTD000417/QTD000417.cc.tsv.gz	ENSG00000111011.grp_1.contained.ENST00000525332	12	123279536	C	T	chr12_123279536_C_T	23	0.0652174	0.107609	0.296883	0.183531	SNP	24	368	0.98401	ENSG00000111011.contained	ENSG00000111011	67.715	rs10444447
QTS000024	ftp://ftp.ebi.ac.uk/pub/databases/spot/eQTL/sumstats/QTS000024/QTD000417/QTD000417.cc.tsv.gz	ENSG00000119242.grp_1.upstream.ENST00000544798	12	123279536	C	T	chr12_123279536_C_T	23	0.0652174	0.528129	-0.129006	0.204069	SNP	24	368	0.98401	ENSG00000119242.upstream	ENSG00000119242	8.579	rs10444447
QTS000024	ftp://ftp.ebi.ac.uk/pub/databases/spot/eQTL/sumstats/QTS000024/QTD000417/QTD000417.cc.tsv.gz	ENSG00000119242.grp_2.upstream.ENST00000542348	12	123279536	C	T	chr12_123279536_C_T	23	0.0652174	0.296565	0.223158	0.213128	SNP	24	368	0.98401	ENSG00000119242.upstream	ENSG00000119242	8.579	rs10444447
QTS000024	ftp://ftp.ebi.ac.uk/pub/databases/spot/eQTL/sumstats/QTS000024/QTD000417/QTD000417.cc.tsv.gz	ENSG00000182196.grp_2.contained.ENST00000315580	12	123279536	C	T	chr12_123279536_C_T	23	0.0652174	0.00571839	-0.500765	0.178893	SNP	24	368	0.98401	ENSG00000182196.contained	ENSG00000182196	1.004	rs10444447
QTS000024	ftp://ftp.ebi.ac.uk/pub/databases/spot/eQTL/sumstats/QTS000024/QTD000417/QTD000417.cc.tsv.gz	ENSG00000111011.grp_1.contained.ENST00000525332	12	123279622	A	G	chr12_123279622_A_G	23	0.0652174	0.105956	0.297606	0.183105	SNP	24	368	0.9857	ENSG00000111011.contained	ENSG00000111011	67.715	rs10444448
QTS000024	ftp://ftp.ebi.ac.uk/pub/databases/spot/eQTL/sumstats/QTS000024/QTD000417/QTD000417.cc.tsv.gz	ENSG00000119242.grp_1.upstream.ENST00000544798	12	123279622	A	G	chr12_123279622_A_G	23	0.0652174	0.528277	-0.128671	0.203611	SNP	24	368	0.9857	ENSG00000119242.upstream	ENSG00000119242	8.579	rs10444448
QTS000024	ftp://ftp.ebi.ac.uk/pub/databases/spot/eQTL/sumstats/QTS000024/QTD000417/QTD000417.cc.tsv.gz	ENSG00000119242.grp_2.upstream.ENST00000542348	12	123279622	A	G	chr12_123279622_A_G	23	0.0652174	0.303196	0.219633	0.212668	SNP	24	368	0.9857	ENSG00000119242.upstream	ENSG00000119242	8.579	rs10444448
QTS000024	ftp://ftp.ebi.ac.uk/pub/databases/spot/eQTL/sumstats/QTS000024/QTD000417/QTD000417.cc.tsv.gz	ENSG00000182196.grp_2.contained.ENST00000315580	12	123279622	A	G	chr12_123279622_A_G	23	0.0652174	0.00562725	-0.500567	0.178476	SNP	24	368	0.9857	ENSG00000182196.contained	ENSG00000182196	1.004	rs10444448
QTS000024	ftp://ftp.ebi.ac.uk/pub/databases/spot/eQTL/sumstats/QTS000024/QTD000417/QTD000417.cc.tsv.gz	ENSG00000111011.grp_1.contained.ENST00000525332	12	123279724	A	G	chr12_123279724_A_G	29	0.0842391	0.344058	0.149665	0.157735	SNP	31	368	0.98567	ENSG00000111011.contained	ENSG00000111011	67.715	rs10444449
QTS000024	ftp://ftp.ebi.ac.uk/pub/databases/spot/eQTL/sumstats/QTS000024/QTD000417/QTD000417.cc.tsv.gz	ENSG00000119242.grp_1.upstream.ENST00000544798	12	123279724	A	G	chr12_123279724_A_G	29	0.0842391	0.771984	-0.0506973	0.17467	SNP	31	368	0.98567	ENSG00000119242.upstream	ENSG00000119242	8.579	rs10444449
QTS000024	ftp://ftp.ebi.ac.uk/pub/databases/spot/eQTL/sumstats/QTS000024/QTD000417/QTD000417.cc.tsv.gz	ENSG00000119242.grp_2.upstream.ENST00000542348	12	123279724	A	G	chr12_123279724_A_G	29	0.0842391	0.142186	0.267901	0.181679	SNP	31	368	0.98567	ENSG00000119242.upstream	ENSG00000119242	8.579	rs10444449
QTS000024	ftp://ftp.ebi.ac.uk/pub/databases/spot/eQTL/sumstats/QTS000024/QTD000417/QTD000417.cc.tsv.gz	ENSG00000182196.grp_2.contained.ENST00000315580	12	123279724	A	G	chr12_123279724_A_G	29	0.0842391	0.0248439	-0.349033	0.154165	SNP	31	368	0.98567	ENSG00000182196.contained	ENSG00000182196	1.004	rs10444449
QTS000024	ftp://ftp.ebi.ac.uk/pub/databases/spot/eQTL/sumstats/QTS000024/QTD000417/QTD000417.cc.tsv.gz	ENSG00000111011.grp_1.contained.ENST00000525332	12	123279762	C	CT	chr12_123279762_C_CT	61	0.179348	0.0250137	0.292679	0.129427	INDEL	66	368	0.93645	ENSG00000111011.contained	ENSG00000111011	67.715	rs1458155302
QTS000024	ftp://ftp.ebi.ac.uk/pub/databases/spot/eQTL/sumstats/QTS000024/QTD000417/QTD000417.cc.tsv.gz	ENSG00000111011.grp_1.contained.ENST00000525332	12	123279762	C	CTT	chr12_123279762_C_CTT	13	0.0380435	0.963778	-0.0106904	0.235054	INDEL	14	368	0.97486	ENSG00000111011.contained	ENSG00000111011	67.715	rs1458155302
QTS000024	ftp://ftp.ebi.ac.uk/pub/databases/spot/eQTL/sumstats/QTS000024/QTD000417/QTD000417.cc.tsv.gz	ENSG00000111011.grp_1.contained.ENST00000525332	12	123279762	C	CTT	chr12_123279762_C_CTT	13	0.0380435	0.963778	-0.0106904	0.235054	INDEL	14	368	0.97486	ENSG00000111011.contained	ENSG00000111011	67.715	rs35929921
QTS000024	ftp://ftp.ebi.ac.uk/pub/databases/spot/eQTL/sumstats/QTS000024/QTD000417/QTD000417.cc.tsv.gz	ENSG00000119242.grp_1.upstream.ENST00000544798	12	123279762	C	CT	chr12_123279762_C_CT	61	0.179348	0.197639	-0.186783	0.144413	INDEL	66	368	0.93645	ENSG00000119242.upstream	ENSG00000119242	8.579	rs1458155302
QTS000024	ftp://ftp.ebi.ac.uk/pub/databases/spot/eQTL/sumstats/QTS000024/QTD000417/QTD000417.cc.tsv.gz	ENSG00000119242.grp_1.upstream.ENST00000544798	12	123279762	C	CTT	chr12_123279762_C_CTT	13	0.0380435	0.626829	0.126391	0.259484	INDEL	14	368	0.97486	ENSG00000119242.upstream	ENSG00000119242	8.579	rs1458155302
QTS000024	ftp://ftp.ebi.ac.uk/pub/databases/spot/eQTL/sumstats/QTS000024/QTD000417/QTD000417.cc.tsv.gz	ENSG00000119242.grp_1.upstream.ENST00000544798	12	123279762	C	CTT	chr12_123279762_C_CTT	13	0.0380435	0.626829	0.126391	0.259484	INDEL	14	368	0.97486	ENSG00000119242.upstream	ENSG00000119242	8.579	rs35929921
QTS000024	ftp://ftp.ebi.ac.uk/pub/databases/spot/eQTL/sumstats/QTS000024/QTD000417/QTD000417.cc.tsv.gz	ENSG00000119242.grp_2.upstream.ENST00000542348	12	123279762	C	CT	chr12_123279762_C_CT	61	0.179348	0.98541	0.00278151	0.151879	INDEL	66	368	0.93645	ENSG00000119242.upstream	ENSG00000119242	8.579	rs1458155302
QTS000024	ftp://ftp.ebi.ac.uk/pub/databases/spot/eQTL/sumstats/QTS000024/QTD000417/QTD000417.cc.tsv.gz	ENSG00000119242.grp_2.upstream.ENST00000542348	12	123279762	C	CTT	chr12_123279762_C_CTT	13	0.0380435	0.0698128	0.491047	0.269112	INDEL	14	368	0.97486	ENSG00000119242.upstream	ENSG00000119242	8.579	rs1458155302
QTS000024	ftp://ftp.ebi.ac.uk/pub/databases/spot/eQTL/sumstats/QTS000024/QTD000417/QTD000417.cc.tsv.gz	ENSG00000119242.grp_2.upstream.ENST00000542348	12	123279762	C	CTT	chr12_123279762_C_CTT	13	0.0380435	0.0698128	0.491047	0.269112	INDEL	14	368	0.97486	ENSG00000119242.upstream	ENSG00000119242	8.579	rs35929921
QTS000024	ftp://ftp.ebi.ac.uk/pub/databases/spot/eQTL/sumstats/QTS000024/QTD000417/QTD000417.cc.tsv.gz	ENSG00000182196.grp_2.contained.ENST00000315580	12	123279762	C	CT	chr12_123279762_C_CT	61	0.179348	0.00184078	0.399702	0.126295	INDEL	66	368	0.93645	ENSG00000182196.contained	ENSG00000182196	1.004	rs1458155302
QTS000024	ftp://ftp.ebi.ac.uk/pub/databases/spot/eQTL/sumstats/QTS000024/QTD000417/QTD000417.cc.tsv.gz	ENSG00000182196.grp_2.contained.ENST00000315580	12	123279762	C	CTT	chr12_123279762_C_CTT	13	0.0380435	0.162304	0.324531	0.23123	INDEL	14	368	0.97486	ENSG00000182196.contained	ENSG00000182196	1.004	rs1458155302
QTS000024	ftp://ftp.ebi.ac.uk/pub/databases/spot/eQTL/sumstats/QTS000024/QTD000417/QTD000417.cc.tsv.gz	ENSG00000182196.grp_2.contained.ENST00000315580	12	123279762	C	CTT	chr12_123279762_C_CTT	13	0.0380435	0.162304	0.324531	0.23123	INDEL	14	368	0.97486	ENSG00000182196.contained	ENSG00000182196	1.004	rs35929921
QTS000024	ftp://ftp.ebi.ac.uk/pub/databases/spot/eQTL/sumstats/QTS000024/QTD000417/QTD000417.cc.tsv.gz	ENSG00000111011.grp_1.contained.ENST00000525332	12	123279933	TG	T	chr12_123279933_TG_T	26	0.0788044	0.0506326	-0.342587	0.174024	INDEL	29	368	0.98436	ENSG00000111011.contained	ENSG00000111011	67.715	rs201307485
QTS000024	ftp://ftp.ebi.ac.uk/pub/databases/spot/eQTL/sumstats/QTS000024/QTD000417/QTD000417.cc.tsv.gz	ENSG00000119242.grp_1.upstream.ENST00000544798	12	123279933	TG	T	chr12_123279933_TG_T	26	0.0788044	0.364579	-0.176336	0.193963	INDEL	29	368	0.98436	ENSG00000119242.upstream	ENSG00000119242	8.579	rs201307485
QTS000024	ftp://ftp.ebi.ac.uk/pub/databases/spot/eQTL/sumstats/QTS000024/QTD000417/QTD000417.cc.tsv.gz	ENSG00000119242.grp_2.upstream.ENST00000542348	12	123279933	TG	T	chr12_123279933_TG_T	26	0.0788044	0.371234	0.182003	0.203003	INDEL	29	368	0.98436	ENSG00000119242.upstream	ENSG00000119242	8.579	rs201307485
QTS000024	ftp://ftp.ebi.ac.uk/pub/databases/spot/eQTL/sumstats/QTS000024/QTD000417/QTD000417.cc.tsv.gz	ENSG00000182196.grp_2.contained.ENST00000315580	12	123279933	TG	T	chr12_123279933_TG_T	26	0.0788044	0.768969	0.0512213	0.174106	INDEL	29	368	0.98436	ENSG00000182196.contained	ENSG00000182196	1.004	rs201307485
QTS000024	ftp://ftp.ebi.ac.uk/pub/databases/spot/eQTL/sumstats/QTS000024/QTD000417/QTD000417.cc.tsv.gz	ENSG00000111011.grp_1.contained.ENST00000525332	12	123280168	C	G	chr12_123280168_C_G	24	0.0679348	0.161745	0.250911	0.178536	SNP	25	368	0.98612	ENSG00000111011.contained	ENSG00000111011	67.715	rs11057231
QTS000024	ftp://ftp.ebi.ac.uk/pub/databases/spot/eQTL/sumstats/QTS000024/QTD000417/QTD000417.cc.tsv.gz	ENSG00000119242.grp_1.upstream.ENST00000544798	12	123280168	C	G	chr12_123280168_C_G	24	0.0679348	0.513212	-0.129818	0.198127	SNP	25	368	0.98612	ENSG00000119242.upstream	ENSG00000119242	8.579	rs11057231
QTS000024	ftp://ftp.ebi.ac.uk/pub/databases/spot/eQTL/sumstats/QTS000024/QTD000417/QTD000417.cc.tsv.gz	ENSG00000119242.grp_2.upstream.ENST00000542348	12	123280168	C	G	chr12_123280168_C_G	24	0.0679348	0.35454	0.192249	0.207083	SNP	25	368	0.98612	ENSG00000119242.upstream	ENSG00000119242	8.579	rs11057231
QTS000024	ftp://ftp.ebi.ac.uk/pub/databases/spot/eQTL/sumstats/QTS000024/QTD000417/QTD000417.cc.tsv.gz	ENSG00000182196.grp_2.contained.ENST00000315580	12	123280168	C	G	chr12_123280168_C_G	24	0.0679348	0.0068586	-0.475921	0.173868	SNP	25	368	0.98612	ENSG00000182196.contained	ENSG00000182196	1.004	rs11057231
QTS000024	ftp://ftp.ebi.ac.uk/pub/databases/spot/eQTL/sumstats/QTS000024/QTD000417/QTD000417.cc.tsv.gz	ENSG00000111011.grp_1.contained.ENST00000525332	12	123280572	G	A	chr12_123280572_G_A	24	0.0679348	0.161745	0.250911	0.178536	SNP	25	368	0.98612	ENSG00000111011.contained	ENSG00000111011	67.715	rs113270742
QTS000024	ftp://ftp.ebi.ac.uk/pub/databases/spot/eQTL/sumstats/QTS000024/QTD000417/QTD000417.cc.tsv.gz	ENSG00000119242.grp_1.upstream.ENST00000544798	12	123280572	G	A	chr12_123280572_G_A	24	0.0679348	0.513212	-0.129818	0.198127	SNP	25	368	0.98612	ENSG00000119242.upstream	ENSG00000119242	8.579	rs113270742
QTS000024	ftp://ftp.ebi.ac.uk/pub/databases/spot/eQTL/sumstats/QTS000024/QTD000417/QTD000417.cc.tsv.gz	ENSG00000119242.grp_2.upstream.ENST00000542348	12	123280572	G	A	chr12_123280572_G_A	24	0.0679348	0.35454	0.192249	0.207083	SNP	25	368	0.98612	ENSG00000119242.upstream	ENSG00000119242	8.579	rs113270742
QTS000024	ftp://ftp.ebi.ac.uk/pub/databases/spot/eQTL/sumstats/QTS000024/QTD000417/QTD000417.cc.tsv.gz	ENSG00000182196.grp_2.contained.ENST00000315580	12	123280572	G	A	chr12_123280572_G_A	24	0.0679348	0.0068586	-0.475921	0.173868	SNP	25	368	0.98612	ENSG00000182196.contained	ENSG00000182196	1.004	rs113270742
QTS000024	ftp://ftp.ebi.ac.uk/pub/databases/spot/eQTL/sumstats/QTS000024/QTD000417/QTD000417.cc.tsv.gz	ENSG00000111011.grp_1.contained.ENST00000525332	12	123280779	CA	C	chr12_123280779_CA_C	17	0.0461957	0.587485	0.134869	0.248138	INDEL	17	368	0.84218	ENSG00000111011.contained	ENSG00000111011	67.715	rs1186973735
QTS000024	ftp://ftp.ebi.ac.uk/pub/databases/spot/eQTL/sumstats/QTS000024/QTD000417/QTD000417.cc.tsv.gz	ENSG00000111011.grp_1.contained.ENST00000525332	12	123280779	CAA	C	chr12_123280779_CAA_C	102	0.467391	0.195271	-0.167615	0.128906	INDEL	172	368	0.94797	ENSG00000111011.contained	ENSG00000111011	67.715	rs1178388868
QTS000024	ftp://ftp.ebi.ac.uk/pub/databases/spot/eQTL/sumstats/QTS000024/QTD000417/QTD000417.cc.tsv.gz	ENSG00000111011.grp_1.contained.ENST00000525332	12	123280779	CAA	C	chr12_123280779_CAA_C	102	0.467391	0.195271	-0.167615	0.128906	INDEL	172	368	0.94797	ENSG00000111011.contained	ENSG00000111011	67.715	rs774039574
QTS000024	ftp://ftp.ebi.ac.uk/pub/databases/spot/eQTL/sumstats/QTS000024/QTD000417/QTD000417.cc.tsv.gz	ENSG00000111011.grp_1.contained.ENST00000525332	12	123280779	CAAA	C	chr12_123280779_CAAA_C	35	0.103261	0.0437281	-0.311861	0.153481	INDEL	38	368	0.96916	ENSG00000111011.contained	ENSG00000111011	67.715	rs1265277637
QTS000024	ftp://ftp.ebi.ac.uk/pub/databases/spot/eQTL/sumstats/QTS000024/QTD000417/QTD000417.cc.tsv.gz	ENSG00000111011.grp_1.contained.ENST00000525332	12	123280779	CAAA	C	chr12_123280779_CAAA_C	35	0.103261	0.0437281	-0.311861	0.153481	INDEL	38	368	0.96916	ENSG00000111011.contained	ENSG00000111011	67.715	rs771886716
QTS000024	ftp://ftp.ebi.ac.uk/pub/databases/spot/eQTL/sumstats/QTS000024/QTD000417/QTD000417.cc.tsv.gz	ENSG00000111011.grp_1.contained.ENST00000525332	12	123280779	CAAAA	C	chr12_123280779_CAAAA_C	5	0.013587	0.331545	0.407675	0.418641	INDEL	5	368	0.93618	ENSG00000111011.contained	ENSG00000111011	67.715	rs763059628
QTS000024	ftp://ftp.ebi.ac.uk/pub/databases/spot/eQTL/sumstats/QTS000024/QTD000417/QTD000417.cc.tsv.gz	ENSG00000111011.grp_1.contained.ENST00000525332	12	123280779	CAAAAA	C	chr12_123280779_CAAAAA_C	21	0.0597826	0.348801	0.177038	0.188433	INDEL	22	368	0.97358	ENSG00000111011.contained	ENSG00000111011	67.715	rs1318579799
QTS000024	ftp://ftp.ebi.ac.uk/pub/databases/spot/eQTL/sumstats/QTS000024/QTD000417/QTD000417.cc.tsv.gz	ENSG00000119242.grp_1.upstream.ENST00000544798	12	123280779	CA	C	chr12_123280779_CA_C	17	0.0461957	0.955983	-0.0151657	0.274355	INDEL	17	368	0.84218	ENSG00000119242.upstream	ENSG00000119242	8.579	rs1186973735
QTS000024	ftp://ftp.ebi.ac.uk/pub/databases/spot/eQTL/sumstats/QTS000024/QTD000417/QTD000417.cc.tsv.gz	ENSG00000119242.grp_1.upstream.ENST00000544798	12	123280779	CAA	C	chr12_123280779_CAA_C	102	0.467391	0.435723	0.111611	0.142855	INDEL	172	368	0.94797	ENSG00000119242.upstream	ENSG00000119242	8.579	rs1178388868
QTS000024	ftp://ftp.ebi.ac.uk/pub/databases/spot/eQTL/sumstats/QTS000024/QTD000417/QTD000417.cc.tsv.gz	ENSG00000119242.grp_1.upstream.ENST00000544798	12	123280779	CAA	C	chr12_123280779_CAA_C	102	0.467391	0.435723	0.111611	0.142855	INDEL	172	368	0.94797	ENSG00000119242.upstream	ENSG00000119242	8.579	rs774039574
QTS000024	ftp://ftp.ebi.ac.uk/pub/databases/spot/eQTL/sumstats/QTS000024/QTD000417/QTD000417.cc.tsv.gz	ENSG00000119242.grp_1.upstream.ENST00000544798	12	123280779	CAAA	C	chr12_123280779_CAAA_C	35	0.103261	0.989374	0.00228879	0.171609	INDEL	38	368	0.96916	ENSG00000119242.upstream	ENSG00000119242	8.579	rs1265277637
QTS000024	ftp://ftp.ebi.ac.uk/pub/databases/spot/eQTL/sumstats/QTS000024/QTD000417/QTD000417.cc.tsv.gz	ENSG00000119242.grp_1.upstream.ENST00000544798	12	123280779	CAAA	C	chr12_123280779_CAAA_C	35	0.103261	0.989374	0.00228879	0.171609	INDEL	38	368	0.96916	ENSG00000119242.upstream	ENSG00000119242	8.579	rs771886716
QTS000024	ftp://ftp.ebi.ac.uk/pub/databases/spot/eQTL/sumstats/QTS000024/QTD000417/QTD000417.cc.tsv.gz	ENSG00000119242.grp_1.upstream.ENST00000544798	12	123280779	CAAAA	C	chr12_123280779_CAAAA_C	5	0.013587	0.506923	0.308028	0.463163	INDEL	5	368	0.93618	ENSG00000119242.upstream	ENSG00000119242	8.579	rs763059628
QTS000024	ftp://ftp.ebi.ac.uk/pub/databases/spot/eQTL/sumstats/QTS000024/QTD000417/QTD000417.cc.tsv.gz	ENSG00000119242.grp_1.upstream.ENST00000544798	12	123280779	CAAAAA	C	chr12_123280779_CAAAAA_C	21	0.0597826	0.192005	-0.272006	0.207653	INDEL	22	368	0.97358	ENSG00000119242.upstream	ENSG00000119242	8.579	rs1318579799
QTS000024	ftp://ftp.ebi.ac.uk/pub/databases/spot/eQTL/sumstats/QTS000024/QTD000417/QTD000417.cc.tsv.gz	ENSG00000119242.grp_2.upstream.ENST00000542348	12	123280779	CA	C	chr12_123280779_CA_C	17	0.0461957	0.353397	0.266511	0.286392	INDEL	17	368	0.84218	ENSG00000119242.upstream	ENSG00000119242	8.579	rs1186973735
QTS000024	ftp://ftp.ebi.ac.uk/pub/databases/spot/eQTL/sumstats/QTS000024/QTD000417/QTD000417.cc.tsv.gz	ENSG00000119242.grp_2.upstream.ENST00000542348	12	123280779	CAA	C	chr12_123280779_CAA_C	102	0.467391	0.229655	-0.179795	0.149133	INDEL	172	368	0.94797	ENSG00000119242.upstream	ENSG00000119242	8.579	rs1178388868
QTS000024	ftp://ftp.ebi.ac.uk/pub/databases/spot/eQTL/sumstats/QTS000024/QTD000417/QTD000417.cc.tsv.gz	ENSG00000119242.grp_2.upstream.ENST00000542348	12	123280779	CAA	C	chr12_123280779_CAA_C	102	0.467391	0.229655	-0.179795	0.149133	INDEL	172	368	0.94797	ENSG00000119242.upstream	ENSG00000119242	8.579	rs774039574
QTS000024	ftp://ftp.ebi.ac.uk/pub/databases/spot/eQTL/sumstats/QTS000024/QTD000417/QTD000417.cc.tsv.gz	ENSG00000119242.grp_2.upstream.ENST00000542348	12	123280779	CAAA	C	chr12_123280779_CAAA_C	35	0.103261	0.244843	0.208753	0.178876	INDEL	38	368	0.96916	ENSG00000119242.upstream	ENSG00000119242	8.579	rs1265277637
QTS000024	ftp://ftp.ebi.ac.uk/pub/databases/spot/eQTL/sumstats/QTS000024/QTD000417/QTD000417.cc.tsv.gz	ENSG00000119242.grp_2.upstream.ENST00000542348	12	123280779	CAAA	C	chr12_123280779_CAAA_C	35	0.103261	0.244843	0.208753	0.178876	INDEL	38	368	0.96916	ENSG00000119242.upstream	ENSG00000119242	8.579	rs771886716
QTS000024	ftp://ftp.ebi.ac.uk/pub/databases/spot/eQTL/sumstats/QTS000024/QTD000417/QTD000417.cc.tsv.gz	ENSG00000119242.grp_2.upstream.ENST00000542348	12	123280779	CAAAA	C	chr12_123280779_CAAAA_C	5	0.013587	0.0791108	0.849583	0.480931	INDEL	5	368	0.93618	ENSG00000119242.upstream	ENSG00000119242	8.579	rs763059628
QTS000024	ftp://ftp.ebi.ac.uk/pub/databases/spot/eQTL/sumstats/QTS000024/QTD000417/QTD000417.cc.tsv.gz	ENSG00000119242.grp_2.upstream.ENST00000542348	12	123280779	CAAAAA	C	chr12_123280779_CAAAAA_C	21	0.0597826	0.543271	0.132894	0.218178	INDEL	22	368	0.97358	ENSG00000119242.upstream	ENSG00000119242	8.579	rs1318579799
QTS000024	ftp://ftp.ebi.ac.uk/pub/databases/spot/eQTL/sumstats/QTS000024/QTD000417/QTD000417.cc.tsv.gz	ENSG00000182196.grp_2.contained.ENST00000315580	12	123280779	CA	C	chr12_123280779_CA_C	17	0.0461957	0.590369	-0.132417	0.245521	INDEL	17	368	0.84218	ENSG00000182196.contained	ENSG00000182196	1.004	rs1186973735
QTS000024	ftp://ftp.ebi.ac.uk/pub/databases/spot/eQTL/sumstats/QTS000024/QTD000417/QTD000417.cc.tsv.gz	ENSG00000182196.grp_2.contained.ENST00000315580	12	123280779	CAA	C	chr12_123280779_CAA_C	102	0.467391	0.000148425	0.476778	0.122822	INDEL	172	368	0.94797	ENSG00000182196.contained	ENSG00000182196	1.004	rs1178388868
QTS000024	ftp://ftp.ebi.ac.uk/pub/databases/spot/eQTL/sumstats/QTS000024/QTD000417/QTD000417.cc.tsv.gz	ENSG00000182196.grp_2.contained.ENST00000315580	12	123280779	CAA	C	chr12_123280779_CAA_C	102	0.467391	0.000148425	0.476778	0.122822	INDEL	172	368	0.94797	ENSG00000182196.contained	ENSG00000182196	1.004	rs774039574
QTS000024	ftp://ftp.ebi.ac.uk/pub/databases/spot/eQTL/sumstats/QTS000024/QTD000417/QTD000417.cc.tsv.gz	ENSG00000182196.grp_2.contained.ENST00000315580	12	123280779	CAAA	C	chr12_123280779_CAAA_C	35	0.103261	0.118294	-0.23957	0.152596	INDEL	38	368	0.96916	ENSG00000182196.contained	ENSG00000182196	1.004	rs1265277637
QTS000024	ftp://ftp.ebi.ac.uk/pub/databases/spot/eQTL/sumstats/QTS000024/QTD000417/QTD000417.cc.tsv.gz	ENSG00000182196.grp_2.contained.ENST00000315580	12	123280779	CAAA	C	chr12_123280779_CAAA_C	35	0.103261	0.118294	-0.23957	0.152596	INDEL	38	368	0.96916	ENSG00000182196.contained	ENSG00000182196	1.004	rs771886716
QTS000024	ftp://ftp.ebi.ac.uk/pub/databases/spot/eQTL/sumstats/QTS000024/QTD000417/QTD000417.cc.tsv.gz	ENSG00000182196.grp_2.contained.ENST00000315580	12	123280779	CAAAA	C	chr12_123280779_CAAAA_C	5	0.013587	0.621245	0.205464	0.415081	INDEL	5	368	0.93618	ENSG00000182196.contained	ENSG00000182196	1.004	rs763059628
QTS000024	ftp://ftp.ebi.ac.uk/pub/databases/spot/eQTL/sumstats/QTS000024/QTD000417/QTD000417.cc.tsv.gz	ENSG00000182196.grp_2.contained.ENST00000315580	12	123280779	CAAAAA	C	chr12_123280779_CAAAAA_C	21	0.0597826	0.00354128	-0.539143	0.182271	INDEL	22	368	0.97358	ENSG00000182196.contained	ENSG00000182196	1.004	rs1318579799
QTS000024	ftp://ftp.ebi.ac.uk/pub/databases/spot/eQTL/sumstats/QTS000024/QTD000417/QTD000417.cc.tsv.gz	ENSG00000111011.grp_1.contained.ENST00000525332	12	123280825	C	A	chr12_123280825_C_A	24	0.0679348	0.154146	0.255589	0.178551	SNP	25	368	0.98346	ENSG00000111011.contained	ENSG00000111011	67.715	rs113007899
QTS000024	ftp://ftp.ebi.ac.uk/pub/databases/spot/eQTL/sumstats/QTS000024/QTD000417/QTD000417.cc.tsv.gz	ENSG00000119242.grp_1.upstream.ENST00000544798	12	123280825	C	A	chr12_123280825_C_A	24	0.0679348	0.51318	-0.129867	0.198186	SNP	25	368	0.98346	ENSG00000119242.upstream	ENSG00000119242	8.579	rs113007899
QTS000024	ftp://ftp.ebi.ac.uk/pub/databases/spot/eQTL/sumstats/QTS000024/QTD000417/QTD000417.cc.tsv.gz	ENSG00000119242.grp_2.upstream.ENST00000542348	12	123280825	C	A	chr12_123280825_C_A	24	0.0679348	0.354673	0.192254	0.207146	SNP	25	368	0.98346	ENSG00000119242.upstream	ENSG00000119242	8.579	rs113007899
QTS000024	ftp://ftp.ebi.ac.uk/pub/databases/spot/eQTL/sumstats/QTS000024/QTD000417/QTD000417.cc.tsv.gz	ENSG00000182196.grp_2.contained.ENST00000315580	12	123280825	C	A	chr12_123280825_C_A	24	0.0679348	0.00698748	-0.474998	0.173938	SNP	25	368	0.98346	ENSG00000182196.contained	ENSG00000182196	1.004	rs113007899
QTS000024	ftp://ftp.ebi.ac.uk/pub/databases/spot/eQTL/sumstats/QTS000024/QTD000417/QTD000417.cc.tsv.gz	ENSG00000111011.grp_1.contained.ENST00000525332	12	123280840	G	A	chr12_123280840_G_A	24	0.0679348	0.161745	0.250911	0.178536	SNP	25	368	0.98612	ENSG00000111011.contained	ENSG00000111011	67.715	rs113083900
QTS000024	ftp://ftp.ebi.ac.uk/pub/databases/spot/eQTL/sumstats/QTS000024/QTD000417/QTD000417.cc.tsv.gz	ENSG00000119242.grp_1.upstream.ENST00000544798	12	123280840	G	A	chr12_123280840_G_A	24	0.0679348	0.513212	-0.129818	0.198127	SNP	25	368	0.98612	ENSG00000119242.upstream	ENSG00000119242	8.579	rs113083900
QTS000024	ftp://ftp.ebi.ac.uk/pub/databases/spot/eQTL/sumstats/QTS000024/QTD000417/QTD000417.cc.tsv.gz	ENSG00000119242.grp_2.upstream.ENST00000542348	12	123280840	G	A	chr12_123280840_G_A	24	0.0679348	0.35454	0.192249	0.207083	SNP	25	368	0.98612	ENSG00000119242.upstream	ENSG00000119242	8.579	rs113083900
QTS000024	ftp://ftp.ebi.ac.uk/pub/databases/spot/eQTL/sumstats/QTS000024/QTD000417/QTD000417.cc.tsv.gz	ENSG00000182196.grp_2.contained.ENST00000315580	12	123280840	G	A	chr12_123280840_G_A	24	0.0679348	0.0068586	-0.475921	0.173868	SNP	25	368	0.98612	ENSG00000182196.contained	ENSG00000182196	1.004	rs113083900
QTS000024	ftp://ftp.ebi.ac.uk/pub/databases/spot/eQTL/sumstats/QTS000024/QTD000417/QTD000417.cc.tsv.gz	ENSG00000111011.grp_1.contained.ENST00000525332	12	123280906	G	A	chr12_123280906_G_A	5	0.013587	0.169984	0.553003	0.401269	SNP	5	368	0.96707	ENSG00000111011.contained	ENSG00000111011	67.715	rs181186755
QTS000024	ftp://ftp.ebi.ac.uk/pub/databases/spot/eQTL/sumstats/QTS000024/QTD000417/QTD000417.cc.tsv.gz	ENSG00000119242.grp_1.upstream.ENST00000544798	12	123280906	G	A	chr12_123280906_G_A	5	0.013587	0.968978	-0.0173617	0.445764	SNP	5	368	0.96707	ENSG00000119242.upstream	ENSG00000119242	8.579	rs181186755
QTS000024	ftp://ftp.ebi.ac.uk/pub/databases/spot/eQTL/sumstats/QTS000024/QTD000417/QTD000417.cc.tsv.gz	ENSG00000119242.grp_2.upstream.ENST00000542348	12	123280906	G	A	chr12_123280906_G_A	5	0.013587	0.197713	0.600321	0.46422	SNP	5	368	0.96707	ENSG00000119242.upstream	ENSG00000119242	8.579	rs181186755
QTS000024	ftp://ftp.ebi.ac.uk/pub/databases/spot/eQTL/sumstats/QTS000024/QTD000417/QTD000417.cc.tsv.gz	ENSG00000182196.grp_2.contained.ENST00000315580	12	123280906	G	A	chr12_123280906_G_A	5	0.013587	0.761111	-0.121546	0.399148	SNP	5	368	0.96707	ENSG00000182196.contained	ENSG00000182196	1.004	rs181186755
QTS000024	ftp://ftp.ebi.ac.uk/pub/databases/spot/eQTL/sumstats/QTS000024/QTD000417/QTD000417.cc.tsv.gz	ENSG00000111011.grp_1.contained.ENST00000525332	12	123281143	G	C	chr12_123281143_G_C	5	0.013587	0.78017	0.111416	0.398565	SNP	5	368	0.98718	ENSG00000111011.contained	ENSG00000111011	67.715	rs75033629
QTS000024	ftp://ftp.ebi.ac.uk/pub/databases/spot/eQTL/sumstats/QTS000024/QTD000417/QTD000417.cc.tsv.gz	ENSG00000119242.grp_1.upstream.ENST00000544798	12	123281143	G	C	chr12_123281143_G_C	5	0.013587	0.303014	-0.453562	0.439012	SNP	5	368	0.98718	ENSG00000119242.upstream	ENSG00000119242	8.579	rs75033629
QTS000024	ftp://ftp.ebi.ac.uk/pub/databases/spot/eQTL/sumstats/QTS000024/QTD000417/QTD000417.cc.tsv.gz	ENSG00000119242.grp_2.upstream.ENST00000542348	12	123281143	G	C	chr12_123281143_G_C	5	0.013587	0.751923	-0.145884	0.460755	SNP	5	368	0.98718	ENSG00000119242.upstream	ENSG00000119242	8.579	rs75033629
QTS000024	ftp://ftp.ebi.ac.uk/pub/databases/spot/eQTL/sumstats/QTS000024/QTD000417/QTD000417.cc.tsv.gz	ENSG00000182196.grp_2.contained.ENST00000315580	12	123281143	G	C	chr12_123281143_G_C	5	0.013587	0.695195	-0.154744	0.394269	SNP	5	368	0.98718	ENSG00000182196.contained	ENSG00000182196	1.004	rs75033629
QTS000024	ftp://ftp.ebi.ac.uk/pub/databases/spot/eQTL/sumstats/QTS000024/QTD000417/QTD000417.cc.tsv.gz	ENSG00000111011.grp_1.contained.ENST00000525332	12	123281269	G	GA	chr12_123281269_G_GA	10	0.0298913	0.30039	-0.275316	0.265037	INDEL	11	368	0.92012	ENSG00000111011.contained	ENSG00000111011	67.715	rs1491370210
QTS000024	ftp://ftp.ebi.ac.uk/pub/databases/spot/eQTL/sumstats/QTS000024/QTD000417/QTD000417.cc.tsv.gz	ENSG00000111011.grp_1.contained.ENST00000525332	12	123281269	G	GA	chr12_123281269_G_GA	10	0.0298913	0.30039	-0.275316	0.265037	INDEL	11	368	0.92012	ENSG00000111011.contained	ENSG00000111011	67.715	rs71276213
QTS000024	ftp://ftp.ebi.ac.uk/pub/databases/spot/eQTL/sumstats/QTS000024/QTD000417/QTD000417.cc.tsv.gz	ENSG00000111011.grp_1.contained.ENST00000525332	12	123281269	GA	G	chr12_123281269_GA_G	75	0.247283	0.816573	0.0274677	0.118234	INDEL	91	368	0.97761	ENSG00000111011.contained	ENSG00000111011	67.715	rs1441906948
QTS000024	ftp://ftp.ebi.ac.uk/pub/databases/spot/eQTL/sumstats/QTS000024/QTD000417/QTD000417.cc.tsv.gz	ENSG00000111011.grp_1.contained.ENST00000525332	12	123281269	GAA	G	chr12_123281269_GAA_G	23	0.0652174	0.215194	0.225622	0.181357	INDEL	24	368	0.98279	ENSG00000111011.contained	ENSG00000111011	67.715	rs375039159
QTS000024	ftp://ftp.ebi.ac.uk/pub/databases/spot/eQTL/sumstats/QTS000024/QTD000417/QTD000417.cc.tsv.gz	ENSG00000119242.grp_1.upstream.ENST00000544798	12	123281269	G	GA	chr12_123281269_G_GA	10	0.0298913	0.659995	0.129368	0.293551	INDEL	11	368	0.92012	ENSG00000119242.upstream	ENSG00000119242	8.579	rs1491370210
QTS000024	ftp://ftp.ebi.ac.uk/pub/databases/spot/eQTL/sumstats/QTS000024/QTD000417/QTD000417.cc.tsv.gz	ENSG00000119242.grp_1.upstream.ENST00000544798	12	123281269	G	GA	chr12_123281269_G_GA	10	0.0298913	0.659995	0.129368	0.293551	INDEL	11	368	0.92012	ENSG00000119242.upstream	ENSG00000119242	8.579	rs71276213
QTS000024	ftp://ftp.ebi.ac.uk/pub/databases/spot/eQTL/sumstats/QTS000024/QTD000417/QTD000417.cc.tsv.gz	ENSG00000119242.grp_1.upstream.ENST00000544798	12	123281269	GA	G	chr12_123281269_GA_G	75	0.247283	0.681428	-0.053693	0.130568	INDEL	91	368	0.97761	ENSG00000119242.upstream	ENSG00000119242	8.579	rs1441906948
QTS000024	ftp://ftp.ebi.ac.uk/pub/databases/spot/eQTL/sumstats/QTS000024/QTD000417/QTD000417.cc.tsv.gz	ENSG00000119242.grp_1.upstream.ENST00000544798	12	123281269	GAA	G	chr12_123281269_GAA_G	23	0.0652174	0.380432	-0.176585	0.200802	INDEL	24	368	0.98279	ENSG00000119242.upstream	ENSG00000119242	8.579	rs375039159
QTS000024	ftp://ftp.ebi.ac.uk/pub/databases/spot/eQTL/sumstats/QTS000024/QTD000417/QTD000417.cc.tsv.gz	ENSG00000119242.grp_2.upstream.ENST00000542348	12	123281269	G	GA	chr12_123281269_G_GA	10	0.0298913	0.0495452	-0.601121	0.303891	INDEL	11	368	0.92012	ENSG00000119242.upstream	ENSG00000119242	8.579	rs1491370210
QTS000024	ftp://ftp.ebi.ac.uk/pub/databases/spot/eQTL/sumstats/QTS000024/QTD000417/QTD000417.cc.tsv.gz	ENSG00000119242.grp_2.upstream.ENST00000542348	12	123281269	G	GA	chr12_123281269_G_GA	10	0.0298913	0.0495452	-0.601121	0.303891	INDEL	11	368	0.92012	ENSG00000119242.upstream	ENSG00000119242	8.579	rs71276213
QTS000024	ftp://ftp.ebi.ac.uk/pub/databases/spot/eQTL/sumstats/QTS000024/QTD000417/QTD000417.cc.tsv.gz	ENSG00000119242.grp_2.upstream.ENST00000542348	12	123281269	GA	G	chr12_123281269_GA_G	75	0.247283	0.196125	-0.176548	0.136037	INDEL	91	368	0.97761	ENSG00000119242.upstream	ENSG00000119242	8.579	rs1441906948
QTS000024	ftp://ftp.ebi.ac.uk/pub/databases/spot/eQTL/sumstats/QTS000024/QTD000417/QTD000417.cc.tsv.gz	ENSG00000119242.grp_2.upstream.ENST00000542348	12	123281269	GAA	G	chr12_123281269_GAA_G	23	0.0652174	0.393323	0.179864	0.210172	INDEL	24	368	0.98279	ENSG00000119242.upstream	ENSG00000119242	8.579	rs375039159
QTS000024	ftp://ftp.ebi.ac.uk/pub/databases/spot/eQTL/sumstats/QTS000024/QTD000417/QTD000417.cc.tsv.gz	ENSG00000182196.grp_2.contained.ENST00000315580	12	123281269	G	GA	chr12_123281269_G_GA	10	0.0298913	0.0982763	-0.433817	0.26095	INDEL	11	368	0.92012	ENSG00000182196.contained	ENSG00000182196	1.004	rs1491370210
QTS000024	ftp://ftp.ebi.ac.uk/pub/databases/spot/eQTL/sumstats/QTS000024/QTD000417/QTD000417.cc.tsv.gz	ENSG00000182196.grp_2.contained.ENST00000315580	12	123281269	G	GA	chr12_123281269_G_GA	10	0.0298913	0.0982763	-0.433817	0.26095	INDEL	11	368	0.92012	ENSG00000182196.contained	ENSG00000182196	1.004	rs71276213
QTS000024	ftp://ftp.ebi.ac.uk/pub/databases/spot/eQTL/sumstats/QTS000024/QTD000417/QTD000417.cc.tsv.gz	ENSG00000182196.grp_2.contained.ENST00000315580	12	123281269	GA	G	chr12_123281269_GA_G	75	0.247283	0.544394	0.0709921	0.116877	INDEL	91	368	0.97761	ENSG00000182196.contained	ENSG00000182196	1.004	rs1441906948
QTS000024	ftp://ftp.ebi.ac.uk/pub/databases/spot/eQTL/sumstats/QTS000024/QTD000417/QTD000417.cc.tsv.gz	ENSG00000182196.grp_2.contained.ENST00000315580	12	123281269	GAA	G	chr12_123281269_GAA_G	23	0.0652174	0.00363055	-0.518561	0.175794	INDEL	24	368	0.98279	ENSG00000182196.contained	ENSG00000182196	1.004	rs375039159
QTS000024	ftp://ftp.ebi.ac.uk/pub/databases/spot/eQTL/sumstats/QTS000024/QTD000417/QTD000417.cc.tsv.gz	ENSG00000111011.grp_1.contained.ENST00000525332	12	123281603	C	A	chr12_123281603_C_A	26	0.0788044	0.0502832	-0.342474	0.1737	SNP	29	368	0.98508	ENSG00000111011.contained	ENSG00000111011	67.715	rs113271680
QTS000024	ftp://ftp.ebi.ac.uk/pub/databases/spot/eQTL/sumstats/QTS000024/QTD000417/QTD000417.cc.tsv.gz	ENSG00000119242.grp_1.upstream.ENST00000544798	12	123281603	C	A	chr12_123281603_C_A	26	0.0788044	0.364614	-0.176001	0.193608	SNP	29	368	0.98508	ENSG00000119242.upstream	ENSG00000119242	8.579	rs113271680
QTS000024	ftp://ftp.ebi.ac.uk/pub/databases/spot/eQTL/sumstats/QTS000024/QTD000417/QTD000417.cc.tsv.gz	ENSG00000119242.grp_2.upstream.ENST00000542348	12	123281603	C	A	chr12_123281603_C_A	26	0.0788044	0.370589	0.181914	0.202631	SNP	29	368	0.98508	ENSG00000119242.upstream	ENSG00000119242	8.579	rs113271680
QTS000024	ftp://ftp.ebi.ac.uk/pub/databases/spot/eQTL/sumstats/QTS000024/QTD000417/QTD000417.cc.tsv.gz	ENSG00000182196.grp_2.contained.ENST00000315580	12	123281603	C	A	chr12_123281603_C_A	26	0.0788044	0.764153	0.0522255	0.173786	SNP	29	368	0.98508	ENSG00000182196.contained	ENSG00000182196	1.004	rs113271680
QTS000024	ftp://ftp.ebi.ac.uk/pub/databases/spot/eQTL/sumstats/QTS000024/QTD000417/QTD000417.cc.tsv.gz	ENSG00000111011.grp_1.contained.ENST00000525332	12	123281890	A	G	chr12_123281890_A_G	30	0.0869565	0.25313	0.178412	0.155589	SNP	32	368	0.98272	ENSG00000111011.contained	ENSG00000111011	67.715	rs10444439
QTS000024	ftp://ftp.ebi.ac.uk/pub/databases/spot/eQTL/sumstats/QTS000024/QTD000417/QTD000417.cc.tsv.gz	ENSG00000119242.grp_1.upstream.ENST00000544798	12	123281890	A	G	chr12_123281890_A_G	30	0.0869565	0.539906	-0.105861	0.172354	SNP	32	368	0.98272	ENSG00000119242.upstream	ENSG00000119242	8.579	rs10444439
QTS000024	ftp://ftp.ebi.ac.uk/pub/databases/spot/eQTL/sumstats/QTS000024/QTD000417/QTD000417.cc.tsv.gz	ENSG00000119242.grp_2.upstream.ENST00000542348	12	123281890	A	G	chr12_123281890_A_G	30	0.0869565	0.109465	0.288361	0.179209	SNP	32	368	0.98272	ENSG00000119242.upstream	ENSG00000119242	8.579	rs10444439
QTS000024	ftp://ftp.ebi.ac.uk/pub/databases/spot/eQTL/sumstats/QTS000024/QTD000417/QTD000417.cc.tsv.gz	ENSG00000182196.grp_2.contained.ENST00000315580	12	123281890	A	G	chr12_123281890_A_G	30	0.0869565	0.0821847	-0.267816	0.153165	SNP	32	368	0.98272	ENSG00000182196.contained	ENSG00000182196	1.004	rs10444439
QTS000024	ftp://ftp.ebi.ac.uk/pub/databases/spot/eQTL/sumstats/QTS000024/QTD000417/QTD000417.cc.tsv.gz	ENSG00000111011.grp_1.contained.ENST00000525332	12	123282177	TAAG	T	chr12_123282177_TAAG_T	5	0.013587	0.16916	0.553937	0.401167	INDEL	5	368	0.96592	ENSG00000111011.contained	ENSG00000111011	67.715	rs202164053
QTS000024	ftp://ftp.ebi.ac.uk/pub/databases/spot/eQTL/sumstats/QTS000024/QTD000417/QTD000417.cc.tsv.gz	ENSG00000111011.grp_1.contained.ENST00000525332	12	123282177	TAAG	T	chr12_123282177_TAAG_T	5	0.013587	0.16916	0.553937	0.401167	INDEL	5	368	0.96592	ENSG00000111011.contained	ENSG00000111011	67.715	rs74263739
QTS000024	ftp://ftp.ebi.ac.uk/pub/databases/spot/eQTL/sumstats/QTS000024/QTD000417/QTD000417.cc.tsv.gz	ENSG00000119242.grp_1.upstream.ENST00000544798	12	123282177	TAAG	T	chr12_123282177_TAAG_T	5	0.013587	0.967344	-0.0182725	0.44566	INDEL	5	368	0.96592	ENSG00000119242.upstream	ENSG00000119242	8.579	rs202164053
QTS000024	ftp://ftp.ebi.ac.uk/pub/databases/spot/eQTL/sumstats/QTS000024/QTD000417/QTD000417.cc.tsv.gz	ENSG00000119242.grp_1.upstream.ENST00000544798	12	123282177	TAAG	T	chr12_123282177_TAAG_T	5	0.013587	0.967344	-0.0182725	0.44566	INDEL	5	368	0.96592	ENSG00000119242.upstream	ENSG00000119242	8.579	rs74263739
QTS000024	ftp://ftp.ebi.ac.uk/pub/databases/spot/eQTL/sumstats/QTS000024/QTD000417/QTD000417.cc.tsv.gz	ENSG00000119242.grp_2.upstream.ENST00000542348	12	123282177	TAAG	T	chr12_123282177_TAAG_T	5	0.013587	0.197399	0.600599	0.464108	INDEL	5	368	0.96592	ENSG00000119242.upstream	ENSG00000119242	8.579	rs202164053
QTS000024	ftp://ftp.ebi.ac.uk/pub/databases/spot/eQTL/sumstats/QTS000024/QTD000417/QTD000417.cc.tsv.gz	ENSG00000119242.grp_2.upstream.ENST00000542348	12	123282177	TAAG	T	chr12_123282177_TAAG_T	5	0.013587	0.197399	0.600599	0.464108	INDEL	5	368	0.96592	ENSG00000119242.upstream	ENSG00000119242	8.579	rs74263739
QTS000024	ftp://ftp.ebi.ac.uk/pub/databases/spot/eQTL/sumstats/QTS000024/QTD000417/QTD000417.cc.tsv.gz	ENSG00000182196.grp_2.contained.ENST00000315580	12	123282177	TAAG	T	chr12_123282177_TAAG_T	5	0.013587	0.762501	-0.120789	0.399057	INDEL	5	368	0.96592	ENSG00000182196.contained	ENSG00000182196	1.004	rs202164053
QTS000024	ftp://ftp.ebi.ac.uk/pub/databases/spot/eQTL/sumstats/QTS000024/QTD000417/QTD000417.cc.tsv.gz	ENSG00000182196.grp_2.contained.ENST00000315580	12	123282177	TAAG	T	chr12_123282177_TAAG_T	5	0.013587	0.762501	-0.120789	0.399057	INDEL	5	368	0.96592	ENSG00000182196.contained	ENSG00000182196	1.004	rs74263739
QTS000024	ftp://ftp.ebi.ac.uk/pub/databases/spot/eQTL/sumstats/QTS000024/QTD000417/QTD000417.cc.tsv.gz	ENSG00000111011.grp_1.contained.ENST00000525332	12	123282239	A	G	chr12_123282239_A_G	24	0.0679348	0.161745	0.250911	0.178536	SNP	25	368	0.98612	ENSG00000111011.contained	ENSG00000111011	67.715	rs61953413
QTS000024	ftp://ftp.ebi.ac.uk/pub/databases/spot/eQTL/sumstats/QTS000024/QTD000417/QTD000417.cc.tsv.gz	ENSG00000119242.grp_1.upstream.ENST00000544798	12	123282239	A	G	chr12_123282239_A_G	24	0.0679348	0.513212	-0.129818	0.198127	SNP	25	368	0.98612	ENSG00000119242.upstream	ENSG00000119242	8.579	rs61953413
QTS000024	ftp://ftp.ebi.ac.uk/pub/databases/spot/eQTL/sumstats/QTS000024/QTD000417/QTD000417.cc.tsv.gz	ENSG00000119242.grp_2.upstream.ENST00000542348	12	123282239	A	G	chr12_123282239_A_G	24	0.0679348	0.35454	0.192249	0.207083	SNP	25	368	0.98612	ENSG00000119242.upstream	ENSG00000119242	8.579	rs61953413
QTS000024	ftp://ftp.ebi.ac.uk/pub/databases/spot/eQTL/sumstats/QTS000024/QTD000417/QTD000417.cc.tsv.gz	ENSG00000182196.grp_2.contained.ENST00000315580	12	123282239	A	G	chr12_123282239_A_G	24	0.0679348	0.0068586	-0.475921	0.173868	SNP	25	368	0.98612	ENSG00000182196.contained	ENSG00000182196	1.004	rs61953413
QTS000024	ftp://ftp.ebi.ac.uk/pub/databases/spot/eQTL/sumstats/QTS000024/QTD000417/QTD000417.cc.tsv.gz	ENSG00000111011.grp_1.contained.ENST00000525332	12	123282374	C	G	chr12_123282374_C_G	24	0.0679348	0.161689	0.250949	0.178539	SNP	25	368	0.98602	ENSG00000111011.contained	ENSG00000111011	67.715	rs73231946
QTS000024	ftp://ftp.ebi.ac.uk/pub/databases/spot/eQTL/sumstats/QTS000024/QTD000417/QTD000417.cc.tsv.gz	ENSG00000119242.grp_1.upstream.ENST00000544798	12	123282374	C	G	chr12_123282374_C_G	24	0.0679348	0.513381	-0.129768	0.19813	SNP	25	368	0.98602	ENSG00000119242.upstream	ENSG00000119242	8.579	rs73231946
QTS000024	ftp://ftp.ebi.ac.uk/pub/databases/spot/eQTL/sumstats/QTS000024/QTD000417/QTD000417.cc.tsv.gz	ENSG00000119242.grp_2.upstream.ENST00000542348	12	123282374	C	G	chr12_123282374_C_G	24	0.0679348	0.354803	0.192148	0.207087	SNP	25	368	0.98602	ENSG00000119242.upstream	ENSG00000119242	8.579	rs73231946
QTS000024	ftp://ftp.ebi.ac.uk/pub/databases/spot/eQTL/sumstats/QTS000024/QTD000417/QTD000417.cc.tsv.gz	ENSG00000182196.grp_2.contained.ENST00000315580	12	123282374	C	G	chr12_123282374_C_G	24	0.0679348	0.00686705	-0.47586	0.173873	SNP	25	368	0.98602	ENSG00000182196.contained	ENSG00000182196	1.004	rs73231946
QTS000024	ftp://ftp.ebi.ac.uk/pub/databases/spot/eQTL/sumstats/QTS000024/QTD000417/QTD000417.cc.tsv.gz	ENSG00000111011.grp_1.contained.ENST00000525332	12	123282427	C	T	chr12_123282427_C_T	54	0.168478	0.688766	0.0559231	0.139383	SNP	62	368	0.98769	ENSG00000111011.contained	ENSG00000111011	67.715	rs7303355
QTS000024	ftp://ftp.ebi.ac.uk/pub/databases/spot/eQTL/sumstats/QTS000024/QTD000417/QTD000417.cc.tsv.gz	ENSG00000119242.grp_1.upstream.ENST00000544798	12	123282427	C	T	chr12_123282427_C_T	54	0.168478	0.0905404	-0.260017	0.152746	SNP	62	368	0.98769	ENSG00000119242.upstream	ENSG00000119242	8.579	rs7303355
QTS000024	ftp://ftp.ebi.ac.uk/pub/databases/spot/eQTL/sumstats/QTS000024/QTD000417/QTD000417.cc.tsv.gz	ENSG00000119242.grp_2.upstream.ENST00000542348	12	123282427	C	T	chr12_123282427_C_T	54	0.168478	0.025271	-0.35855	0.158842	SNP	62	368	0.98769	ENSG00000119242.upstream	ENSG00000119242	8.579	rs7303355
QTS000024	ftp://ftp.ebi.ac.uk/pub/databases/spot/eQTL/sumstats/QTS000024/QTD000417/QTD000417.cc.tsv.gz	ENSG00000182196.grp_2.contained.ENST00000315580	12	123282427	C	T	chr12_123282427_C_T	54	0.168478	0.78785	-0.0371811	0.137947	SNP	62	368	0.98769	ENSG00000182196.contained	ENSG00000182196	1.004	rs7303355
QTS000024	ftp://ftp.ebi.ac.uk/pub/databases/spot/eQTL/sumstats/QTS000024/QTD000417/QTD000417.cc.tsv.gz	ENSG00000111011.grp_1.contained.ENST00000525332	12	123282646	C	T	chr12_123282646_C_T	7	0.0190217	0.0191391	0.796544	0.336733	SNP	7	368	0.99444	ENSG00000111011.contained	ENSG00000111011	67.715	rs183910140
QTS000024	ftp://ftp.ebi.ac.uk/pub/databases/spot/eQTL/sumstats/QTS000024/QTD000417/QTD000417.cc.tsv.gz	ENSG00000119242.grp_1.upstream.ENST00000544798	12	123282646	C	T	chr12_123282646_C_T	7	0.0190217	0.0247703	0.843752	0.372485	SNP	7	368	0.99444	ENSG00000119242.upstream	ENSG00000119242	8.579	rs183910140
QTS000024	ftp://ftp.ebi.ac.uk/pub/databases/spot/eQTL/sumstats/QTS000024/QTD000417/QTD000417.cc.tsv.gz	ENSG00000119242.grp_2.upstream.ENST00000542348	12	123282646	C	T	chr12_123282646_C_T	7	0.0190217	0.594522	-0.210848	0.39536	SNP	7	368	0.99444	ENSG00000119242.upstream	ENSG00000119242	8.579	rs183910140
QTS000024	ftp://ftp.ebi.ac.uk/pub/databases/spot/eQTL/sumstats/QTS000024/QTD000417/QTD000417.cc.tsv.gz	ENSG00000182196.grp_2.contained.ENST00000315580	12	123282646	C	T	chr12_123282646_C_T	7	0.0190217	0.97399	-0.0110576	0.338648	SNP	7	368	0.99444	ENSG00000182196.contained	ENSG00000182196	1.004	rs183910140
QTS000024	ftp://ftp.ebi.ac.uk/pub/databases/spot/eQTL/sumstats/QTS000024/QTD000417/QTD000417.cc.tsv.gz	ENSG00000111011.grp_1.contained.ENST00000525332	12	123282719	C	CT	chr12_123282719_C_CT	6	0.0190217	0.114628	-0.459288	0.289604	INDEL	7	368	0.93886	ENSG00000111011.contained	ENSG00000111011	67.715	rs566932199
QTS000024	ftp://ftp.ebi.ac.uk/pub/databases/spot/eQTL/sumstats/QTS000024/QTD000417/QTD000417.cc.tsv.gz	ENSG00000119242.grp_1.upstream.ENST00000544798	12	123282719	C	CT	chr12_123282719_C_CT	6	0.0190217	0.903308	0.0392108	0.322283	INDEL	7	368	0.93886	ENSG00000119242.upstream	ENSG00000119242	8.579	rs566932199
QTS000024	ftp://ftp.ebi.ac.uk/pub/databases/spot/eQTL/sumstats/QTS000024/QTD000417/QTD000417.cc.tsv.gz	ENSG00000119242.grp_2.upstream.ENST00000542348	12	123282719	C	CT	chr12_123282719_C_CT	6	0.0190217	0.717457	0.122211	0.337165	INDEL	7	368	0.93886	ENSG00000119242.upstream	ENSG00000119242	8.579	rs566932199
QTS000024	ftp://ftp.ebi.ac.uk/pub/databases/spot/eQTL/sumstats/QTS000024/QTD000417/QTD000417.cc.tsv.gz	ENSG00000182196.grp_2.contained.ENST00000315580	12	123282719	C	CT	chr12_123282719_C_CT	6	0.0190217	0.709194	-0.107794	0.288552	INDEL	7	368	0.93886	ENSG00000182196.contained	ENSG00000182196	1.004	rs566932199
QTS000024	ftp://ftp.ebi.ac.uk/pub/databases/spot/eQTL/sumstats/QTS000024/QTD000417/QTD000417.cc.tsv.gz	ENSG00000111011.grp_1.contained.ENST00000525332	12	123283264	C	CT	chr12_123283264_C_CT	5	0.013587	0.673758	-0.163535	0.387771	INDEL	5	368	0.98455	ENSG00000111011.contained	ENSG00000111011	67.715	rs1174711959
QTS000024	ftp://ftp.ebi.ac.uk/pub/databases/spot/eQTL/sumstats/QTS000024/QTD000417/QTD000417.cc.tsv.gz	ENSG00000119242.grp_1.upstream.ENST00000544798	12	123283264	C	CT	chr12_123283264_C_CT	5	0.013587	0.249077	-0.493754	0.42691	INDEL	5	368	0.98455	ENSG00000119242.upstream	ENSG00000119242	8.579	rs1174711959
QTS000024	ftp://ftp.ebi.ac.uk/pub/databases/spot/eQTL/sumstats/QTS000024/QTD000417/QTD000417.cc.tsv.gz	ENSG00000119242.grp_2.upstream.ENST00000542348	12	123283264	C	CT	chr12_123283264_C_CT	5	0.013587	0.446533	0.341645	0.447771	INDEL	5	368	0.98455	ENSG00000119242.upstream	ENSG00000119242	8.579	rs1174711959
QTS000024	ftp://ftp.ebi.ac.uk/pub/databases/spot/eQTL/sumstats/QTS000024/QTD000417/QTD000417.cc.tsv.gz	ENSG00000182196.grp_2.contained.ENST00000315580	12	123283264	C	CT	chr12_123283264_C_CT	5	0.013587	4.38353e-05	-1.53281	0.365323	INDEL	5	368	0.98455	ENSG00000182196.contained	ENSG00000182196	1.004	rs1174711959
QTS000024	ftp://ftp.ebi.ac.uk/pub/databases/spot/eQTL/sumstats/QTS000024/QTD000417/QTD000417.cc.tsv.gz	ENSG00000111011.grp_1.contained.ENST00000525332	12	123283357	G	A	chr12_123283357_G_A	11	0.0298913	0.922038	0.0277841	0.283473	SNP	11	368	0.97062	ENSG00000111011.contained	ENSG00000111011	67.715	rs7306656
QTS000024	ftp://ftp.ebi.ac.uk/pub/databases/spot/eQTL/sumstats/QTS000024/QTD000417/QTD000417.cc.tsv.gz	ENSG00000119242.grp_1.upstream.ENST00000544798	12	123283357	G	A	chr12_123283357_G_A	11	0.0298913	0.228535	0.376838	0.311817	SNP	11	368	0.97062	ENSG00000119242.upstream	ENSG00000119242	8.579	rs7306656
QTS000024	ftp://ftp.ebi.ac.uk/pub/databases/spot/eQTL/sumstats/QTS000024/QTD000417/QTD000417.cc.tsv.gz	ENSG00000119242.grp_2.upstream.ENST00000542348	12	123283357	G	A	chr12_123283357_G_A	11	0.0298913	0.288748	-0.347619	0.326643	SNP	11	368	0.97062	ENSG00000119242.upstream	ENSG00000119242	8.579	rs7306656
QTS000024	ftp://ftp.ebi.ac.uk/pub/databases/spot/eQTL/sumstats/QTS000024/QTD000417/QTD000417.cc.tsv.gz	ENSG00000182196.grp_2.contained.ENST00000315580	12	123283357	G	A	chr12_123283357_G_A	11	0.0298913	0.666942	0.120853	0.280335	SNP	11	368	0.97062	ENSG00000182196.contained	ENSG00000182196	1.004	rs7306656
QTS000024	ftp://ftp.ebi.ac.uk/pub/databases/spot/eQTL/sumstats/QTS000024/QTD000417/QTD000417.cc.tsv.gz	ENSG00000111011.grp_1.contained.ENST00000525332	12	123283382	G	A	chr12_123283382_G_A	34	0.105978	0.869202	-0.0243642	0.147732	SNP	39	368	0.97999	ENSG00000111011.contained	ENSG00000111011	67.715	rs7306755
QTS000024	ftp://ftp.ebi.ac.uk/pub/databases/spot/eQTL/sumstats/QTS000024/QTD000417/QTD000417.cc.tsv.gz	ENSG00000119242.grp_1.upstream.ENST00000544798	12	123283382	G	A	chr12_123283382_G_A	34	0.105978	0.112618	0.258359	0.161998	SNP	39	368	0.97999	ENSG00000119242.upstream	ENSG00000119242	8.579	rs7306755
QTS000024	ftp://ftp.ebi.ac.uk/pub/databases/spot/eQTL/sumstats/QTS000024/QTD000417/QTD000417.cc.tsv.gz	ENSG00000119242.grp_2.upstream.ENST00000542348	12	123283382	G	A	chr12_123283382_G_A	34	0.105978	0.0876212	-0.290924	0.169335	SNP	39	368	0.97999	ENSG00000119242.upstream	ENSG00000119242	8.579	rs7306755
QTS000024	ftp://ftp.ebi.ac.uk/pub/databases/spot/eQTL/sumstats/QTS000024/QTD000417/QTD000417.cc.tsv.gz	ENSG00000182196.grp_2.contained.ENST00000315580	12	123283382	G	A	chr12_123283382_G_A	34	0.105978	2.21377e-08	-0.782406	0.13322	SNP	39	368	0.97999	ENSG00000182196.contained	ENSG00000182196	1.004	rs7306755
QTS000024	ftp://ftp.ebi.ac.uk/pub/databases/spot/eQTL/sumstats/QTS000024/QTD000417/QTD000417.cc.tsv.gz	ENSG00000111011.grp_1.contained.ENST00000525332	12	123283424	C	A	chr12_123283424_C_A	88	0.377717	0.871291	-0.01978	0.121899	SNP	139	368	0.97768	ENSG00000111011.contained	ENSG00000111011	67.715	rs11057238
QTS000024	ftp://ftp.ebi.ac.uk/pub/databases/spot/eQTL/sumstats/QTS000024/QTD000417/QTD000417.cc.tsv.gz	ENSG00000119242.grp_1.upstream.ENST00000544798	12	123283424	C	A	chr12_123283424_C_A	88	0.377717	0.895065	-0.0177889	0.134666	SNP	139	368	0.97768	ENSG00000119242.upstream	ENSG00000119242	8.579	rs11057238
QTS000024	ftp://ftp.ebi.ac.uk/pub/databases/spot/eQTL/sumstats/QTS000024/QTD000417/QTD000417.cc.tsv.gz	ENSG00000119242.grp_2.upstream.ENST00000542348	12	123283424	C	A	chr12_123283424_C_A	88	0.377717	0.519172	0.0909315	0.140766	SNP	139	368	0.97768	ENSG00000119242.upstream	ENSG00000119242	8.579	rs11057238
QTS000024	ftp://ftp.ebi.ac.uk/pub/databases/spot/eQTL/sumstats/QTS000024/QTD000417/QTD000417.cc.tsv.gz	ENSG00000182196.grp_2.contained.ENST00000315580	12	123283424	C	A	chr12_123283424_C_A	88	0.377717	1.72685e-12	0.792987	0.104061	SNP	139	368	0.97768	ENSG00000182196.contained	ENSG00000182196	1.004	rs11057238
QTS000024	ftp://ftp.ebi.ac.uk/pub/databases/spot/eQTL/sumstats/QTS000024/QTD000417/QTD000417.cc.tsv.gz	ENSG00000111011.grp_1.contained.ENST00000525332	12	123283558	T	G	chr12_123283558_T_G	24	0.0679348	0.161745	0.250911	0.178536	SNP	25	368	0.98612	ENSG00000111011.contained	ENSG00000111011	67.715	rs10846501
QTS000024	ftp://ftp.ebi.ac.uk/pub/databases/spot/eQTL/sumstats/QTS000024/QTD000417/QTD000417.cc.tsv.gz	ENSG00000119242.grp_1.upstream.ENST00000544798	12	123283558	T	G	chr12_123283558_T_G	24	0.0679348	0.513212	-0.129818	0.198127	SNP	25	368	0.98612	ENSG00000119242.upstream	ENSG00000119242	8.579	rs10846501
QTS000024	ftp://ftp.ebi.ac.uk/pub/databases/spot/eQTL/sumstats/QTS000024/QTD000417/QTD000417.cc.tsv.gz	ENSG00000119242.grp_2.upstream.ENST00000542348	12	123283558	T	G	chr12_123283558_T_G	24	0.0679348	0.35454	0.192249	0.207083	SNP	25	368	0.98612	ENSG00000119242.upstream	ENSG00000119242	8.579	rs10846501
QTS000024	ftp://ftp.ebi.ac.uk/pub/databases/spot/eQTL/sumstats/QTS000024/QTD000417/QTD000417.cc.tsv.gz	ENSG00000182196.grp_2.contained.ENST00000315580	12	123283558	T	G	chr12_123283558_T_G	24	0.0679348	0.0068586	-0.475921	0.173868	SNP	25	368	0.98612	ENSG00000182196.contained	ENSG00000182196	1.004	rs10846501
QTS000024	ftp://ftp.ebi.ac.uk/pub/databases/spot/eQTL/sumstats/QTS000024/QTD000417/QTD000417.cc.tsv.gz	ENSG00000111011.grp_1.contained.ENST00000525332	12	123283699	C	T	chr12_123283699_C_T	5	0.013587	0.663322	-0.168963	0.387441	SNP	5	368	0.99998	ENSG00000111011.contained	ENSG00000111011	67.715	rs11057239
QTS000024	ftp://ftp.ebi.ac.uk/pub/databases/spot/eQTL/sumstats/QTS000024/QTD000417/QTD000417.cc.tsv.gz	ENSG00000119242.grp_1.upstream.ENST00000544798	12	123283699	C	T	chr12_123283699_C_T	5	0.013587	0.241906	-0.500874	0.42651	SNP	5	368	0.99998	ENSG00000119242.upstream	ENSG00000119242	8.579	rs11057239
QTS000024	ftp://ftp.ebi.ac.uk/pub/databases/spot/eQTL/sumstats/QTS000024/QTD000417/QTD000417.cc.tsv.gz	ENSG00000119242.grp_2.upstream.ENST00000542348	12	123283699	C	T	chr12_123283699_C_T	5	0.013587	0.44715	0.340905	0.447409	SNP	5	368	0.99998	ENSG00000119242.upstream	ENSG00000119242	8.579	rs11057239
QTS000024	ftp://ftp.ebi.ac.uk/pub/databases/spot/eQTL/sumstats/QTS000024/QTD000417/QTD000417.cc.tsv.gz	ENSG00000182196.grp_2.contained.ENST00000315580	12	123283699	C	T	chr12_123283699_C_T	5	0.013587	4.70401e-05	-1.52571	0.36517	SNP	5	368	0.99998	ENSG00000182196.contained	ENSG00000182196	1.004	rs11057239
QTS000024	ftp://ftp.ebi.ac.uk/pub/databases/spot/eQTL/sumstats/QTS000024/QTD000417/QTD000417.cc.tsv.gz	ENSG00000111011.grp_1.contained.ENST00000525332	12	123283717	G	C	chr12_123283717_G_C	24	0.0679348	0.161745	0.250911	0.178536	SNP	25	368	0.9861	ENSG00000111011.contained	ENSG00000111011	67.715	rs11057240
QTS000024	ftp://ftp.ebi.ac.uk/pub/databases/spot/eQTL/sumstats/QTS000024/QTD000417/QTD000417.cc.tsv.gz	ENSG00000119242.grp_1.upstream.ENST00000544798	12	123283717	G	C	chr12_123283717_G_C	24	0.0679348	0.513212	-0.129818	0.198127	SNP	25	368	0.9861	ENSG00000119242.upstream	ENSG00000119242	8.579	rs11057240
QTS000024	ftp://ftp.ebi.ac.uk/pub/databases/spot/eQTL/sumstats/QTS000024/QTD000417/QTD000417.cc.tsv.gz	ENSG00000119242.grp_2.upstream.ENST00000542348	12	123283717	G	C	chr12_123283717_G_C	24	0.0679348	0.35454	0.192249	0.207083	SNP	25	368	0.9861	ENSG00000119242.upstream	ENSG00000119242	8.579	rs11057240
QTS000024	ftp://ftp.ebi.ac.uk/pub/databases/spot/eQTL/sumstats/QTS000024/QTD000417/QTD000417.cc.tsv.gz	ENSG00000182196.grp_2.contained.ENST00000315580	12	123283717	G	C	chr12_123283717_G_C	24	0.0679348	0.0068586	-0.475921	0.173868	SNP	25	368	0.9861	ENSG00000182196.contained	ENSG00000182196	1.004	rs11057240
QTS000024	ftp://ftp.ebi.ac.uk/pub/databases/spot/eQTL/sumstats/QTS000024/QTD000417/QTD000417.cc.tsv.gz	ENSG00000111011.grp_1.contained.ENST00000525332	12	123283937	GCTGGTCTCAAACTC	G	chr12_123283937_GCTGGTCTCAAACTC_G	7	0.0190217	0.93593	-0.0272147	0.338043	INDEL	7	368	0.9898	ENSG00000111011.contained	ENSG00000111011	67.715	rs138684127
QTS000024	ftp://ftp.ebi.ac.uk/pub/databases/spot/eQTL/sumstats/QTS000024/QTD000417/QTD000417.cc.tsv.gz	ENSG00000111011.grp_1.contained.ENST00000525332	12	123283937	GCTGGTCTCAAACTC	G	chr12_123283937_GCTGGTCTCAAACTC_G	7	0.0190217	0.93593	-0.0272147	0.338043	INDEL	7	368	0.9898	ENSG00000111011.contained	ENSG00000111011	67.715	rs63518862
QTS000024	ftp://ftp.ebi.ac.uk/pub/databases/spot/eQTL/sumstats/QTS000024/QTD000417/QTD000417.cc.tsv.gz	ENSG00000119242.grp_1.upstream.ENST00000544798	12	123283937	GCTGGTCTCAAACTC	G	chr12_123283937_GCTGGTCTCAAACTC_G	7	0.0190217	0.932165	-0.0318349	0.373435	INDEL	7	368	0.9898	ENSG00000119242.upstream	ENSG00000119242	8.579	rs138684127
QTS000024	ftp://ftp.ebi.ac.uk/pub/databases/spot/eQTL/sumstats/QTS000024/QTD000417/QTD000417.cc.tsv.gz	ENSG00000119242.grp_1.upstream.ENST00000544798	12	123283937	GCTGGTCTCAAACTC	G	chr12_123283937_GCTGGTCTCAAACTC_G	7	0.0190217	0.932165	-0.0318349	0.373435	INDEL	7	368	0.9898	ENSG00000119242.upstream	ENSG00000119242	8.579	rs63518862
QTS000024	ftp://ftp.ebi.ac.uk/pub/databases/spot/eQTL/sumstats/QTS000024/QTD000417/QTD000417.cc.tsv.gz	ENSG00000119242.grp_2.upstream.ENST00000542348	12	123283937	GCTGGTCTCAAACTC	G	chr12_123283937_GCTGGTCTCAAACTC_G	7	0.0190217	0.0940092	0.652728	0.387584	INDEL	7	368	0.9898	ENSG00000119242.upstream	ENSG00000119242	8.579	rs138684127
QTS000024	ftp://ftp.ebi.ac.uk/pub/databases/spot/eQTL/sumstats/QTS000024/QTD000417/QTD000417.cc.tsv.gz	ENSG00000119242.grp_2.upstream.ENST00000542348	12	123283937	GCTGGTCTCAAACTC	G	chr12_123283937_GCTGGTCTCAAACTC_G	7	0.0190217	0.0940092	0.652728	0.387584	INDEL	7	368	0.9898	ENSG00000119242.upstream	ENSG00000119242	8.579	rs63518862
QTS000024	ftp://ftp.ebi.ac.uk/pub/databases/spot/eQTL/sumstats/QTS000024/QTD000417/QTD000417.cc.tsv.gz	ENSG00000182196.grp_2.contained.ENST00000315580	12	123283937	GCTGGTCTCAAACTC	G	chr12_123283937_GCTGGTCTCAAACTC_G	7	0.0190217	0.223184	0.407139	0.333011	INDEL	7	368	0.9898	ENSG00000182196.contained	ENSG00000182196	1.004	rs138684127
QTS000024	ftp://ftp.ebi.ac.uk/pub/databases/spot/eQTL/sumstats/QTS000024/QTD000417/QTD000417.cc.tsv.gz	ENSG00000182196.grp_2.contained.ENST00000315580	12	123283937	GCTGGTCTCAAACTC	G	chr12_123283937_GCTGGTCTCAAACTC_G	7	0.0190217	0.223184	0.407139	0.333011	INDEL	7	368	0.9898	ENSG00000182196.contained	ENSG00000182196	1.004	rs63518862
QTS000024	ftp://ftp.ebi.ac.uk/pub/databases/spot/eQTL/sumstats/QTS000024/QTD000417/QTD000417.cc.tsv.gz	ENSG00000111011.grp_1.contained.ENST00000525332	12	123284059	G	GT	chr12_123284059_G_GT	12	0.0326087	0.0737889	-0.524024	0.291272	INDEL	12	368	0.82873	ENSG00000111011.contained	ENSG00000111011	67.715	rs1360674612
QTS000024	ftp://ftp.ebi.ac.uk/pub/databases/spot/eQTL/sumstats/QTS000024/QTD000417/QTD000417.cc.tsv.gz	ENSG00000111011.grp_1.contained.ENST00000525332	12	123284059	GTTTTTTT	G	chr12_123284059_GTTTTTTT_G	90	0.383152	0.80991	-0.0288733	0.119847	INDEL	141	368	0.97671	ENSG00000111011.contained	ENSG00000111011	67.715	rs199934272
QTS000024	ftp://ftp.ebi.ac.uk/pub/databases/spot/eQTL/sumstats/QTS000024/QTD000417/QTD000417.cc.tsv.gz	ENSG00000111011.grp_1.contained.ENST00000525332	12	123284059	GTTTTTTT	G	chr12_123284059_GTTTTTTT_G	90	0.383152	0.80991	-0.0288733	0.119847	INDEL	141	368	0.97671	ENSG00000111011.contained	ENSG00000111011	67.715	rs760546702
QTS000024	ftp://ftp.ebi.ac.uk/pub/databases/spot/eQTL/sumstats/QTS000024/QTD000417/QTD000417.cc.tsv.gz	ENSG00000119242.grp_1.upstream.ENST00000544798	12	123284059	G	GT	chr12_123284059_G_GT	12	0.0326087	0.329027	0.317084	0.323918	INDEL	12	368	0.82873	ENSG00000119242.upstream	ENSG00000119242	8.579	rs1360674612
QTS000024	ftp://ftp.ebi.ac.uk/pub/databases/spot/eQTL/sumstats/QTS000024/QTD000417/QTD000417.cc.tsv.gz	ENSG00000119242.grp_1.upstream.ENST00000544798	12	123284059	GTTTTTTT	G	chr12_123284059_GTTTTTTT_G	90	0.383152	0.744458	-0.0432193	0.132376	INDEL	141	368	0.97671	ENSG00000119242.upstream	ENSG00000119242	8.579	rs199934272
QTS000024	ftp://ftp.ebi.ac.uk/pub/databases/spot/eQTL/sumstats/QTS000024/QTD000417/QTD000417.cc.tsv.gz	ENSG00000119242.grp_1.upstream.ENST00000544798	12	123284059	GTTTTTTT	G	chr12_123284059_GTTTTTTT_G	90	0.383152	0.744458	-0.0432193	0.132376	INDEL	141	368	0.97671	ENSG00000119242.upstream	ENSG00000119242	8.579	rs760546702
QTS000024	ftp://ftp.ebi.ac.uk/pub/databases/spot/eQTL/sumstats/QTS000024/QTD000417/QTD000417.cc.tsv.gz	ENSG00000119242.grp_2.upstream.ENST00000542348	12	123284059	G	GT	chr12_123284059_G_GT	12	0.0326087	0.894516	0.0451403	0.339934	INDEL	12	368	0.82873	ENSG00000119242.upstream	ENSG00000119242	8.579	rs1360674612
QTS000024	ftp://ftp.ebi.ac.uk/pub/databases/spot/eQTL/sumstats/QTS000024/QTD000417/QTD000417.cc.tsv.gz	ENSG00000119242.grp_2.upstream.ENST00000542348	12	123284059	GTTTTTTT	G	chr12_123284059_GTTTTTTT_G	90	0.383152	0.36785	0.124827	0.138247	INDEL	141	368	0.97671	ENSG00000119242.upstream	ENSG00000119242	8.579	rs199934272
QTS000024	ftp://ftp.ebi.ac.uk/pub/databases/spot/eQTL/sumstats/QTS000024/QTD000417/QTD000417.cc.tsv.gz	ENSG00000119242.grp_2.upstream.ENST00000542348	12	123284059	GTTTTTTT	G	chr12_123284059_GTTTTTTT_G	90	0.383152	0.36785	0.124827	0.138247	INDEL	141	368	0.97671	ENSG00000119242.upstream	ENSG00000119242	8.579	rs760546702
QTS000024	ftp://ftp.ebi.ac.uk/pub/databases/spot/eQTL/sumstats/QTS000024/QTD000417/QTD000417.cc.tsv.gz	ENSG00000182196.grp_2.contained.ENST00000315580	12	123284059	G	GT	chr12_123284059_G_GT	12	0.0326087	0.573364	-0.163997	0.29067	INDEL	12	368	0.82873	ENSG00000182196.contained	ENSG00000182196	1.004	rs1360674612
QTS000024	ftp://ftp.ebi.ac.uk/pub/databases/spot/eQTL/sumstats/QTS000024/QTD000417/QTD000417.cc.tsv.gz	ENSG00000182196.grp_2.contained.ENST00000315580	12	123284059	GTTTTTTT	G	chr12_123284059_GTTTTTTT_G	90	0.383152	2.14382e-12	0.776842	0.102448	INDEL	141	368	0.97671	ENSG00000182196.contained	ENSG00000182196	1.004	rs199934272
QTS000024	ftp://ftp.ebi.ac.uk/pub/databases/spot/eQTL/sumstats/QTS000024/QTD000417/QTD000417.cc.tsv.gz	ENSG00000182196.grp_2.contained.ENST00000315580	12	123284059	GTTTTTTT	G	chr12_123284059_GTTTTTTT_G	90	0.383152	2.14382e-12	0.776842	0.102448	INDEL	141	368	0.97671	ENSG00000182196.contained	ENSG00000182196	1.004	rs760546702
QTS000024	ftp://ftp.ebi.ac.uk/pub/databases/spot/eQTL/sumstats/QTS000024/QTD000417/QTD000417.cc.tsv.gz	ENSG00000111011.grp_1.contained.ENST00000525332	12	123284065	T	TTG	chr12_123284065_T_TTG	7	0.0190217	0.938607	-0.0261471	0.338975	INDEL	7	368	0.9875	ENSG00000111011.contained	ENSG00000111011	67.715	rs755514776
QTS000024	ftp://ftp.ebi.ac.uk/pub/databases/spot/eQTL/sumstats/QTS000024/QTD000417/QTD000417.cc.tsv.gz	ENSG00000119242.grp_1.upstream.ENST00000544798	12	123284065	T	TTG	chr12_123284065_T_TTG	7	0.0190217	0.926467	-0.0346111	0.374463	INDEL	7	368	0.9875	ENSG00000119242.upstream	ENSG00000119242	8.579	rs755514776
QTS000024	ftp://ftp.ebi.ac.uk/pub/databases/spot/eQTL/sumstats/QTS000024/QTD000417/QTD000417.cc.tsv.gz	ENSG00000119242.grp_2.upstream.ENST00000542348	12	123284065	T	TTG	chr12_123284065_T_TTG	7	0.0190217	0.093648	0.655242	0.388645	INDEL	7	368	0.9875	ENSG00000119242.upstream	ENSG00000119242	8.579	rs755514776
QTS000024	ftp://ftp.ebi.ac.uk/pub/databases/spot/eQTL/sumstats/QTS000024/QTD000417/QTD000417.cc.tsv.gz	ENSG00000182196.grp_2.contained.ENST00000315580	12	123284065	T	TTG	chr12_123284065_T_TTG	7	0.0190217	0.222746	0.408646	0.333927	INDEL	7	368	0.9875	ENSG00000182196.contained	ENSG00000182196	1.004	rs755514776
QTS000024	ftp://ftp.ebi.ac.uk/pub/databases/spot/eQTL/sumstats/QTS000024/QTD000417/QTD000417.cc.tsv.gz	ENSG00000111011.grp_1.contained.ENST00000525332	12	123284297	G	A	chr12_123284297_G_A	13	0.0353261	0.230089	-0.317097	0.263265	SNP	13	368	0.99528	ENSG00000111011.contained	ENSG00000111011	67.715	rs61953416
QTS000024	ftp://ftp.ebi.ac.uk/pub/databases/spot/eQTL/sumstats/QTS000024/QTD000417/QTD000417.cc.tsv.gz	ENSG00000119242.grp_1.upstream.ENST00000544798	12	123284297	G	A	chr12_123284297_G_A	13	0.0353261	0.738636	-0.0975818	0.291978	SNP	13	368	0.99528	ENSG00000119242.upstream	ENSG00000119242	8.579	rs61953416
QTS000024	ftp://ftp.ebi.ac.uk/pub/databases/spot/eQTL/sumstats/QTS000024/QTD000417/QTD000417.cc.tsv.gz	ENSG00000119242.grp_2.upstream.ENST00000542348	12	123284297	G	A	chr12_123284297_G_A	13	0.0353261	0.183455	0.40613	0.304066	SNP	13	368	0.99528	ENSG00000119242.upstream	ENSG00000119242	8.579	rs61953416
QTS000024	ftp://ftp.ebi.ac.uk/pub/databases/spot/eQTL/sumstats/QTS000024/QTD000417/QTD000417.cc.tsv.gz	ENSG00000182196.grp_2.contained.ENST00000315580	12	123284297	G	A	chr12_123284297_G_A	13	0.0353261	0.0668645	0.477733	0.259007	SNP	13	368	0.99528	ENSG00000182196.contained	ENSG00000182196	1.004	rs61953416
QTS000024	ftp://ftp.ebi.ac.uk/pub/databases/spot/eQTL/sumstats/QTS000024/QTD000417/QTD000417.cc.tsv.gz	ENSG00000111011.grp_1.contained.ENST00000525332	12	123284369	T	G	chr12_123284369_T_G	62	0.190217	0.156978	-0.164857	0.115964	SNP	70	368	0.98122	ENSG00000111011.contained	ENSG00000111011	67.715	rs12809602
QTS000024	ftp://ftp.ebi.ac.uk/pub/databases/spot/eQTL/sumstats/QTS000024/QTD000417/QTD000417.cc.tsv.gz	ENSG00000119242.grp_1.upstream.ENST00000544798	12	123284369	T	G	chr12_123284369_T_G	62	0.190217	0.498671	0.0872601	0.128694	SNP	70	368	0.98122	ENSG00000119242.upstream	ENSG00000119242	8.579	rs12809602
QTS000024	ftp://ftp.ebi.ac.uk/pub/databases/spot/eQTL/sumstats/QTS000024/QTD000417/QTD000417.cc.tsv.gz	ENSG00000119242.grp_2.upstream.ENST00000542348	12	123284369	T	G	chr12_123284369_T_G	62	0.190217	0.252436	-0.154276	0.134343	SNP	70	368	0.98122	ENSG00000119242.upstream	ENSG00000119242	8.579	rs12809602
QTS000024	ftp://ftp.ebi.ac.uk/pub/databases/spot/eQTL/sumstats/QTS000024/QTD000417/QTD000417.cc.tsv.gz	ENSG00000182196.grp_2.contained.ENST00000315580	12	123284369	T	G	chr12_123284369_T_G	62	0.190217	2.84179e-05	-0.471538	0.109576	SNP	70	368	0.98122	ENSG00000182196.contained	ENSG00000182196	1.004	rs12809602
QTS000024	ftp://ftp.ebi.ac.uk/pub/databases/spot/eQTL/sumstats/QTS000024/QTD000417/QTD000417.cc.tsv.gz	ENSG00000111011.grp_1.contained.ENST00000525332	12	123284378	G	GTTTGT	chr12_123284378_G_GTTTGT	99	0.326087	0.0546337	0.19964	0.103162	INDEL	248	368	0.97155	ENSG00000111011.contained	ENSG00000111011	67.715	rs112587959
QTS000024	ftp://ftp.ebi.ac.uk/pub/databases/spot/eQTL/sumstats/QTS000024/QTD000417/QTD000417.cc.tsv.gz	ENSG00000119242.grp_1.upstream.ENST00000544798	12	123284378	G	GTTTGT	chr12_123284378_G_GTTTGT	99	0.326087	0.236351	-0.136355	0.11474	INDEL	248	368	0.97155	ENSG00000119242.upstream	ENSG00000119242	8.579	rs112587959
QTS000024	ftp://ftp.ebi.ac.uk/pub/databases/spot/eQTL/sumstats/QTS000024/QTD000417/QTD000417.cc.tsv.gz	ENSG00000119242.grp_2.upstream.ENST00000542348	12	123284378	G	GTTTGT	chr12_123284378_G_GTTTGT	99	0.326087	0.887907	-0.0170209	0.120573	INDEL	248	368	0.97155	ENSG00000119242.upstream	ENSG00000119242	8.579	rs112587959
QTS000024	ftp://ftp.ebi.ac.uk/pub/databases/spot/eQTL/sumstats/QTS000024/QTD000417/QTD000417.cc.tsv.gz	ENSG00000182196.grp_2.contained.ENST00000315580	12	123284378	G	GTTTGT	chr12_123284378_G_GTTTGT	99	0.326087	0.000172053	0.380279	0.0989647	INDEL	248	368	0.97155	ENSG00000182196.contained	ENSG00000182196	1.004	rs112587959
QTS000024	ftp://ftp.ebi.ac.uk/pub/databases/spot/eQTL/sumstats/QTS000024/QTD000417/QTD000417.cc.tsv.gz	ENSG00000111011.grp_1.contained.ENST00000525332	12	123284388	T	TTTTG	chr12_123284388_T_TTTTG	7	0.0190217	0.93664	-0.0268534	0.337306	INDEL	7	368	0.99694	ENSG00000111011.contained	ENSG00000111011	67.715	rs552401047
QTS000024	ftp://ftp.ebi.ac.uk/pub/databases/spot/eQTL/sumstats/QTS000024/QTD000417/QTD000417.cc.tsv.gz	ENSG00000119242.grp_1.upstream.ENST00000544798	12	123284388	T	TTTTG	chr12_123284388_T_TTTTG	7	0.0190217	0.940027	-0.0280764	0.372623	INDEL	7	368	0.99694	ENSG00000119242.upstream	ENSG00000119242	8.579	rs552401047
QTS000024	ftp://ftp.ebi.ac.uk/pub/databases/spot/eQTL/sumstats/QTS000024/QTD000417/QTD000417.cc.tsv.gz	ENSG00000119242.grp_2.upstream.ENST00000542348	12	123284388	T	TTTTG	chr12_123284388_T_TTTTG	7	0.0190217	0.0930947	0.653108	0.38672	INDEL	7	368	0.99694	ENSG00000119242.upstream	ENSG00000119242	8.579	rs552401047
QTS000024	ftp://ftp.ebi.ac.uk/pub/databases/spot/eQTL/sumstats/QTS000024/QTD000417/QTD000417.cc.tsv.gz	ENSG00000182196.grp_2.contained.ENST00000315580	12	123284388	T	TTTTG	chr12_123284388_T_TTTTG	7	0.0190217	0.224965	0.404699	0.332296	INDEL	7	368	0.99694	ENSG00000182196.contained	ENSG00000182196	1.004	rs552401047
QTS000024	ftp://ftp.ebi.ac.uk/pub/databases/spot/eQTL/sumstats/QTS000024/QTD000417/QTD000417.cc.tsv.gz	ENSG00000111011.grp_1.contained.ENST00000525332	12	123284417	G	A	chr12_123284417_G_A	11	0.0298913	0.224341	0.340943	0.279568	SNP	11	368	0.97224	ENSG00000111011.contained	ENSG00000111011	67.715	rs11057241
QTS000024	ftp://ftp.ebi.ac.uk/pub/databases/spot/eQTL/sumstats/QTS000024/QTD000417/QTD000417.cc.tsv.gz	ENSG00000119242.grp_1.upstream.ENST00000544798	12	123284417	G	A	chr12_123284417_G_A	11	0.0298913	0.136934	-0.460525	0.308166	SNP	11	368	0.97224	ENSG00000119242.upstream	ENSG00000119242	8.579	rs11057241
QTS000024	ftp://ftp.ebi.ac.uk/pub/databases/spot/eQTL/sumstats/QTS000024/QTD000417/QTD000417.cc.tsv.gz	ENSG00000119242.grp_2.upstream.ENST00000542348	12	123284417	G	A	chr12_123284417_G_A	11	0.0298913	0.661753	0.142194	0.324446	SNP	11	368	0.97224	ENSG00000119242.upstream	ENSG00000119242	8.579	rs11057241
QTS000024	ftp://ftp.ebi.ac.uk/pub/databases/spot/eQTL/sumstats/QTS000024/QTD000417/QTD000417.cc.tsv.gz	ENSG00000182196.grp_2.contained.ENST00000315580	12	123284417	G	A	chr12_123284417_G_A	11	0.0298913	0.0603872	-0.519804	0.274939	SNP	11	368	0.97224	ENSG00000182196.contained	ENSG00000182196	1.004	rs11057241
QTS000024	ftp://ftp.ebi.ac.uk/pub/databases/spot/eQTL/sumstats/QTS000024/QTD000417/QTD000417.cc.tsv.gz	ENSG00000111011.grp_1.contained.ENST00000525332	12	123285065	C	CT	chr12_123285065_C_CT	5	0.013587	0.945101	-0.0276318	0.400678	INDEL	5	368	0.9307	ENSG00000111011.contained	ENSG00000111011	67.715	rs1453344559
QTS000024	ftp://ftp.ebi.ac.uk/pub/databases/spot/eQTL/sumstats/QTS000024/QTD000417/QTD000417.cc.tsv.gz	ENSG00000111011.grp_1.contained.ENST00000525332	12	123285065	C	CT	chr12_123285065_C_CT	5	0.013587	0.945101	-0.0276318	0.400678	INDEL	5	368	0.9307	ENSG00000111011.contained	ENSG00000111011	67.715	rs572641417
QTS000024	ftp://ftp.ebi.ac.uk/pub/databases/spot/eQTL/sumstats/QTS000024/QTD000417/QTD000417.cc.tsv.gz	ENSG00000111011.grp_1.contained.ENST00000525332	12	123285065	C	CT	chr12_123285065_C_CT	5	0.013587	0.945101	-0.0276318	0.400678	INDEL	5	368	0.9307	ENSG00000111011.contained	ENSG00000111011	67.715	rs200632350
QTS000024	ftp://ftp.ebi.ac.uk/pub/databases/spot/eQTL/sumstats/QTS000024/QTD000417/QTD000417.cc.tsv.gz	ENSG00000111011.grp_1.contained.ENST00000525332	12	123285065	CTTT	C	chr12_123285065_CTTT_C	22	0.0625	0.22253	0.225058	0.183821	INDEL	23	368	0.99304	ENSG00000111011.contained	ENSG00000111011	67.715	rs369541934
QTS000024	ftp://ftp.ebi.ac.uk/pub/databases/spot/eQTL/sumstats/QTS000024/QTD000417/QTD000417.cc.tsv.gz	ENSG00000119242.grp_1.upstream.ENST00000544798	12	123285065	C	CT	chr12_123285065_C_CT	5	0.013587	0.832773	-0.0935933	0.442577	INDEL	5	368	0.9307	ENSG00000119242.upstream	ENSG00000119242	8.579	rs1453344559
QTS000024	ftp://ftp.ebi.ac.uk/pub/databases/spot/eQTL/sumstats/QTS000024/QTD000417/QTD000417.cc.tsv.gz	ENSG00000119242.grp_1.upstream.ENST00000544798	12	123285065	C	CT	chr12_123285065_C_CT	5	0.013587	0.832773	-0.0935933	0.442577	INDEL	5	368	0.9307	ENSG00000119242.upstream	ENSG00000119242	8.579	rs572641417
QTS000024	ftp://ftp.ebi.ac.uk/pub/databases/spot/eQTL/sumstats/QTS000024/QTD000417/QTD000417.cc.tsv.gz	ENSG00000119242.grp_1.upstream.ENST00000544798	12	123285065	C	CT	chr12_123285065_C_CT	5	0.013587	0.832773	-0.0935933	0.442577	INDEL	5	368	0.9307	ENSG00000119242.upstream	ENSG00000119242	8.579	rs200632350
QTS000024	ftp://ftp.ebi.ac.uk/pub/databases/spot/eQTL/sumstats/QTS000024/QTD000417/QTD000417.cc.tsv.gz	ENSG00000119242.grp_1.upstream.ENST00000544798	12	123285065	CTTT	C	chr12_123285065_CTTT_C	22	0.0625	0.621495	-0.100817	0.203818	INDEL	23	368	0.99304	ENSG00000119242.upstream	ENSG00000119242	8.579	rs369541934
QTS000024	ftp://ftp.ebi.ac.uk/pub/databases/spot/eQTL/sumstats/QTS000024/QTD000417/QTD000417.cc.tsv.gz	ENSG00000119242.grp_2.upstream.ENST00000542348	12	123285065	C	CT	chr12_123285065_C_CT	5	0.013587	0.0202744	1.06831	0.455887	INDEL	5	368	0.9307	ENSG00000119242.upstream	ENSG00000119242	8.579	rs1453344559
QTS000024	ftp://ftp.ebi.ac.uk/pub/databases/spot/eQTL/sumstats/QTS000024/QTD000417/QTD000417.cc.tsv.gz	ENSG00000119242.grp_2.upstream.ENST00000542348	12	123285065	C	CT	chr12_123285065_C_CT	5	0.013587	0.0202744	1.06831	0.455887	INDEL	5	368	0.9307	ENSG00000119242.upstream	ENSG00000119242	8.579	rs572641417
QTS000024	ftp://ftp.ebi.ac.uk/pub/databases/spot/eQTL/sumstats/QTS000024/QTD000417/QTD000417.cc.tsv.gz	ENSG00000119242.grp_2.upstream.ENST00000542348	12	123285065	C	CT	chr12_123285065_C_CT	5	0.013587	0.0202744	1.06831	0.455887	INDEL	5	368	0.9307	ENSG00000119242.upstream	ENSG00000119242	8.579	rs200632350
QTS000024	ftp://ftp.ebi.ac.uk/pub/databases/spot/eQTL/sumstats/QTS000024/QTD000417/QTD000417.cc.tsv.gz	ENSG00000119242.grp_2.upstream.ENST00000542348	12	123285065	CTTT	C	chr12_123285065_CTTT_C	22	0.0625	0.271415	0.234688	0.212692	INDEL	23	368	0.99304	ENSG00000119242.upstream	ENSG00000119242	8.579	rs369541934
QTS000024	ftp://ftp.ebi.ac.uk/pub/databases/spot/eQTL/sumstats/QTS000024/QTD000417/QTD000417.cc.tsv.gz	ENSG00000182196.grp_2.contained.ENST00000315580	12	123285065	C	CT	chr12_123285065_C_CT	5	0.013587	0.0142487	0.964507	0.38945	INDEL	5	368	0.9307	ENSG00000182196.contained	ENSG00000182196	1.004	rs1453344559
QTS000024	ftp://ftp.ebi.ac.uk/pub/databases/spot/eQTL/sumstats/QTS000024/QTD000417/QTD000417.cc.tsv.gz	ENSG00000182196.grp_2.contained.ENST00000315580	12	123285065	C	CT	chr12_123285065_C_CT	5	0.013587	0.0142487	0.964507	0.38945	INDEL	5	368	0.9307	ENSG00000182196.contained	ENSG00000182196	1.004	rs572641417
QTS000024	ftp://ftp.ebi.ac.uk/pub/databases/spot/eQTL/sumstats/QTS000024/QTD000417/QTD000417.cc.tsv.gz	ENSG00000182196.grp_2.contained.ENST00000315580	12	123285065	C	CT	chr12_123285065_C_CT	5	0.013587	0.0142487	0.964507	0.38945	INDEL	5	368	0.9307	ENSG00000182196.contained	ENSG00000182196	1.004	rs200632350
QTS000024	ftp://ftp.ebi.ac.uk/pub/databases/spot/eQTL/sumstats/QTS000024/QTD000417/QTD000417.cc.tsv.gz	ENSG00000182196.grp_2.contained.ENST00000315580	12	123285065	CTTT	C	chr12_123285065_CTTT_C	22	0.0625	0.00185738	-0.561293	0.177509	INDEL	23	368	0.99304	ENSG00000182196.contained	ENSG00000182196	1.004	rs369541934
QTS000024	ftp://ftp.ebi.ac.uk/pub/databases/spot/eQTL/sumstats/QTS000024/QTD000417/QTD000417.cc.tsv.gz	ENSG00000111011.grp_1.contained.ENST00000525332	12	123285075	T	C	chr12_123285075_T_C	6	0.0163043	0.550069	-0.214246	0.357758	SNP	6	368	0.9967	ENSG00000111011.contained	ENSG00000111011	67.715	rs11612808
QTS000024	ftp://ftp.ebi.ac.uk/pub/databases/spot/eQTL/sumstats/QTS000024/QTD000417/QTD000417.cc.tsv.gz	ENSG00000119242.grp_1.upstream.ENST00000544798	12	123285075	T	C	chr12_123285075_T_C	6	0.0163043	0.65244	-0.178394	0.395396	SNP	6	368	0.9967	ENSG00000119242.upstream	ENSG00000119242	8.579	rs11612808
QTS000024	ftp://ftp.ebi.ac.uk/pub/databases/spot/eQTL/sumstats/QTS000024/QTD000417/QTD000417.cc.tsv.gz	ENSG00000119242.grp_2.upstream.ENST00000542348	12	123285075	T	C	chr12_123285075_T_C	6	0.0163043	0.606902	0.213259	0.413721	SNP	6	368	0.9967	ENSG00000119242.upstream	ENSG00000119242	8.579	rs11612808
QTS000024	ftp://ftp.ebi.ac.uk/pub/databases/spot/eQTL/sumstats/QTS000024/QTD000417/QTD000417.cc.tsv.gz	ENSG00000182196.grp_2.contained.ENST00000315580	12	123285075	T	C	chr12_123285075_T_C	6	0.0163043	0.666942	0.15268	0.354162	SNP	6	368	0.9967	ENSG00000182196.contained	ENSG00000182196	1.004	rs11612808
QTS000024	ftp://ftp.ebi.ac.uk/pub/databases/spot/eQTL/sumstats/QTS000024/QTD000417/QTD000417.cc.tsv.gz	ENSG00000111011.grp_1.contained.ENST00000525332	12	123285156	C	T	chr12_123285156_C_T	15	0.0407609	0.042531	0.491236	0.24036	SNP	15	368	0.997	ENSG00000111011.contained	ENSG00000111011	67.715	rs150489571
QTS000024	ftp://ftp.ebi.ac.uk/pub/databases/spot/eQTL/sumstats/QTS000024/QTD000417/QTD000417.cc.tsv.gz	ENSG00000119242.grp_1.upstream.ENST00000544798	12	123285156	C	T	chr12_123285156_C_T	15	0.0407609	0.256313	-0.304982	0.267762	SNP	15	368	0.997	ENSG00000119242.upstream	ENSG00000119242	8.579	rs150489571
QTS000024	ftp://ftp.ebi.ac.uk/pub/databases/spot/eQTL/sumstats/QTS000024/QTD000417/QTD000417.cc.tsv.gz	ENSG00000119242.grp_2.upstream.ENST00000542348	12	123285156	C	T	chr12_123285156_C_T	15	0.0407609	0.318066	-0.280857	0.280465	SNP	15	368	0.997	ENSG00000119242.upstream	ENSG00000119242	8.579	rs150489571
QTS000024	ftp://ftp.ebi.ac.uk/pub/databases/spot/eQTL/sumstats/QTS000024/QTD000417/QTD000417.cc.tsv.gz	ENSG00000182196.grp_2.contained.ENST00000315580	12	123285156	C	T	chr12_123285156_C_T	15	0.0407609	0.993773	0.00188159	0.240744	SNP	15	368	0.997	ENSG00000182196.contained	ENSG00000182196	1.004	rs150489571
QTS000024	ftp://ftp.ebi.ac.uk/pub/databases/spot/eQTL/sumstats/QTS000024/QTD000417/QTD000417.cc.tsv.gz	ENSG00000111011.grp_1.contained.ENST00000525332	12	123285593	T	C	chr12_123285593_T_C	12	0.0326087	0.467937	-0.191908	0.263797	SNP	12	368	0.99975	ENSG00000111011.contained	ENSG00000111011	67.715	rs74354194
QTS000024	ftp://ftp.ebi.ac.uk/pub/databases/spot/eQTL/sumstats/QTS000024/QTD000417/QTD000417.cc.tsv.gz	ENSG00000119242.grp_1.upstream.ENST00000544798	12	123285593	T	C	chr12_123285593_T_C	12	0.0326087	0.628568	0.141352	0.29167	SNP	12	368	0.99975	ENSG00000119242.upstream	ENSG00000119242	8.579	rs74354194
QTS000024	ftp://ftp.ebi.ac.uk/pub/databases/spot/eQTL/sumstats/QTS000024/QTD000417/QTD000417.cc.tsv.gz	ENSG00000119242.grp_2.upstream.ENST00000542348	12	123285593	T	C	chr12_123285593_T_C	12	0.0326087	0.764319	-0.0917033	0.305374	SNP	12	368	0.99975	ENSG00000119242.upstream	ENSG00000119242	8.579	rs74354194
QTS000024	ftp://ftp.ebi.ac.uk/pub/databases/spot/eQTL/sumstats/QTS000024/QTD000417/QTD000417.cc.tsv.gz	ENSG00000182196.grp_2.contained.ENST00000315580	12	123285593	T	C	chr12_123285593_T_C	12	0.0326087	0.00121027	-0.834323	0.253421	SNP	12	368	0.99975	ENSG00000182196.contained	ENSG00000182196	1.004	rs74354194
QTS000024	ftp://ftp.ebi.ac.uk/pub/databases/spot/eQTL/sumstats/QTS000024/QTD000417/QTD000417.cc.tsv.gz	ENSG00000111011.grp_1.contained.ENST00000525332	12	123285815	T	C	chr12_123285815_T_C	30	0.0869565	0.233507	0.184567	0.154365	SNP	32	368	0.99508	ENSG00000111011.contained	ENSG00000111011	67.715	rs11057242
QTS000024	ftp://ftp.ebi.ac.uk/pub/databases/spot/eQTL/sumstats/QTS000024/QTD000417/QTD000417.cc.tsv.gz	ENSG00000119242.grp_1.upstream.ENST00000544798	12	123285815	T	C	chr12_123285815_T_C	30	0.0869565	0.542534	-0.104384	0.171058	SNP	32	368	0.99508	ENSG00000119242.upstream	ENSG00000119242	8.579	rs11057242
QTS000024	ftp://ftp.ebi.ac.uk/pub/databases/spot/eQTL/sumstats/QTS000024/QTD000417/QTD000417.cc.tsv.gz	ENSG00000119242.grp_2.upstream.ENST00000542348	12	123285815	T	C	chr12_123285815_T_C	30	0.0869565	0.117704	0.279779	0.177919	SNP	32	368	0.99508	ENSG00000119242.upstream	ENSG00000119242	8.579	rs11057242
QTS000024	ftp://ftp.ebi.ac.uk/pub/databases/spot/eQTL/sumstats/QTS000024/QTD000417/QTD000417.cc.tsv.gz	ENSG00000182196.grp_2.contained.ENST00000315580	12	123285815	T	C	chr12_123285815_T_C	30	0.0869565	0.07382	-0.27331	0.151932	SNP	32	368	0.99508	ENSG00000182196.contained	ENSG00000182196	1.004	rs11057242
QTS000024	ftp://ftp.ebi.ac.uk/pub/databases/spot/eQTL/sumstats/QTS000024/QTD000417/QTD000417.cc.tsv.gz	ENSG00000111011.grp_1.contained.ENST00000525332	12	123286340	G	A	chr12_123286340_G_A	7	0.0190217	0.936632	-0.0268135	0.336759	SNP	7	368	0.99905	ENSG00000111011.contained	ENSG00000111011	67.715	rs77212643
QTS000024	ftp://ftp.ebi.ac.uk/pub/databases/spot/eQTL/sumstats/QTS000024/QTD000417/QTD000417.cc.tsv.gz	ENSG00000119242.grp_1.upstream.ENST00000544798	12	123286340	G	A	chr12_123286340_G_A	7	0.0190217	0.940223	-0.027939	0.372018	SNP	7	368	0.99905	ENSG00000119242.upstream	ENSG00000119242	8.579	rs77212643
QTS000024	ftp://ftp.ebi.ac.uk/pub/databases/spot/eQTL/sumstats/QTS000024/QTD000417/QTD000417.cc.tsv.gz	ENSG00000119242.grp_2.upstream.ENST00000542348	12	123286340	G	A	chr12_123286340_G_A	7	0.0190217	0.093991	0.650284	0.386111	SNP	7	368	0.99905	ENSG00000119242.upstream	ENSG00000119242	8.579	rs77212643
QTS000024	ftp://ftp.ebi.ac.uk/pub/databases/spot/eQTL/sumstats/QTS000024/QTD000417/QTD000417.cc.tsv.gz	ENSG00000182196.grp_2.contained.ENST00000315580	12	123286340	G	A	chr12_123286340_G_A	7	0.0190217	0.227293	0.402031	0.331772	SNP	7	368	0.99905	ENSG00000182196.contained	ENSG00000182196	1.004	rs77212643
QTS000024	ftp://ftp.ebi.ac.uk/pub/databases/spot/eQTL/sumstats/QTS000024/QTD000417/QTD000417.cc.tsv.gz	ENSG00000111011.grp_1.contained.ENST00000525332	12	123286468	G	A	chr12_123286468_G_A	36	0.111413	0.97215	-0.00508776	0.145514	SNP	41	368	0.98467	ENSG00000111011.contained	ENSG00000111011	67.715	rs71444571
QTS000024	ftp://ftp.ebi.ac.uk/pub/databases/spot/eQTL/sumstats/QTS000024/QTD000417/QTD000417.cc.tsv.gz	ENSG00000119242.grp_1.upstream.ENST00000544798	12	123286468	G	A	chr12_123286468_G_A	36	0.111413	0.0892609	0.272399	0.159378	SNP	41	368	0.98467	ENSG00000119242.upstream	ENSG00000119242	8.579	rs71444571
QTS000024	ftp://ftp.ebi.ac.uk/pub/databases/spot/eQTL/sumstats/QTS000024/QTD000417/QTD000417.cc.tsv.gz	ENSG00000119242.grp_2.upstream.ENST00000542348	12	123286468	G	A	chr12_123286468_G_A	36	0.111413	0.107179	-0.270379	0.16694	SNP	41	368	0.98467	ENSG00000119242.upstream	ENSG00000119242	8.579	rs71444571
QTS000024	ftp://ftp.ebi.ac.uk/pub/databases/spot/eQTL/sumstats/QTS000024/QTD000417/QTD000417.cc.tsv.gz	ENSG00000182196.grp_2.contained.ENST00000315580	12	123286468	G	A	chr12_123286468_G_A	36	0.111413	7.75503e-08	-0.742663	0.132159	SNP	41	368	0.98467	ENSG00000182196.contained	ENSG00000182196	1.004	rs71444571
QTS000024	ftp://ftp.ebi.ac.uk/pub/databases/spot/eQTL/sumstats/QTS000024/QTD000417/QTD000417.cc.tsv.gz	ENSG00000111011.grp_1.contained.ENST00000525332	12	123286485	A	G	chr12_123286485_A_G	93	0.30163	0.0401146	0.217328	0.105065	SNP	257	368	0.97656	ENSG00000111011.contained	ENSG00000111011	67.715	rs9739070
QTS000024	ftp://ftp.ebi.ac.uk/pub/databases/spot/eQTL/sumstats/QTS000024/QTD000417/QTD000417.cc.tsv.gz	ENSG00000119242.grp_1.upstream.ENST00000544798	12	123286485	A	G	chr12_123286485_A_G	93	0.30163	0.215554	-0.145431	0.116991	SNP	257	368	0.97656	ENSG00000119242.upstream	ENSG00000119242	8.579	rs9739070
QTS000024	ftp://ftp.ebi.ac.uk/pub/databases/spot/eQTL/sumstats/QTS000024/QTD000417/QTD000417.cc.tsv.gz	ENSG00000119242.grp_2.upstream.ENST00000542348	12	123286485	A	G	chr12_123286485_A_G	93	0.30163	0.676336	0.0514089	0.122931	SNP	257	368	0.97656	ENSG00000119242.upstream	ENSG00000119242	8.579	rs9739070
QTS000024	ftp://ftp.ebi.ac.uk/pub/databases/spot/eQTL/sumstats/QTS000024/QTD000417/QTD000417.cc.tsv.gz	ENSG00000182196.grp_2.contained.ENST00000315580	12	123286485	A	G	chr12_123286485_A_G	93	0.30163	1.13241e-05	0.449881	0.099412	SNP	257	368	0.97656	ENSG00000182196.contained	ENSG00000182196	1.004	rs9739070
QTS000024	ftp://ftp.ebi.ac.uk/pub/databases/spot/eQTL/sumstats/QTS000024/QTD000417/QTD000417.cc.tsv.gz	ENSG00000111011.grp_1.contained.ENST00000525332	12	123286523	C	T	chr12_123286523_C_T	23	0.0652174	0.202773	0.23385	0.182888	SNP	24	368	0.97772	ENSG00000111011.contained	ENSG00000111011	67.715	rs11057243
QTS000024	ftp://ftp.ebi.ac.uk/pub/databases/spot/eQTL/sumstats/QTS000024/QTD000417/QTD000417.cc.tsv.gz	ENSG00000119242.grp_1.upstream.ENST00000544798	12	123286523	C	T	chr12_123286523_C_T	23	0.0652174	0.310562	-0.205852	0.202393	SNP	24	368	0.97772	ENSG00000119242.upstream	ENSG00000119242	8.579	rs11057243
QTS000024	ftp://ftp.ebi.ac.uk/pub/databases/spot/eQTL/sumstats/QTS000024/QTD000417/QTD000417.cc.tsv.gz	ENSG00000119242.grp_2.upstream.ENST00000542348	12	123286523	C	T	chr12_123286523_C_T	23	0.0652174	0.342713	0.201614	0.211892	SNP	24	368	0.97772	ENSG00000119242.upstream	ENSG00000119242	8.579	rs11057243
QTS000024	ftp://ftp.ebi.ac.uk/pub/databases/spot/eQTL/sumstats/QTS000024/QTD000417/QTD000417.cc.tsv.gz	ENSG00000182196.grp_2.contained.ENST00000315580	12	123286523	C	T	chr12_123286523_C_T	23	0.0652174	0.00379273	-0.520671	0.177365	SNP	24	368	0.97772	ENSG00000182196.contained	ENSG00000182196	1.004	rs11057243
QTS000024	ftp://ftp.ebi.ac.uk/pub/databases/spot/eQTL/sumstats/QTS000024/QTD000417/QTD000417.cc.tsv.gz	ENSG00000111011.grp_1.contained.ENST00000525332	12	123286575	C	A	chr12_123286575_C_A	7	0.0217391	0.627964	-0.160676	0.330963	SNP	8	368	0.62234	ENSG00000111011.contained	ENSG00000111011	67.715	rs1188499355
QTS000024	ftp://ftp.ebi.ac.uk/pub/databases/spot/eQTL/sumstats/QTS000024/QTD000417/QTD000417.cc.tsv.gz	ENSG00000111011.grp_1.contained.ENST00000525332	12	123286575	C	CAAA	chr12_123286575_C_CAAA	6	0.0163043	0.273235	-0.493019	0.448516	INDEL	6	368	0.59926	ENSG00000111011.contained	ENSG00000111011	67.715	rs371731892
QTS000024	ftp://ftp.ebi.ac.uk/pub/databases/spot/eQTL/sumstats/QTS000024/QTD000417/QTD000417.cc.tsv.gz	ENSG00000119242.grp_1.upstream.ENST00000544798	12	123286575	C	A	chr12_123286575_C_A	7	0.0217391	0.705636	-0.138373	0.365715	SNP	8	368	0.62234	ENSG00000119242.upstream	ENSG00000119242	8.579	rs1188499355
QTS000024	ftp://ftp.ebi.ac.uk/pub/databases/spot/eQTL/sumstats/QTS000024/QTD000417/QTD000417.cc.tsv.gz	ENSG00000119242.grp_1.upstream.ENST00000544798	12	123286575	C	CAAA	chr12_123286575_C_CAAA	6	0.0163043	0.073187	0.887978	0.49253	INDEL	6	368	0.59926	ENSG00000119242.upstream	ENSG00000119242	8.579	rs371731892
QTS000024	ftp://ftp.ebi.ac.uk/pub/databases/spot/eQTL/sumstats/QTS000024/QTD000417/QTD000417.cc.tsv.gz	ENSG00000119242.grp_2.upstream.ENST00000542348	12	123286575	C	A	chr12_123286575_C_A	7	0.0217391	0.154057	0.544923	0.380595	SNP	8	368	0.62234	ENSG00000119242.upstream	ENSG00000119242	8.579	rs1188499355
QTS000024	ftp://ftp.ebi.ac.uk/pub/databases/spot/eQTL/sumstats/QTS000024/QTD000417/QTD000417.cc.tsv.gz	ENSG00000119242.grp_2.upstream.ENST00000542348	12	123286575	C	CAAA	chr12_123286575_C_CAAA	6	0.0163043	0.220279	0.637402	0.518069	INDEL	6	368	0.59926	ENSG00000119242.upstream	ENSG00000119242	8.579	rs371731892
QTS000024	ftp://ftp.ebi.ac.uk/pub/databases/spot/eQTL/sumstats/QTS000024/QTD000417/QTD000417.cc.tsv.gz	ENSG00000182196.grp_2.contained.ENST00000315580	12	123286575	C	A	chr12_123286575_C_A	7	0.0217391	0.0983214	0.540307	0.325051	SNP	8	368	0.62234	ENSG00000182196.contained	ENSG00000182196	1.004	rs1188499355
QTS000024	ftp://ftp.ebi.ac.uk/pub/databases/spot/eQTL/sumstats/QTS000024/QTD000417/QTD000417.cc.tsv.gz	ENSG00000182196.grp_2.contained.ENST00000315580	12	123286575	C	CAAA	chr12_123286575_C_CAAA	6	0.0163043	0.660011	0.196149	0.445109	INDEL	6	368	0.59926	ENSG00000182196.contained	ENSG00000182196	1.004	rs371731892
QTS000024	ftp://ftp.ebi.ac.uk/pub/databases/spot/eQTL/sumstats/QTS000024/QTD000417/QTD000417.cc.tsv.gz	ENSG00000111011.grp_1.contained.ENST00000525332	12	123286615	T	C	chr12_123286615_T_C	7	0.0190217	0.936632	-0.0268135	0.336759	SNP	7	368	0.99964	ENSG00000111011.contained	ENSG00000111011	67.715	rs74240778
QTS000024	ftp://ftp.ebi.ac.uk/pub/databases/spot/eQTL/sumstats/QTS000024/QTD000417/QTD000417.cc.tsv.gz	ENSG00000119242.grp_1.upstream.ENST00000544798	12	123286615	T	C	chr12_123286615_T_C	7	0.0190217	0.940223	-0.027939	0.372018	SNP	7	368	0.99964	ENSG00000119242.upstream	ENSG00000119242	8.579	rs74240778
QTS000024	ftp://ftp.ebi.ac.uk/pub/databases/spot/eQTL/sumstats/QTS000024/QTD000417/QTD000417.cc.tsv.gz	ENSG00000119242.grp_2.upstream.ENST00000542348	12	123286615	T	C	chr12_123286615_T_C	7	0.0190217	0.093991	0.650284	0.386111	SNP	7	368	0.99964	ENSG00000119242.upstream	ENSG00000119242	8.579	rs74240778
QTS000024	ftp://ftp.ebi.ac.uk/pub/databases/spot/eQTL/sumstats/QTS000024/QTD000417/QTD000417.cc.tsv.gz	ENSG00000182196.grp_2.contained.ENST00000315580	12	123286615	T	C	chr12_123286615_T_C	7	0.0190217	0.227293	0.402031	0.331772	SNP	7	368	0.99964	ENSG00000182196.contained	ENSG00000182196	1.004	rs74240778
QTS000024	ftp://ftp.ebi.ac.uk/pub/databases/spot/eQTL/sumstats/QTS000024/QTD000417/QTD000417.cc.tsv.gz	ENSG00000111011.grp_1.contained.ENST00000525332	12	123286834	A	T	chr12_123286834_A_T	8	0.0217391	0.234952	0.389834	0.327056	SNP	8	368	0.94005	ENSG00000111011.contained	ENSG00000111011	67.715	rs61953417
QTS000024	ftp://ftp.ebi.ac.uk/pub/databases/spot/eQTL/sumstats/QTS000024/QTD000417/QTD000417.cc.tsv.gz	ENSG00000119242.grp_1.upstream.ENST00000544798	12	123286834	A	T	chr12_123286834_A_T	8	0.0217391	0.13761	-0.537724	0.360448	SNP	8	368	0.94005	ENSG00000119242.upstream	ENSG00000119242	8.579	rs61953417
QTS000024	ftp://ftp.ebi.ac.uk/pub/databases/spot/eQTL/sumstats/QTS000024/QTD000417/QTD000417.cc.tsv.gz	ENSG00000119242.grp_2.upstream.ENST00000542348	12	123286834	A	T	chr12_123286834_A_T	8	0.0217391	0.869923	0.0622675	0.379668	SNP	8	368	0.94005	ENSG00000119242.upstream	ENSG00000119242	8.579	rs61953417
QTS000024	ftp://ftp.ebi.ac.uk/pub/databases/spot/eQTL/sumstats/QTS000024/QTD000417/QTD000417.cc.tsv.gz	ENSG00000182196.grp_2.contained.ENST00000315580	12	123286834	A	T	chr12_123286834_A_T	8	0.0217391	0.0333811	-0.687741	0.320625	SNP	8	368	0.94005	ENSG00000182196.contained	ENSG00000182196	1.004	rs61953417
QTS000024	ftp://ftp.ebi.ac.uk/pub/databases/spot/eQTL/sumstats/QTS000024/QTD000417/QTD000417.cc.tsv.gz	ENSG00000111011.grp_1.contained.ENST00000525332	12	123286928	A	G	chr12_123286928_A_G	89	0.380435	0.780408	-0.0335903	0.120295	SNP	140	368	0.98659	ENSG00000111011.contained	ENSG00000111011	67.715	rs7974099
QTS000024	ftp://ftp.ebi.ac.uk/pub/databases/spot/eQTL/sumstats/QTS000024/QTD000417/QTD000417.cc.tsv.gz	ENSG00000119242.grp_1.upstream.ENST00000544798	12	123286928	A	G	chr12_123286928_A_G	89	0.380435	0.958206	0.00697597	0.13292	SNP	140	368	0.98659	ENSG00000119242.upstream	ENSG00000119242	8.579	rs7974099
QTS000024	ftp://ftp.ebi.ac.uk/pub/databases/spot/eQTL/sumstats/QTS000024/QTD000417/QTD000417.cc.tsv.gz	ENSG00000119242.grp_2.upstream.ENST00000542348	12	123286928	A	G	chr12_123286928_A_G	89	0.380435	0.512109	0.091269	0.138929	SNP	140	368	0.98659	ENSG00000119242.upstream	ENSG00000119242	8.579	rs7974099
QTS000024	ftp://ftp.ebi.ac.uk/pub/databases/spot/eQTL/sumstats/QTS000024/QTD000417/QTD000417.cc.tsv.gz	ENSG00000182196.grp_2.contained.ENST00000315580	12	123286928	A	G	chr12_123286928_A_G	89	0.380435	2.30229e-11	0.747027	0.104266	SNP	140	368	0.98659	ENSG00000182196.contained	ENSG00000182196	1.004	rs7974099
QTS000024	ftp://ftp.ebi.ac.uk/pub/databases/spot/eQTL/sumstats/QTS000024/QTD000417/QTD000417.cc.tsv.gz	ENSG00000111011.grp_1.contained.ENST00000525332	12	123286935	TAC	T	chr12_123286935_TAC_T	7	0.0190217	0.999651	0.00014711	0.335742	INDEL	7	368	0.97896	ENSG00000111011.contained	ENSG00000111011	67.715	rs63241963
QTS000024	ftp://ftp.ebi.ac.uk/pub/databases/spot/eQTL/sumstats/QTS000024/QTD000417/QTD000417.cc.tsv.gz	ENSG00000111011.grp_1.contained.ENST00000525332	12	123286935	TAC	T	chr12_123286935_TAC_T	7	0.0190217	0.999651	0.00014711	0.335742	INDEL	7	368	0.97896	ENSG00000111011.contained	ENSG00000111011	67.715	rs776432800
QTS000024	ftp://ftp.ebi.ac.uk/pub/databases/spot/eQTL/sumstats/QTS000024/QTD000417/QTD000417.cc.tsv.gz	ENSG00000111011.grp_1.contained.ENST00000525332	12	123286935	TAC	T	chr12_123286935_TAC_T	7	0.0190217	0.999651	0.00014711	0.335742	INDEL	7	368	0.97896	ENSG00000111011.contained	ENSG00000111011	67.715	rs369506039
QTS000024	ftp://ftp.ebi.ac.uk/pub/databases/spot/eQTL/sumstats/QTS000024/QTD000417/QTD000417.cc.tsv.gz	ENSG00000119242.grp_1.upstream.ENST00000544798	12	123286935	TAC	T	chr12_123286935_TAC_T	7	0.0190217	0.921739	-0.0364914	0.370883	INDEL	7	368	0.97896	ENSG00000119242.upstream	ENSG00000119242	8.579	rs63241963
QTS000024	ftp://ftp.ebi.ac.uk/pub/databases/spot/eQTL/sumstats/QTS000024/QTD000417/QTD000417.cc.tsv.gz	ENSG00000119242.grp_1.upstream.ENST00000544798	12	123286935	TAC	T	chr12_123286935_TAC_T	7	0.0190217	0.921739	-0.0364914	0.370883	INDEL	7	368	0.97896	ENSG00000119242.upstream	ENSG00000119242	8.579	rs776432800
QTS000024	ftp://ftp.ebi.ac.uk/pub/databases/spot/eQTL/sumstats/QTS000024/QTD000417/QTD000417.cc.tsv.gz	ENSG00000119242.grp_1.upstream.ENST00000544798	12	123286935	TAC	T	chr12_123286935_TAC_T	7	0.0190217	0.921739	-0.0364914	0.370883	INDEL	7	368	0.97896	ENSG00000119242.upstream	ENSG00000119242	8.579	rs369506039
QTS000024	ftp://ftp.ebi.ac.uk/pub/databases/spot/eQTL/sumstats/QTS000024/QTD000417/QTD000417.cc.tsv.gz	ENSG00000119242.grp_2.upstream.ENST00000542348	12	123286935	TAC	T	chr12_123286935_TAC_T	7	0.0190217	0.0872484	0.661887	0.3848	INDEL	7	368	0.97896	ENSG00000119242.upstream	ENSG00000119242	8.579	rs63241963
QTS000024	ftp://ftp.ebi.ac.uk/pub/databases/spot/eQTL/sumstats/QTS000024/QTD000417/QTD000417.cc.tsv.gz	ENSG00000119242.grp_2.upstream.ENST00000542348	12	123286935	TAC	T	chr12_123286935_TAC_T	7	0.0190217	0.0872484	0.661887	0.3848	INDEL	7	368	0.97896	ENSG00000119242.upstream	ENSG00000119242	8.579	rs776432800
QTS000024	ftp://ftp.ebi.ac.uk/pub/databases/spot/eQTL/sumstats/QTS000024/QTD000417/QTD000417.cc.tsv.gz	ENSG00000119242.grp_2.upstream.ENST00000542348	12	123286935	TAC	T	chr12_123286935_TAC_T	7	0.0190217	0.0872484	0.661887	0.3848	INDEL	7	368	0.97896	ENSG00000119242.upstream	ENSG00000119242	8.579	rs369506039
QTS000024	ftp://ftp.ebi.ac.uk/pub/databases/spot/eQTL/sumstats/QTS000024/QTD000417/QTD000417.cc.tsv.gz	ENSG00000182196.grp_2.contained.ENST00000315580	12	123286935	TAC	T	chr12_123286935_TAC_T	7	0.0190217	0.216275	0.410436	0.330694	INDEL	7	368	0.97896	ENSG00000182196.contained	ENSG00000182196	1.004	rs63241963
QTS000024	ftp://ftp.ebi.ac.uk/pub/databases/spot/eQTL/sumstats/QTS000024/QTD000417/QTD000417.cc.tsv.gz	ENSG00000182196.grp_2.contained.ENST00000315580	12	123286935	TAC	T	chr12_123286935_TAC_T	7	0.0190217	0.216275	0.410436	0.330694	INDEL	7	368	0.97896	ENSG00000182196.contained	ENSG00000182196	1.004	rs776432800
QTS000024	ftp://ftp.ebi.ac.uk/pub/databases/spot/eQTL/sumstats/QTS000024/QTD000417/QTD000417.cc.tsv.gz	ENSG00000182196.grp_2.contained.ENST00000315580	12	123286935	TAC	T	chr12_123286935_TAC_T	7	0.0190217	0.216275	0.410436	0.330694	INDEL	7	368	0.97896	ENSG00000182196.contained	ENSG00000182196	1.004	rs369506039
QTS000024	ftp://ftp.ebi.ac.uk/pub/databases/spot/eQTL/sumstats/QTS000024/QTD000417/QTD000417.cc.tsv.gz	ENSG00000111011.grp_1.contained.ENST00000525332	12	123287315	G	GCT	chr12_123287315_G_GCT	29	0.0842391	0.291266	0.164671	0.155547	INDEL	31	368	0.99604	ENSG00000111011.contained	ENSG00000111011	67.715	rs141257676
QTS000024	ftp://ftp.ebi.ac.uk/pub/databases/spot/eQTL/sumstats/QTS000024/QTD000417/QTD000417.cc.tsv.gz	ENSG00000119242.grp_1.upstream.ENST00000544798	12	123287315	G	GCT	chr12_123287315_G_GCT	29	0.0842391	0.415074	-0.140576	0.172062	INDEL	31	368	0.99604	ENSG00000119242.upstream	ENSG00000119242	8.579	rs141257676
QTS000024	ftp://ftp.ebi.ac.uk/pub/databases/spot/eQTL/sumstats/QTS000024/QTD000417/QTD000417.cc.tsv.gz	ENSG00000119242.grp_2.upstream.ENST00000542348	12	123287315	G	GCT	chr12_123287315_G_GCT	29	0.0842391	0.134218	0.269719	0.179228	INDEL	31	368	0.99604	ENSG00000119242.upstream	ENSG00000119242	8.579	rs141257676
QTS000024	ftp://ftp.ebi.ac.uk/pub/databases/spot/eQTL/sumstats/QTS000024/QTD000417/QTD000417.cc.tsv.gz	ENSG00000182196.grp_2.contained.ENST00000315580	12	123287315	G	GCT	chr12_123287315_G_GCT	29	0.0842391	0.0535794	-0.296852	0.152717	INDEL	31	368	0.99604	ENSG00000182196.contained	ENSG00000182196	1.004	rs141257676
QTS000024	ftp://ftp.ebi.ac.uk/pub/databases/spot/eQTL/sumstats/QTS000024/QTD000417/QTD000417.cc.tsv.gz	ENSG00000111011.grp_1.contained.ENST00000525332	12	123287561	C	G	chr12_123287561_C_G	12	0.0326087	0.305995	0.27378	0.266641	SNP	12	368	0.98604	ENSG00000111011.contained	ENSG00000111011	67.715	rs61953418
QTS000024	ftp://ftp.ebi.ac.uk/pub/databases/spot/eQTL/sumstats/QTS000024/QTD000417/QTD000417.cc.tsv.gz	ENSG00000119242.grp_1.upstream.ENST00000544798	12	123287561	C	G	chr12_123287561_C_G	12	0.0326087	0.238818	-0.347853	0.294262	SNP	12	368	0.98604	ENSG00000119242.upstream	ENSG00000119242	8.579	rs61953418
QTS000024	ftp://ftp.ebi.ac.uk/pub/databases/spot/eQTL/sumstats/QTS000024/QTD000417/QTD000417.cc.tsv.gz	ENSG00000119242.grp_2.upstream.ENST00000542348	12	123287561	C	G	chr12_123287561_C_G	12	0.0326087	0.751892	0.0978906	0.309135	SNP	12	368	0.98604	ENSG00000119242.upstream	ENSG00000119242	8.579	rs61953418
QTS000024	ftp://ftp.ebi.ac.uk/pub/databases/spot/eQTL/sumstats/QTS000024/QTD000417/QTD000417.cc.tsv.gz	ENSG00000182196.grp_2.contained.ENST00000315580	12	123287561	C	G	chr12_123287561_C_G	12	0.0326087	0.0141924	-0.644212	0.259967	SNP	12	368	0.98604	ENSG00000182196.contained	ENSG00000182196	1.004	rs61953418
QTS000024	ftp://ftp.ebi.ac.uk/pub/databases/spot/eQTL/sumstats/QTS000024/QTD000417/QTD000417.cc.tsv.gz	ENSG00000111011.grp_1.contained.ENST00000525332	12	123287618	C	CT	chr12_123287618_C_CT	20	0.0570652	0.495739	-0.136774	0.200347	INDEL	21	368	0.86109	ENSG00000111011.contained	ENSG00000111011	67.715	rs1376033040
QTS000024	ftp://ftp.ebi.ac.uk/pub/databases/spot/eQTL/sumstats/QTS000024/QTD000417/QTD000417.cc.tsv.gz	ENSG00000111011.grp_1.contained.ENST00000525332	12	123287618	CTT	C	chr12_123287618_CTT_C	24	0.0679348	0.154937	0.252623	0.176821	INDEL	25	368	0.99464	ENSG00000111011.contained	ENSG00000111011	67.715	rs1491549988
QTS000024	ftp://ftp.ebi.ac.uk/pub/databases/spot/eQTL/sumstats/QTS000024/QTD000417/QTD000417.cc.tsv.gz	ENSG00000111011.grp_1.contained.ENST00000525332	12	123287618	CTTT	C	chr12_123287618_CTTT_C	7	0.0190217	0.936872	-0.0267272	0.336955	INDEL	7	368	0.99907	ENSG00000111011.contained	ENSG00000111011	67.715	rs1462140648
QTS000024	ftp://ftp.ebi.ac.uk/pub/databases/spot/eQTL/sumstats/QTS000024/QTD000417/QTD000417.cc.tsv.gz	ENSG00000119242.grp_1.upstream.ENST00000544798	12	123287618	C	CT	chr12_123287618_C_CT	20	0.0570652	0.540453	-0.13579	0.221382	INDEL	21	368	0.86109	ENSG00000119242.upstream	ENSG00000119242	8.579	rs1376033040
QTS000024	ftp://ftp.ebi.ac.uk/pub/databases/spot/eQTL/sumstats/QTS000024/QTD000417/QTD000417.cc.tsv.gz	ENSG00000119242.grp_1.upstream.ENST00000544798	12	123287618	CTT	C	chr12_123287618_CTT_C	24	0.0679348	0.503437	-0.13159	0.196249	INDEL	25	368	0.99464	ENSG00000119242.upstream	ENSG00000119242	8.579	rs1491549988
QTS000024	ftp://ftp.ebi.ac.uk/pub/databases/spot/eQTL/sumstats/QTS000024/QTD000417/QTD000417.cc.tsv.gz	ENSG00000119242.grp_1.upstream.ENST00000544798	12	123287618	CTTT	C	chr12_123287618_CTTT_C	7	0.0190217	0.939044	-0.0285078	0.372235	INDEL	7	368	0.99907	ENSG00000119242.upstream	ENSG00000119242	8.579	rs1462140648
QTS000024	ftp://ftp.ebi.ac.uk/pub/databases/spot/eQTL/sumstats/QTS000024/QTD000417/QTD000417.cc.tsv.gz	ENSG00000119242.grp_2.upstream.ENST00000542348	12	123287618	C	CT	chr12_123287618_C_CT	20	0.0570652	0.369304	0.208292	0.231388	INDEL	21	368	0.86109	ENSG00000119242.upstream	ENSG00000119242	8.579	rs1376033040
QTS000024	ftp://ftp.ebi.ac.uk/pub/databases/spot/eQTL/sumstats/QTS000024/QTD000417/QTD000417.cc.tsv.gz	ENSG00000119242.grp_2.upstream.ENST00000542348	12	123287618	CTT	C	chr12_123287618_CTT_C	24	0.0679348	0.366053	0.185939	0.205157	INDEL	25	368	0.99464	ENSG00000119242.upstream	ENSG00000119242	8.579	rs1491549988
QTS000024	ftp://ftp.ebi.ac.uk/pub/databases/spot/eQTL/sumstats/QTS000024/QTD000417/QTD000417.cc.tsv.gz	ENSG00000119242.grp_2.upstream.ENST00000542348	12	123287618	CTTT	C	chr12_123287618_CTTT_C	7	0.0190217	0.0938864	0.650869	0.386334	INDEL	7	368	0.99907	ENSG00000119242.upstream	ENSG00000119242	8.579	rs1462140648
QTS000024	ftp://ftp.ebi.ac.uk/pub/databases/spot/eQTL/sumstats/QTS000024/QTD000417/QTD000417.cc.tsv.gz	ENSG00000182196.grp_2.contained.ENST00000315580	12	123287618	C	CT	chr12_123287618_C_CT	20	0.0570652	0.446241	-0.151294	0.198163	INDEL	21	368	0.86109	ENSG00000182196.contained	ENSG00000182196	1.004	rs1376033040
QTS000024	ftp://ftp.ebi.ac.uk/pub/databases/spot/eQTL/sumstats/QTS000024/QTD000417/QTD000417.cc.tsv.gz	ENSG00000182196.grp_2.contained.ENST00000315580	12	123287618	CTT	C	chr12_123287618_CTT_C	24	0.0679348	0.00659451	-0.473661	0.172195	INDEL	25	368	0.99464	ENSG00000182196.contained	ENSG00000182196	1.004	rs1491549988
QTS000024	ftp://ftp.ebi.ac.uk/pub/databases/spot/eQTL/sumstats/QTS000024/QTD000417/QTD000417.cc.tsv.gz	ENSG00000182196.grp_2.contained.ENST00000315580	12	123287618	CTTT	C	chr12_123287618_CTTT_C	7	0.0190217	0.226932	0.402576	0.331963	INDEL	7	368	0.99907	ENSG00000182196.contained	ENSG00000182196	1.004	rs1462140648
QTS000024	ftp://ftp.ebi.ac.uk/pub/databases/spot/eQTL/sumstats/QTS000024/QTD000417/QTD000417.cc.tsv.gz	ENSG00000111011.grp_1.contained.ENST00000525332	12	123287839	G	C	chr12_123287839_G_C	23	0.0652174	0.207538	0.226611	0.179109	SNP	24	368	0.995	ENSG00000111011.contained	ENSG00000111011	67.715	rs10846503
QTS000024	ftp://ftp.ebi.ac.uk/pub/databases/spot/eQTL/sumstats/QTS000024/QTD000417/QTD000417.cc.tsv.gz	ENSG00000119242.grp_1.upstream.ENST00000544798	12	123287839	G	C	chr12_123287839_G_C	23	0.0652174	0.368196	-0.178939	0.19832	SNP	24	368	0.995	ENSG00000119242.upstream	ENSG00000119242	8.579	rs10846503
QTS000024	ftp://ftp.ebi.ac.uk/pub/databases/spot/eQTL/sumstats/QTS000024/QTD000417/QTD000417.cc.tsv.gz	ENSG00000119242.grp_2.upstream.ENST00000542348	12	123287839	G	C	chr12_123287839_G_C	23	0.0652174	0.406034	0.172944	0.207622	SNP	24	368	0.995	ENSG00000119242.upstream	ENSG00000119242	8.579	rs10846503
QTS000024	ftp://ftp.ebi.ac.uk/pub/databases/spot/eQTL/sumstats/QTS000024/QTD000417/QTD000417.cc.tsv.gz	ENSG00000182196.grp_2.contained.ENST00000315580	12	123287839	G	C	chr12_123287839_G_C	23	0.0652174	0.00381784	-0.509506	0.173689	SNP	24	368	0.995	ENSG00000182196.contained	ENSG00000182196	1.004	rs10846503
QTS000024	ftp://ftp.ebi.ac.uk/pub/databases/spot/eQTL/sumstats/QTS000024/QTD000417/QTD000417.cc.tsv.gz	ENSG00000111011.grp_1.contained.ENST00000525332	12	123287984	G	C	chr12_123287984_G_C	23	0.0652174	0.207538	0.226611	0.179109	SNP	24	368	0.995	ENSG00000111011.contained	ENSG00000111011	67.715	rs10846504
QTS000024	ftp://ftp.ebi.ac.uk/pub/databases/spot/eQTL/sumstats/QTS000024/QTD000417/QTD000417.cc.tsv.gz	ENSG00000119242.grp_1.upstream.ENST00000544798	12	123287984	G	C	chr12_123287984_G_C	23	0.0652174	0.368196	-0.178939	0.19832	SNP	24	368	0.995	ENSG00000119242.upstream	ENSG00000119242	8.579	rs10846504
QTS000024	ftp://ftp.ebi.ac.uk/pub/databases/spot/eQTL/sumstats/QTS000024/QTD000417/QTD000417.cc.tsv.gz	ENSG00000119242.grp_2.upstream.ENST00000542348	12	123287984	G	C	chr12_123287984_G_C	23	0.0652174	0.406034	0.172944	0.207622	SNP	24	368	0.995	ENSG00000119242.upstream	ENSG00000119242	8.579	rs10846504
QTS000024	ftp://ftp.ebi.ac.uk/pub/databases/spot/eQTL/sumstats/QTS000024/QTD000417/QTD000417.cc.tsv.gz	ENSG00000182196.grp_2.contained.ENST00000315580	12	123287984	G	C	chr12_123287984_G_C	23	0.0652174	0.00381784	-0.509506	0.173689	SNP	24	368	0.995	ENSG00000182196.contained	ENSG00000182196	1.004	rs10846504
QTS000024	ftp://ftp.ebi.ac.uk/pub/databases/spot/eQTL/sumstats/QTS000024/QTD000417/QTD000417.cc.tsv.gz	ENSG00000111011.grp_1.contained.ENST00000525332	12	123288223	C	CA	chr12_123288223_C_CA	62	0.201087	0.173551	0.182816	0.133769	INDEL	74	368	0.99687	ENSG00000111011.contained	ENSG00000111011	67.715	rs200066132
QTS000024	ftp://ftp.ebi.ac.uk/pub/databases/spot/eQTL/sumstats/QTS000024/QTD000417/QTD000417.cc.tsv.gz	ENSG00000119242.grp_1.upstream.ENST00000544798	12	123288223	C	CA	chr12_123288223_C_CA	62	0.201087	0.608281	-0.0762393	0.148474	INDEL	74	368	0.99687	ENSG00000119242.upstream	ENSG00000119242	8.579	rs200066132
QTS000024	ftp://ftp.ebi.ac.uk/pub/databases/spot/eQTL/sumstats/QTS000024/QTD000417/QTD000417.cc.tsv.gz	ENSG00000119242.grp_2.upstream.ENST00000542348	12	123288223	C	CA	chr12_123288223_C_CA	62	0.201087	0.0381918	-0.320757	0.153534	INDEL	74	368	0.99687	ENSG00000119242.upstream	ENSG00000119242	8.579	rs200066132
QTS000024	ftp://ftp.ebi.ac.uk/pub/databases/spot/eQTL/sumstats/QTS000024/QTD000417/QTD000417.cc.tsv.gz	ENSG00000182196.grp_2.contained.ENST00000315580	12	123288223	C	CA	chr12_123288223_C_CA	62	0.201087	0.618949	-0.0662629	0.132989	INDEL	74	368	0.99687	ENSG00000182196.contained	ENSG00000182196	1.004	rs200066132
QTS000024	ftp://ftp.ebi.ac.uk/pub/databases/spot/eQTL/sumstats/QTS000024/QTD000417/QTD000417.cc.tsv.gz	ENSG00000111011.grp_1.contained.ENST00000525332	12	123288244	AAC	A	chr12_123288244_AAC_A	7	0.0190217	0.495433	0.238459	0.349046	INDEL	7	368	0.8834	ENSG00000111011.contained	ENSG00000111011	67.715	rs111349624
QTS000024	ftp://ftp.ebi.ac.uk/pub/databases/spot/eQTL/sumstats/QTS000024/QTD000417/QTD000417.cc.tsv.gz	ENSG00000119242.grp_1.upstream.ENST00000544798	12	123288244	AAC	A	chr12_123288244_AAC_A	7	0.0190217	0.325271	0.379839	0.385016	INDEL	7	368	0.8834	ENSG00000119242.upstream	ENSG00000119242	8.579	rs111349624
QTS000024	ftp://ftp.ebi.ac.uk/pub/databases/spot/eQTL/sumstats/QTS000024/QTD000417/QTD000417.cc.tsv.gz	ENSG00000119242.grp_2.upstream.ENST00000542348	12	123288244	AAC	A	chr12_123288244_AAC_A	7	0.0190217	0.221928	0.493203	0.402307	INDEL	7	368	0.8834	ENSG00000119242.upstream	ENSG00000119242	8.579	rs111349624
QTS000024	ftp://ftp.ebi.ac.uk/pub/databases/spot/eQTL/sumstats/QTS000024/QTD000417/QTD000417.cc.tsv.gz	ENSG00000182196.grp_2.contained.ENST00000315580	12	123288244	AAC	A	chr12_123288244_AAC_A	7	0.0190217	0.406262	-0.287345	0.34513	INDEL	7	368	0.8834	ENSG00000182196.contained	ENSG00000182196	1.004	rs111349624
QTS000024	ftp://ftp.ebi.ac.uk/pub/databases/spot/eQTL/sumstats/QTS000024/QTD000417/QTD000417.cc.tsv.gz	ENSG00000111011.grp_1.contained.ENST00000525332	12	123288246	C	CA	chr12_123288246_C_CA	17	0.048913	0.046452	0.430874	0.214793	INDEL	18	368	0.92518	ENSG00000111011.contained	ENSG00000111011	67.715	rs1231883247
QTS000024	ftp://ftp.ebi.ac.uk/pub/databases/spot/eQTL/sumstats/QTS000024/QTD000417/QTD000417.cc.tsv.gz	ENSG00000111011.grp_1.contained.ENST00000525332	12	123288246	C	CAA	chr12_123288246_C_CAA	43	0.125	0.322234	0.153335	0.154449	INDEL	46	368	0.97777	ENSG00000111011.contained	ENSG00000111011	67.715	rs1231883247
QTS000024	ftp://ftp.ebi.ac.uk/pub/databases/spot/eQTL/sumstats/QTS000024/QTD000417/QTD000417.cc.tsv.gz	ENSG00000119242.grp_1.upstream.ENST00000544798	12	123288246	C	CA	chr12_123288246_C_CA	17	0.048913	0.187273	-0.316257	0.238855	INDEL	18	368	0.92518	ENSG00000119242.upstream	ENSG00000119242	8.579	rs1231883247
QTS000024	ftp://ftp.ebi.ac.uk/pub/databases/spot/eQTL/sumstats/QTS000024/QTD000417/QTD000417.cc.tsv.gz	ENSG00000119242.grp_1.upstream.ENST00000544798	12	123288246	C	CAA	chr12_123288246_C_CAA	43	0.125	0.990596	-0.00201994	0.171116	INDEL	46	368	0.97777	ENSG00000119242.upstream	ENSG00000119242	8.579	rs1231883247
QTS000024	ftp://ftp.ebi.ac.uk/pub/databases/spot/eQTL/sumstats/QTS000024/QTD000417/QTD000417.cc.tsv.gz	ENSG00000119242.grp_2.upstream.ENST00000542348	12	123288246	C	CA	chr12_123288246_C_CA	17	0.048913	0.427379	-0.199532	0.250794	INDEL	18	368	0.92518	ENSG00000119242.upstream	ENSG00000119242	8.579	rs1231883247
QTS000024	ftp://ftp.ebi.ac.uk/pub/databases/spot/eQTL/sumstats/QTS000024/QTD000417/QTD000417.cc.tsv.gz	ENSG00000119242.grp_2.upstream.ENST00000542348	12	123288246	C	CAA	chr12_123288246_C_CAA	43	0.125	0.105776	-0.288963	0.177695	INDEL	46	368	0.97777	ENSG00000119242.upstream	ENSG00000119242	8.579	rs1231883247
QTS000024	ftp://ftp.ebi.ac.uk/pub/databases/spot/eQTL/sumstats/QTS000024/QTD000417/QTD000417.cc.tsv.gz	ENSG00000182196.grp_2.contained.ENST00000315580	12	123288246	C	CA	chr12_123288246_C_CA	17	0.048913	0.801473	0.054145	0.215001	INDEL	18	368	0.92518	ENSG00000182196.contained	ENSG00000182196	1.004	rs1231883247
QTS000024	ftp://ftp.ebi.ac.uk/pub/databases/spot/eQTL/sumstats/QTS000024/QTD000417/QTD000417.cc.tsv.gz	ENSG00000182196.grp_2.contained.ENST00000315580	12	123288246	C	CAA	chr12_123288246_C_CAA	43	0.125	0.630117	-0.0738897	0.153158	INDEL	46	368	0.97777	ENSG00000182196.contained	ENSG00000182196	1.004	rs1231883247
QTS000024	ftp://ftp.ebi.ac.uk/pub/databases/spot/eQTL/sumstats/QTS000024/QTD000417/QTD000417.cc.tsv.gz	ENSG00000111011.grp_1.contained.ENST00000525332	12	123288349	G	A	chr12_123288349_G_A	12	0.0326087	0.672962	0.109407	0.258753	SNP	12	368	0.95912	ENSG00000111011.contained	ENSG00000111011	67.715	rs139473395
QTS000024	ftp://ftp.ebi.ac.uk/pub/databases/spot/eQTL/sumstats/QTS000024/QTD000417/QTD000417.cc.tsv.gz	ENSG00000119242.grp_1.upstream.ENST00000544798	12	123288349	G	A	chr12_123288349_G_A	12	0.0326087	0.0670815	-0.52187	0.283164	SNP	12	368	0.95912	ENSG00000119242.upstream	ENSG00000119242	8.579	rs139473395
QTS000024	ftp://ftp.ebi.ac.uk/pub/databases/spot/eQTL/sumstats/QTS000024/QTD000417/QTD000417.cc.tsv.gz	ENSG00000119242.grp_2.upstream.ENST00000542348	12	123288349	G	A	chr12_123288349_G_A	12	0.0326087	0.10056	-0.490266	0.296919	SNP	12	368	0.95912	ENSG00000119242.upstream	ENSG00000119242	8.579	rs139473395
QTS000024	ftp://ftp.ebi.ac.uk/pub/databases/spot/eQTL/sumstats/QTS000024/QTD000417/QTD000417.cc.tsv.gz	ENSG00000182196.grp_2.contained.ENST00000315580	12	123288349	G	A	chr12_123288349_G_A	12	0.0326087	0.697648	0.099641	0.256042	SNP	12	368	0.95912	ENSG00000182196.contained	ENSG00000182196	1.004	rs139473395
QTS000024	ftp://ftp.ebi.ac.uk/pub/databases/spot/eQTL/sumstats/QTS000024/QTD000417/QTD000417.cc.tsv.gz	ENSG00000111011.grp_1.contained.ENST00000525332	12	123288716	G	C	chr12_123288716_G_C	12	0.0326087	0.297117	0.277923	0.265735	SNP	12	368	0.98809	ENSG00000111011.contained	ENSG00000111011	67.715	rs11057244
QTS000024	ftp://ftp.ebi.ac.uk/pub/databases/spot/eQTL/sumstats/QTS000024/QTD000417/QTD000417.cc.tsv.gz	ENSG00000119242.grp_1.upstream.ENST00000544798	12	123288716	G	C	chr12_123288716_G_C	12	0.0326087	0.234856	-0.349642	0.293276	SNP	12	368	0.98809	ENSG00000119242.upstream	ENSG00000119242	8.579	rs11057244
QTS000024	ftp://ftp.ebi.ac.uk/pub/databases/spot/eQTL/sumstats/QTS000024/QTD000417/QTD000417.cc.tsv.gz	ENSG00000119242.grp_2.upstream.ENST00000542348	12	123288716	G	C	chr12_123288716_G_C	12	0.0326087	0.759067	0.0946573	0.308126	SNP	12	368	0.98809	ENSG00000119242.upstream	ENSG00000119242	8.579	rs11057244
QTS000024	ftp://ftp.ebi.ac.uk/pub/databases/spot/eQTL/sumstats/QTS000024/QTD000417/QTD000417.cc.tsv.gz	ENSG00000182196.grp_2.contained.ENST00000315580	12	123288716	G	C	chr12_123288716_G_C	12	0.0326087	0.0139844	-0.643463	0.259094	SNP	12	368	0.98809	ENSG00000182196.contained	ENSG00000182196	1.004	rs11057244
QTS000024	ftp://ftp.ebi.ac.uk/pub/databases/spot/eQTL/sumstats/QTS000024/QTD000417/QTD000417.cc.tsv.gz	ENSG00000111011.grp_1.contained.ENST00000525332	12	123289174	G	GA	chr12_123289174_G_GA	62	0.201087	0.172276	0.183178	0.133635	INDEL	74	368	0.99765	ENSG00000111011.contained	ENSG00000111011	67.715	rs148683540
QTS000024	ftp://ftp.ebi.ac.uk/pub/databases/spot/eQTL/sumstats/QTS000024/QTD000417/QTD000417.cc.tsv.gz	ENSG00000119242.grp_1.upstream.ENST00000544798	12	123289174	G	GA	chr12_123289174_G_GA	62	0.201087	0.607932	-0.0762395	0.148329	INDEL	74	368	0.99765	ENSG00000119242.upstream	ENSG00000119242	8.579	rs148683540
QTS000024	ftp://ftp.ebi.ac.uk/pub/databases/spot/eQTL/sumstats/QTS000024/QTD000417/QTD000417.cc.tsv.gz	ENSG00000119242.grp_2.upstream.ENST00000542348	12	123289174	G	GA	chr12_123289174_G_GA	62	0.201087	0.0385348	-0.319886	0.153392	INDEL	74	368	0.99765	ENSG00000119242.upstream	ENSG00000119242	8.579	rs148683540
QTS000024	ftp://ftp.ebi.ac.uk/pub/databases/spot/eQTL/sumstats/QTS000024/QTD000417/QTD000417.cc.tsv.gz	ENSG00000182196.grp_2.contained.ENST00000315580	12	123289174	G	GA	chr12_123289174_G_GA	62	0.201087	0.617534	-0.0664657	0.132859	INDEL	74	368	0.99765	ENSG00000182196.contained	ENSG00000182196	1.004	rs148683540
QTS000024	ftp://ftp.ebi.ac.uk/pub/databases/spot/eQTL/sumstats/QTS000024/QTD000417/QTD000417.cc.tsv.gz	ENSG00000111011.grp_1.contained.ENST00000525332	12	123289435	G	A	chr12_123289435_G_A	19	0.0516304	0.27471	-0.243887	0.222558	SNP	19	368	0.9979	ENSG00000111011.contained	ENSG00000111011	67.715	rs73421384
QTS000024	ftp://ftp.ebi.ac.uk/pub/databases/spot/eQTL/sumstats/QTS000024/QTD000417/QTD000417.cc.tsv.gz	ENSG00000119242.grp_1.upstream.ENST00000544798	12	123289435	G	A	chr12_123289435_G_A	19	0.0516304	0.0380574	-0.509281	0.243602	SNP	19	368	0.9979	ENSG00000119242.upstream	ENSG00000119242	8.579	rs73421384
QTS000024	ftp://ftp.ebi.ac.uk/pub/databases/spot/eQTL/sumstats/QTS000024/QTD000417/QTD000417.cc.tsv.gz	ENSG00000119242.grp_2.upstream.ENST00000542348	12	123289435	G	A	chr12_123289435_G_A	19	0.0516304	0.233096	0.307706	0.257127	SNP	19	368	0.9979	ENSG00000119242.upstream	ENSG00000119242	8.579	rs73421384
QTS000024	ftp://ftp.ebi.ac.uk/pub/databases/spot/eQTL/sumstats/QTS000024/QTD000417/QTD000417.cc.tsv.gz	ENSG00000182196.grp_2.contained.ENST00000315580	12	123289435	G	A	chr12_123289435_G_A	19	0.0516304	0.91406	0.0238837	0.220982	SNP	19	368	0.9979	ENSG00000182196.contained	ENSG00000182196	1.004	rs73421384
QTS000024	ftp://ftp.ebi.ac.uk/pub/databases/spot/eQTL/sumstats/QTS000024/QTD000417/QTD000417.cc.tsv.gz	ENSG00000111011.grp_1.contained.ENST00000525332	12	123290323	C	G	chr12_123290323_C_G	6	0.0190217	0.131474	-0.443631	0.292699	SNP	7	368	0.9791	ENSG00000111011.contained	ENSG00000111011	67.715	rs57277091
QTS000024	ftp://ftp.ebi.ac.uk/pub/databases/spot/eQTL/sumstats/QTS000024/QTD000417/QTD000417.cc.tsv.gz	ENSG00000119242.grp_1.upstream.ENST00000544798	12	123290323	C	G	chr12_123290323_C_G	6	0.0190217	0.986876	-0.00536279	0.325534	SNP	7	368	0.9791	ENSG00000119242.upstream	ENSG00000119242	8.579	rs57277091
QTS000024	ftp://ftp.ebi.ac.uk/pub/databases/spot/eQTL/sumstats/QTS000024/QTD000417/QTD000417.cc.tsv.gz	ENSG00000119242.grp_2.upstream.ENST00000542348	12	123290323	C	G	chr12_123290323_C_G	6	0.0190217	0.684512	0.138596	0.340517	SNP	7	368	0.9791	ENSG00000119242.upstream	ENSG00000119242	8.579	rs57277091
QTS000024	ftp://ftp.ebi.ac.uk/pub/databases/spot/eQTL/sumstats/QTS000024/QTD000417/QTD000417.cc.tsv.gz	ENSG00000182196.grp_2.contained.ENST00000315580	12	123290323	C	G	chr12_123290323_C_G	6	0.0190217	0.934087	-0.0241496	0.291565	SNP	7	368	0.9791	ENSG00000182196.contained	ENSG00000182196	1.004	rs57277091
QTS000024	ftp://ftp.ebi.ac.uk/pub/databases/spot/eQTL/sumstats/QTS000024/QTD000417/QTD000417.cc.tsv.gz	ENSG00000111011.grp_1.contained.ENST00000525332	12	123290580	G	A	chr12_123290580_G_A	29	0.0842391	0.272912	0.170403	0.154917	SNP	31	368	0.99999	ENSG00000111011.contained	ENSG00000111011	67.715	rs10773003
QTS000024	ftp://ftp.ebi.ac.uk/pub/databases/spot/eQTL/sumstats/QTS000024/QTD000417/QTD000417.cc.tsv.gz	ENSG00000119242.grp_1.upstream.ENST00000544798	12	123290580	G	A	chr12_123290580_G_A	29	0.0842391	0.399928	-0.144631	0.171387	SNP	31	368	0.99999	ENSG00000119242.upstream	ENSG00000119242	8.579	rs10773003
QTS000024	ftp://ftp.ebi.ac.uk/pub/databases/spot/eQTL/sumstats/QTS000024/QTD000417/QTD000417.cc.tsv.gz	ENSG00000119242.grp_2.upstream.ENST00000542348	12	123290580	G	A	chr12_123290580_G_A	29	0.0842391	0.139759	0.264956	0.178582	SNP	31	368	0.99999	ENSG00000119242.upstream	ENSG00000119242	8.579	rs10773003
QTS000024	ftp://ftp.ebi.ac.uk/pub/databases/spot/eQTL/sumstats/QTS000024/QTD000417/QTD000417.cc.tsv.gz	ENSG00000182196.grp_2.contained.ENST00000315580	12	123290580	G	A	chr12_123290580_G_A	29	0.0842391	0.0522163	-0.297412	0.152118	SNP	31	368	0.99999	ENSG00000182196.contained	ENSG00000182196	1.004	rs10773003
QTS000024	ftp://ftp.ebi.ac.uk/pub/databases/spot/eQTL/sumstats/QTS000024/QTD000417/QTD000417.cc.tsv.gz	ENSG00000111011.grp_1.contained.ENST00000525332	12	123290717	T	C	chr12_123290717_T_C	7	0.0190217	0.937231	-0.0265478	0.336612	SNP	7	368	1	ENSG00000111011.contained	ENSG00000111011	67.715	rs74240779
QTS000024	ftp://ftp.ebi.ac.uk/pub/databases/spot/eQTL/sumstats/QTS000024/QTD000417/QTD000417.cc.tsv.gz	ENSG00000119242.grp_1.upstream.ENST00000544798	12	123290717	T	C	chr12_123290717_T_C	7	0.0190217	0.939719	-0.0281627	0.371856	SNP	7	368	1	ENSG00000119242.upstream	ENSG00000119242	8.579	rs74240779
QTS000024	ftp://ftp.ebi.ac.uk/pub/databases/spot/eQTL/sumstats/QTS000024/QTD000417/QTD000417.cc.tsv.gz	ENSG00000119242.grp_2.upstream.ENST00000542348	12	123290717	T	C	chr12_123290717_T_C	7	0.0190217	0.0938755	0.650227	0.38594	SNP	7	368	1	ENSG00000119242.upstream	ENSG00000119242	8.579	rs74240779
QTS000024	ftp://ftp.ebi.ac.uk/pub/databases/spot/eQTL/sumstats/QTS000024/QTD000417/QTD000417.cc.tsv.gz	ENSG00000182196.grp_2.contained.ENST00000315580	12	123290717	T	C	chr12_123290717_T_C	7	0.0190217	0.226913	0.402183	0.331625	SNP	7	368	1	ENSG00000182196.contained	ENSG00000182196	1.004	rs74240779
QTS000024	ftp://ftp.ebi.ac.uk/pub/databases/spot/eQTL/sumstats/QTS000024/QTD000417/QTD000417.cc.tsv.gz	ENSG00000111011.grp_1.contained.ENST00000525332	12	123290742	C	CT	chr12_123290742_C_CT	23	0.0652174	0.19657	0.231131	0.178273	INDEL	24	368	0.99506	ENSG00000111011.contained	ENSG00000111011	67.715	rs112885602
QTS000024	ftp://ftp.ebi.ac.uk/pub/databases/spot/eQTL/sumstats/QTS000024/QTD000417/QTD000417.cc.tsv.gz	ENSG00000119242.grp_1.upstream.ENST00000544798	12	123290742	C	CT	chr12_123290742_C_CT	23	0.0652174	0.340511	-0.188669	0.197382	INDEL	24	368	0.99506	ENSG00000119242.upstream	ENSG00000119242	8.579	rs112885602
QTS000024	ftp://ftp.ebi.ac.uk/pub/databases/spot/eQTL/sumstats/QTS000024/QTD000417/QTD000417.cc.tsv.gz	ENSG00000119242.grp_2.upstream.ENST00000542348	12	123290742	C	CT	chr12_123290742_C_CT	23	0.0652174	0.426086	0.164941	0.206737	INDEL	24	368	0.99506	ENSG00000119242.upstream	ENSG00000119242	8.579	rs112885602
QTS000024	ftp://ftp.ebi.ac.uk/pub/databases/spot/eQTL/sumstats/QTS000024/QTD000417/QTD000417.cc.tsv.gz	ENSG00000182196.grp_2.contained.ENST00000315580	12	123290742	C	CT	chr12_123290742_C_CT	23	0.0652174	0.00365453	-0.50959	0.172878	INDEL	24	368	0.99506	ENSG00000182196.contained	ENSG00000182196	1.004	rs112885602
QTS000024	ftp://ftp.ebi.ac.uk/pub/databases/spot/eQTL/sumstats/QTS000024/QTD000417/QTD000417.cc.tsv.gz	ENSG00000111011.grp_1.contained.ENST00000525332	12	123290838	T	C	chr12_123290838_T_C	30	0.0869565	0.214675	0.191351	0.153635	SNP	32	368	0.99952	ENSG00000111011.contained	ENSG00000111011	67.715	rs10846505
QTS000024	ftp://ftp.ebi.ac.uk/pub/databases/spot/eQTL/sumstats/QTS000024/QTD000417/QTD000417.cc.tsv.gz	ENSG00000119242.grp_1.upstream.ENST00000544798	12	123290838	T	C	chr12_123290838_T_C	30	0.0869565	0.521214	-0.109465	0.170289	SNP	32	368	0.99952	ENSG00000119242.upstream	ENSG00000119242	8.579	rs10846505
QTS000024	ftp://ftp.ebi.ac.uk/pub/databases/spot/eQTL/sumstats/QTS000024/QTD000417/QTD000417.cc.tsv.gz	ENSG00000119242.grp_2.upstream.ENST00000542348	12	123290838	T	C	chr12_123290838_T_C	30	0.0869565	0.123989	0.273915	0.177183	SNP	32	368	0.99952	ENSG00000119242.upstream	ENSG00000119242	8.579	rs10846505
QTS000024	ftp://ftp.ebi.ac.uk/pub/databases/spot/eQTL/sumstats/QTS000024/QTD000417/QTD000417.cc.tsv.gz	ENSG00000182196.grp_2.contained.ENST00000315580	12	123290838	T	C	chr12_123290838_T_C	30	0.0869565	0.0709801	-0.274809	0.151239	SNP	32	368	0.99952	ENSG00000182196.contained	ENSG00000182196	1.004	rs10846505
QTS000024	ftp://ftp.ebi.ac.uk/pub/databases/spot/eQTL/sumstats/QTS000024/QTD000417/QTD000417.cc.tsv.gz	ENSG00000111011.grp_1.contained.ENST00000525332	12	123290886	C	T	chr12_123290886_C_T	26	0.076087	0.48506	0.127982	0.182902	SNP	28	368	0.99846	ENSG00000111011.contained	ENSG00000111011	67.715	rs186632106
QTS000024	ftp://ftp.ebi.ac.uk/pub/databases/spot/eQTL/sumstats/QTS000024/QTD000417/QTD000417.cc.tsv.gz	ENSG00000119242.grp_1.upstream.ENST00000544798	12	123290886	C	T	chr12_123290886_C_T	26	0.076087	0.458277	-0.150176	0.202015	SNP	28	368	0.99846	ENSG00000119242.upstream	ENSG00000119242	8.579	rs186632106
QTS000024	ftp://ftp.ebi.ac.uk/pub/databases/spot/eQTL/sumstats/QTS000024/QTD000417/QTD000417.cc.tsv.gz	ENSG00000119242.grp_2.upstream.ENST00000542348	12	123290886	C	T	chr12_123290886_C_T	26	0.076087	0.325154	-0.208366	0.211154	SNP	28	368	0.99846	ENSG00000119242.upstream	ENSG00000119242	8.579	rs186632106
QTS000024	ftp://ftp.ebi.ac.uk/pub/databases/spot/eQTL/sumstats/QTS000024/QTD000417/QTD000417.cc.tsv.gz	ENSG00000182196.grp_2.contained.ENST00000315580	12	123290886	C	T	chr12_123290886_C_T	26	0.076087	0.872008	-0.0292403	0.18122	SNP	28	368	0.99846	ENSG00000182196.contained	ENSG00000182196	1.004	rs186632106
QTS000024	ftp://ftp.ebi.ac.uk/pub/databases/spot/eQTL/sumstats/QTS000024/QTD000417/QTD000417.cc.tsv.gz	ENSG00000111011.grp_1.contained.ENST00000525332	12	123290905	G	GT	chr12_123290905_G_GT	22	0.0625	0.253322	0.210265	0.183441	INDEL	23	368	0.98841	ENSG00000111011.contained	ENSG00000111011	67.715	rs375188773
QTS000024	ftp://ftp.ebi.ac.uk/pub/databases/spot/eQTL/sumstats/QTS000024/QTD000417/QTD000417.cc.tsv.gz	ENSG00000111011.grp_1.contained.ENST00000525332	12	123290905	GT	G	chr12_123290905_GT_G	7	0.0190217	0.937437	-0.0264724	0.336764	INDEL	7	368	0.99679	ENSG00000111011.contained	ENSG00000111011	67.715	rs63648160
QTS000024	ftp://ftp.ebi.ac.uk/pub/databases/spot/eQTL/sumstats/QTS000024/QTD000417/QTD000417.cc.tsv.gz	ENSG00000119242.grp_1.upstream.ENST00000544798	12	123290905	G	GT	chr12_123290905_G_GT	22	0.0625	0.330416	-0.198012	0.202862	INDEL	23	368	0.98841	ENSG00000119242.upstream	ENSG00000119242	8.579	rs375188773
QTS000024	ftp://ftp.ebi.ac.uk/pub/databases/spot/eQTL/sumstats/QTS000024/QTD000417/QTD000417.cc.tsv.gz	ENSG00000119242.grp_1.upstream.ENST00000544798	12	123290905	GT	G	chr12_123290905_GT_G	7	0.0190217	0.937408	-0.0292577	0.372023	INDEL	7	368	0.99679	ENSG00000119242.upstream	ENSG00000119242	8.579	rs63648160
QTS000024	ftp://ftp.ebi.ac.uk/pub/databases/spot/eQTL/sumstats/QTS000024/QTD000417/QTD000417.cc.tsv.gz	ENSG00000119242.grp_2.upstream.ENST00000542348	12	123290905	G	GT	chr12_123290905_G_GT	22	0.0625	0.855309	0.0388777	0.21288	INDEL	23	368	0.98841	ENSG00000119242.upstream	ENSG00000119242	8.579	rs375188773
QTS000024	ftp://ftp.ebi.ac.uk/pub/databases/spot/eQTL/sumstats/QTS000024/QTD000417/QTD000417.cc.tsv.gz	ENSG00000119242.grp_2.upstream.ENST00000542348	12	123290905	GT	G	chr12_123290905_GT_G	7	0.0190217	0.0933433	0.651568	0.386104	INDEL	7	368	0.99679	ENSG00000119242.upstream	ENSG00000119242	8.579	rs63648160
QTS000024	ftp://ftp.ebi.ac.uk/pub/databases/spot/eQTL/sumstats/QTS000024/QTD000417/QTD000417.cc.tsv.gz	ENSG00000182196.grp_2.contained.ENST00000315580	12	123290905	G	GT	chr12_123290905_G_GT	22	0.0625	0.000229478	-0.658956	0.175016	INDEL	23	368	0.98841	ENSG00000182196.contained	ENSG00000182196	1.004	rs375188773
QTS000024	ftp://ftp.ebi.ac.uk/pub/databases/spot/eQTL/sumstats/QTS000024/QTD000417/QTD000417.cc.tsv.gz	ENSG00000182196.grp_2.contained.ENST00000315580	12	123290905	GT	G	chr12_123290905_GT_G	7	0.0190217	0.224645	0.404327	0.33176	INDEL	7	368	0.99679	ENSG00000182196.contained	ENSG00000182196	1.004	rs63648160
QTS000024	ftp://ftp.ebi.ac.uk/pub/databases/spot/eQTL/sumstats/QTS000024/QTD000417/QTD000417.cc.tsv.gz	ENSG00000111011.grp_1.contained.ENST00000525332	12	123291243	G	A	chr12_123291243_G_A	6	0.0163043	0.113931	-0.637928	0.401467	SNP	6	368	0.91279	ENSG00000111011.contained	ENSG00000111011	67.715	rs187874574
QTS000024	ftp://ftp.ebi.ac.uk/pub/databases/spot/eQTL/sumstats/QTS000024/QTD000417/QTD000417.cc.tsv.gz	ENSG00000119242.grp_1.upstream.ENST00000544798	12	123291243	G	A	chr12_123291243_G_A	6	0.0163043	0.301795	-0.461316	0.44539	SNP	6	368	0.91279	ENSG00000119242.upstream	ENSG00000119242	8.579	rs187874574
QTS000024	ftp://ftp.ebi.ac.uk/pub/databases/spot/eQTL/sumstats/QTS000024/QTD000417/QTD000417.cc.tsv.gz	ENSG00000119242.grp_2.upstream.ENST00000542348	12	123291243	G	A	chr12_123291243_G_A	6	0.0163043	0.780391	0.130548	0.467486	SNP	6	368	0.91279	ENSG00000119242.upstream	ENSG00000119242	8.579	rs187874574
QTS000024	ftp://ftp.ebi.ac.uk/pub/databases/spot/eQTL/sumstats/QTS000024/QTD000417/QTD000417.cc.tsv.gz	ENSG00000182196.grp_2.contained.ENST00000315580	12	123291243	G	A	chr12_123291243_G_A	6	0.0163043	0.540844	-0.244954	0.399741	SNP	6	368	0.91279	ENSG00000182196.contained	ENSG00000182196	1.004	rs187874574
QTS000024	ftp://ftp.ebi.ac.uk/pub/databases/spot/eQTL/sumstats/QTS000024/QTD000417/QTD000417.cc.tsv.gz	ENSG00000111011.grp_1.contained.ENST00000525332	12	123291255	T	C	chr12_123291255_T_C	62	0.201087	0.176249	0.181277	0.13348	SNP	74	368	0.99995	ENSG00000111011.contained	ENSG00000111011	67.715	rs80200546
QTS000024	ftp://ftp.ebi.ac.uk/pub/databases/spot/eQTL/sumstats/QTS000024/QTD000417/QTD000417.cc.tsv.gz	ENSG00000119242.grp_1.upstream.ENST00000544798	12	123291255	T	C	chr12_123291255_T_C	62	0.201087	0.600908	-0.0776364	0.148138	SNP	74	368	0.99995	ENSG00000119242.upstream	ENSG00000119242	8.579	rs80200546
QTS000024	ftp://ftp.ebi.ac.uk/pub/databases/spot/eQTL/sumstats/QTS000024/QTD000417/QTD000417.cc.tsv.gz	ENSG00000119242.grp_2.upstream.ENST00000542348	12	123291255	T	C	chr12_123291255_T_C	62	0.201087	0.0394361	-0.318032	0.153217	SNP	74	368	0.99995	ENSG00000119242.upstream	ENSG00000119242	8.579	rs80200546
QTS000024	ftp://ftp.ebi.ac.uk/pub/databases/spot/eQTL/sumstats/QTS000024/QTD000417/QTD000417.cc.tsv.gz	ENSG00000182196.grp_2.contained.ENST00000315580	12	123291255	T	C	chr12_123291255_T_C	62	0.201087	0.616678	-0.0665436	0.132691	SNP	74	368	0.99995	ENSG00000182196.contained	ENSG00000182196	1.004	rs80200546
QTS000024	ftp://ftp.ebi.ac.uk/pub/databases/spot/eQTL/sumstats/QTS000024/QTD000417/QTD000417.cc.tsv.gz	ENSG00000111011.grp_1.contained.ENST00000525332	12	123291604	A	C	chr12_123291604_A_C	7	0.0190217	0.936632	-0.0268135	0.336759	SNP	7	368	0.99964	ENSG00000111011.contained	ENSG00000111011	67.715	rs79015132
QTS000024	ftp://ftp.ebi.ac.uk/pub/databases/spot/eQTL/sumstats/QTS000024/QTD000417/QTD000417.cc.tsv.gz	ENSG00000119242.grp_1.upstream.ENST00000544798	12	123291604	A	C	chr12_123291604_A_C	7	0.0190217	0.940223	-0.027939	0.372018	SNP	7	368	0.99964	ENSG00000119242.upstream	ENSG00000119242	8.579	rs79015132
QTS000024	ftp://ftp.ebi.ac.uk/pub/databases/spot/eQTL/sumstats/QTS000024/QTD000417/QTD000417.cc.tsv.gz	ENSG00000119242.grp_2.upstream.ENST00000542348	12	123291604	A	C	chr12_123291604_A_C	7	0.0190217	0.093991	0.650284	0.386111	SNP	7	368	0.99964	ENSG00000119242.upstream	ENSG00000119242	8.579	rs79015132
QTS000024	ftp://ftp.ebi.ac.uk/pub/databases/spot/eQTL/sumstats/QTS000024/QTD000417/QTD000417.cc.tsv.gz	ENSG00000182196.grp_2.contained.ENST00000315580	12	123291604	A	C	chr12_123291604_A_C	7	0.0190217	0.227293	0.402031	0.331772	SNP	7	368	0.99964	ENSG00000182196.contained	ENSG00000182196	1.004	rs79015132
QTS000024	ftp://ftp.ebi.ac.uk/pub/databases/spot/eQTL/sumstats/QTS000024/QTD000417/QTD000417.cc.tsv.gz	ENSG00000111011.grp_1.contained.ENST00000525332	12	123291679	T	TA	chr12_123291679_T_TA	66	0.201087	0.115885	0.212863	0.134689	INDEL	74	368	0.93578	ENSG00000111011.contained	ENSG00000111011	67.715	rs755339976
QTS000024	ftp://ftp.ebi.ac.uk/pub/databases/spot/eQTL/sumstats/QTS000024/QTD000417/QTD000417.cc.tsv.gz	ENSG00000111011.grp_1.contained.ENST00000525332	12	123291679	T	TA	chr12_123291679_T_TA	66	0.201087	0.115885	0.212863	0.134689	INDEL	74	368	0.93578	ENSG00000111011.contained	ENSG00000111011	67.715	rs755208510
QTS000024	ftp://ftp.ebi.ac.uk/pub/databases/spot/eQTL/sumstats/QTS000024/QTD000417/QTD000417.cc.tsv.gz	ENSG00000111011.grp_1.contained.ENST00000525332	12	123291679	TA	T	chr12_123291679_TA_T	111	0.394022	0.0490286	0.184553	0.0930844	INDEL	145	368	0.96395	ENSG00000111011.contained	ENSG00000111011	67.715	rs1340467652
QTS000024	ftp://ftp.ebi.ac.uk/pub/databases/spot/eQTL/sumstats/QTS000024/QTD000417/QTD000417.cc.tsv.gz	ENSG00000111011.grp_1.contained.ENST00000525332	12	123291679	TA	T	chr12_123291679_TA_T	111	0.394022	0.0490286	0.184553	0.0930844	INDEL	145	368	0.96395	ENSG00000111011.contained	ENSG00000111011	67.715	rs869158745
QTS000024	ftp://ftp.ebi.ac.uk/pub/databases/spot/eQTL/sumstats/QTS000024/QTD000417/QTD000417.cc.tsv.gz	ENSG00000111011.grp_1.contained.ENST00000525332	12	123291679	TA	T	chr12_123291679_TA_T	111	0.394022	0.0490286	0.184553	0.0930844	INDEL	145	368	0.96395	ENSG00000111011.contained	ENSG00000111011	67.715	rs11288218
QTS000024	ftp://ftp.ebi.ac.uk/pub/databases/spot/eQTL/sumstats/QTS000024/QTD000417/QTD000417.cc.tsv.gz	ENSG00000111011.grp_1.contained.ENST00000525332	12	123291679	TAA	T	chr12_123291679_TAA_T	11	0.0326087	0.274877	-0.264636	0.241576	INDEL	12	368	0.92612	ENSG00000111011.contained	ENSG00000111011	67.715	NA
QTS000024	ftp://ftp.ebi.ac.uk/pub/databases/spot/eQTL/sumstats/QTS000024/QTD000417/QTD000417.cc.tsv.gz	ENSG00000119242.grp_1.upstream.ENST00000544798	12	123291679	T	TA	chr12_123291679_T_TA	66	0.201087	0.374304	-0.133206	0.149536	INDEL	74	368	0.93578	ENSG00000119242.upstream	ENSG00000119242	8.579	rs755339976
QTS000024	ftp://ftp.ebi.ac.uk/pub/databases/spot/eQTL/sumstats/QTS000024/QTD000417/QTD000417.cc.tsv.gz	ENSG00000119242.grp_1.upstream.ENST00000544798	12	123291679	T	TA	chr12_123291679_T_TA	66	0.201087	0.374304	-0.133206	0.149536	INDEL	74	368	0.93578	ENSG00000119242.upstream	ENSG00000119242	8.579	rs755208510
QTS000024	ftp://ftp.ebi.ac.uk/pub/databases/spot/eQTL/sumstats/QTS000024/QTD000417/QTD000417.cc.tsv.gz	ENSG00000119242.grp_1.upstream.ENST00000544798	12	123291679	TA	T	chr12_123291679_TA_T	111	0.394022	0.664178	0.0452144	0.103961	INDEL	145	368	0.96395	ENSG00000119242.upstream	ENSG00000119242	8.579	rs1340467652
QTS000024	ftp://ftp.ebi.ac.uk/pub/databases/spot/eQTL/sumstats/QTS000024/QTD000417/QTD000417.cc.tsv.gz	ENSG00000119242.grp_1.upstream.ENST00000544798	12	123291679	TA	T	chr12_123291679_TA_T	111	0.394022	0.664178	0.0452144	0.103961	INDEL	145	368	0.96395	ENSG00000119242.upstream	ENSG00000119242	8.579	rs869158745
QTS000024	ftp://ftp.ebi.ac.uk/pub/databases/spot/eQTL/sumstats/QTS000024/QTD000417/QTD000417.cc.tsv.gz	ENSG00000119242.grp_1.upstream.ENST00000544798	12	123291679	TA	T	chr12_123291679_TA_T	111	0.394022	0.664178	0.0452144	0.103961	INDEL	145	368	0.96395	ENSG00000119242.upstream	ENSG00000119242	8.579	rs11288218
QTS000024	ftp://ftp.ebi.ac.uk/pub/databases/spot/eQTL/sumstats/QTS000024/QTD000417/QTD000417.cc.tsv.gz	ENSG00000119242.grp_1.upstream.ENST00000544798	12	123291679	TAA	T	chr12_123291679_TAA_T	11	0.0326087	0.197924	-0.344472	0.266501	INDEL	12	368	0.92612	ENSG00000119242.upstream	ENSG00000119242	8.579	NA
QTS000024	ftp://ftp.ebi.ac.uk/pub/databases/spot/eQTL/sumstats/QTS000024/QTD000417/QTD000417.cc.tsv.gz	ENSG00000119242.grp_2.upstream.ENST00000542348	12	123291679	T	TA	chr12_123291679_T_TA	66	0.201087	0.344607	0.148273	0.156447	INDEL	74	368	0.93578	ENSG00000119242.upstream	ENSG00000119242	8.579	rs755339976
QTS000024	ftp://ftp.ebi.ac.uk/pub/databases/spot/eQTL/sumstats/QTS000024/QTD000417/QTD000417.cc.tsv.gz	ENSG00000119242.grp_2.upstream.ENST00000542348	12	123291679	T	TA	chr12_123291679_T_TA	66	0.201087	0.344607	0.148273	0.156447	INDEL	74	368	0.93578	ENSG00000119242.upstream	ENSG00000119242	8.579	rs755208510
QTS000024	ftp://ftp.ebi.ac.uk/pub/databases/spot/eQTL/sumstats/QTS000024/QTD000417/QTD000417.cc.tsv.gz	ENSG00000119242.grp_2.upstream.ENST00000542348	12	123291679	TA	T	chr12_123291679_TA_T	111	0.394022	0.0323878	-0.231685	0.107391	INDEL	145	368	0.96395	ENSG00000119242.upstream	ENSG00000119242	8.579	rs1340467652
QTS000024	ftp://ftp.ebi.ac.uk/pub/databases/spot/eQTL/sumstats/QTS000024/QTD000417/QTD000417.cc.tsv.gz	ENSG00000119242.grp_2.upstream.ENST00000542348	12	123291679	TA	T	chr12_123291679_TA_T	111	0.394022	0.0323878	-0.231685	0.107391	INDEL	145	368	0.96395	ENSG00000119242.upstream	ENSG00000119242	8.579	rs869158745
QTS000024	ftp://ftp.ebi.ac.uk/pub/databases/spot/eQTL/sumstats/QTS000024/QTD000417/QTD000417.cc.tsv.gz	ENSG00000119242.grp_2.upstream.ENST00000542348	12	123291679	TA	T	chr12_123291679_TA_T	111	0.394022	0.0323878	-0.231685	0.107391	INDEL	145	368	0.96395	ENSG00000119242.upstream	ENSG00000119242	8.579	rs11288218
QTS000024	ftp://ftp.ebi.ac.uk/pub/databases/spot/eQTL/sumstats/QTS000024/QTD000417/QTD000417.cc.tsv.gz	ENSG00000119242.grp_2.upstream.ENST00000542348	12	123291679	TAA	T	chr12_123291679_TAA_T	11	0.0326087	0.894541	0.0372079	0.280264	INDEL	12	368	0.92612	ENSG00000119242.upstream	ENSG00000119242	8.579	NA
QTS000024	ftp://ftp.ebi.ac.uk/pub/databases/spot/eQTL/sumstats/QTS000024/QTD000417/QTD000417.cc.tsv.gz	ENSG00000182196.grp_2.contained.ENST00000315580	12	123291679	T	TA	chr12_123291679_T_TA	66	0.201087	0.000249385	0.482819	0.129009	INDEL	74	368	0.93578	ENSG00000182196.contained	ENSG00000182196	1.004	rs755339976
QTS000024	ftp://ftp.ebi.ac.uk/pub/databases/spot/eQTL/sumstats/QTS000024/QTD000417/QTD000417.cc.tsv.gz	ENSG00000182196.grp_2.contained.ENST00000315580	12	123291679	T	TA	chr12_123291679_T_TA	66	0.201087	0.000249385	0.482819	0.129009	INDEL	74	368	0.93578	ENSG00000182196.contained	ENSG00000182196	1.004	rs755208510
QTS000024	ftp://ftp.ebi.ac.uk/pub/databases/spot/eQTL/sumstats/QTS000024/QTD000417/QTD000417.cc.tsv.gz	ENSG00000182196.grp_2.contained.ENST00000315580	12	123291679	TA	T	chr12_123291679_TA_T	111	0.394022	1.41157e-05	-0.394056	0.0880978	INDEL	145	368	0.96395	ENSG00000182196.contained	ENSG00000182196	1.004	rs1340467652
QTS000024	ftp://ftp.ebi.ac.uk/pub/databases/spot/eQTL/sumstats/QTS000024/QTD000417/QTD000417.cc.tsv.gz	ENSG00000182196.grp_2.contained.ENST00000315580	12	123291679	TA	T	chr12_123291679_TA_T	111	0.394022	1.41157e-05	-0.394056	0.0880978	INDEL	145	368	0.96395	ENSG00000182196.contained	ENSG00000182196	1.004	rs869158745
QTS000024	ftp://ftp.ebi.ac.uk/pub/databases/spot/eQTL/sumstats/QTS000024/QTD000417/QTD000417.cc.tsv.gz	ENSG00000182196.grp_2.contained.ENST00000315580	12	123291679	TA	T	chr12_123291679_TA_T	111	0.394022	1.41157e-05	-0.394056	0.0880978	INDEL	145	368	0.96395	ENSG00000182196.contained	ENSG00000182196	1.004	rs11288218
QTS000024	ftp://ftp.ebi.ac.uk/pub/databases/spot/eQTL/sumstats/QTS000024/QTD000417/QTD000417.cc.tsv.gz	ENSG00000182196.grp_2.contained.ENST00000315580	12	123291679	TAA	T	chr12_123291679_TAA_T	11	0.0326087	0.00851048	-0.625629	0.234996	INDEL	12	368	0.92612	ENSG00000182196.contained	ENSG00000182196	1.004	NA
QTS000024	ftp://ftp.ebi.ac.uk/pub/databases/spot/eQTL/sumstats/QTS000024/QTD000417/QTD000417.cc.tsv.gz	ENSG00000111011.grp_1.contained.ENST00000525332	12	123291919	C	CA	chr12_123291919_C_CA	8	0.0244565	0.97673	0.00801983	0.274545	INDEL	9	368	0.93314	ENSG00000111011.contained	ENSG00000111011	67.715	rs566156018
QTS000024	ftp://ftp.ebi.ac.uk/pub/databases/spot/eQTL/sumstats/QTS000024/QTD000417/QTD000417.cc.tsv.gz	ENSG00000111011.grp_1.contained.ENST00000525332	12	123291919	C	CA	chr12_123291919_C_CA	8	0.0244565	0.97673	0.00801983	0.274545	INDEL	9	368	0.93314	ENSG00000111011.contained	ENSG00000111011	67.715	rs148149533
QTS000024	ftp://ftp.ebi.ac.uk/pub/databases/spot/eQTL/sumstats/QTS000024/QTD000417/QTD000417.cc.tsv.gz	ENSG00000111011.grp_1.contained.ENST00000525332	12	123291919	C	CA	chr12_123291919_C_CA	8	0.0244565	0.97673	0.00801983	0.274545	INDEL	9	368	0.93314	ENSG00000111011.contained	ENSG00000111011	67.715	rs201245379
QTS000024	ftp://ftp.ebi.ac.uk/pub/databases/spot/eQTL/sumstats/QTS000024/QTD000417/QTD000417.cc.tsv.gz	ENSG00000119242.grp_1.upstream.ENST00000544798	12	123291919	C	CA	chr12_123291919_C_CA	8	0.0244565	0.641031	-0.141575	0.303095	INDEL	9	368	0.93314	ENSG00000119242.upstream	ENSG00000119242	8.579	rs566156018
QTS000024	ftp://ftp.ebi.ac.uk/pub/databases/spot/eQTL/sumstats/QTS000024/QTD000417/QTD000417.cc.tsv.gz	ENSG00000119242.grp_1.upstream.ENST00000544798	12	123291919	C	CA	chr12_123291919_C_CA	8	0.0244565	0.641031	-0.141575	0.303095	INDEL	9	368	0.93314	ENSG00000119242.upstream	ENSG00000119242	8.579	rs148149533
QTS000024	ftp://ftp.ebi.ac.uk/pub/databases/spot/eQTL/sumstats/QTS000024/QTD000417/QTD000417.cc.tsv.gz	ENSG00000119242.grp_1.upstream.ENST00000544798	12	123291919	C	CA	chr12_123291919_C_CA	8	0.0244565	0.641031	-0.141575	0.303095	INDEL	9	368	0.93314	ENSG00000119242.upstream	ENSG00000119242	8.579	rs201245379
QTS000024	ftp://ftp.ebi.ac.uk/pub/databases/spot/eQTL/sumstats/QTS000024/QTD000417/QTD000417.cc.tsv.gz	ENSG00000119242.grp_2.upstream.ENST00000542348	12	123291919	C	CA	chr12_123291919_C_CA	8	0.0244565	0.0690708	0.575058	0.314307	INDEL	9	368	0.93314	ENSG00000119242.upstream	ENSG00000119242	8.579	rs566156018
QTS000024	ftp://ftp.ebi.ac.uk/pub/databases/spot/eQTL/sumstats/QTS000024/QTD000417/QTD000417.cc.tsv.gz	ENSG00000119242.grp_2.upstream.ENST00000542348	12	123291919	C	CA	chr12_123291919_C_CA	8	0.0244565	0.0690708	0.575058	0.314307	INDEL	9	368	0.93314	ENSG00000119242.upstream	ENSG00000119242	8.579	rs148149533
QTS000024	ftp://ftp.ebi.ac.uk/pub/databases/spot/eQTL/sumstats/QTS000024/QTD000417/QTD000417.cc.tsv.gz	ENSG00000119242.grp_2.upstream.ENST00000542348	12	123291919	C	CA	chr12_123291919_C_CA	8	0.0244565	0.0690708	0.575058	0.314307	INDEL	9	368	0.93314	ENSG00000119242.upstream	ENSG00000119242	8.579	rs201245379
QTS000024	ftp://ftp.ebi.ac.uk/pub/databases/spot/eQTL/sumstats/QTS000024/QTD000417/QTD000417.cc.tsv.gz	ENSG00000182196.grp_2.contained.ENST00000315580	12	123291919	C	CA	chr12_123291919_C_CA	8	0.0244565	0.301108	0.280869	0.270787	INDEL	9	368	0.93314	ENSG00000182196.contained	ENSG00000182196	1.004	rs566156018
QTS000024	ftp://ftp.ebi.ac.uk/pub/databases/spot/eQTL/sumstats/QTS000024/QTD000417/QTD000417.cc.tsv.gz	ENSG00000182196.grp_2.contained.ENST00000315580	12	123291919	C	CA	chr12_123291919_C_CA	8	0.0244565	0.301108	0.280869	0.270787	INDEL	9	368	0.93314	ENSG00000182196.contained	ENSG00000182196	1.004	rs148149533
QTS000024	ftp://ftp.ebi.ac.uk/pub/databases/spot/eQTL/sumstats/QTS000024/QTD000417/QTD000417.cc.tsv.gz	ENSG00000182196.grp_2.contained.ENST00000315580	12	123291919	C	CA	chr12_123291919_C_CA	8	0.0244565	0.301108	0.280869	0.270787	INDEL	9	368	0.93314	ENSG00000182196.contained	ENSG00000182196	1.004	rs201245379
QTS000024	ftp://ftp.ebi.ac.uk/pub/databases/spot/eQTL/sumstats/QTS000024/QTD000417/QTD000417.cc.tsv.gz	ENSG00000111011.grp_1.contained.ENST00000525332	12	123292021	A	AT	chr12_123292021_A_AT	104	0.339674	0.103336	0.18276	0.111592	INDEL	243	368	0.96153	ENSG00000111011.contained	ENSG00000111011	67.715	rs5801512
QTS000024	ftp://ftp.ebi.ac.uk/pub/databases/spot/eQTL/sumstats/QTS000024/QTD000417/QTD000417.cc.tsv.gz	ENSG00000111011.grp_1.contained.ENST00000525332	12	123292021	A	AT	chr12_123292021_A_AT	104	0.339674	0.103336	0.18276	0.111592	INDEL	243	368	0.96153	ENSG00000111011.contained	ENSG00000111011	67.715	rs10669121
QTS000024	ftp://ftp.ebi.ac.uk/pub/databases/spot/eQTL/sumstats/QTS000024/QTD000417/QTD000417.cc.tsv.gz	ENSG00000111011.grp_1.contained.ENST00000525332	12	123292021	A	ATT	chr12_123292021_A_ATT	5	0.013587	0.0256505	0.881525	0.391551	INDEL	5	368	0.74744	ENSG00000111011.contained	ENSG00000111011	67.715	rs5801512
QTS000024	ftp://ftp.ebi.ac.uk/pub/databases/spot/eQTL/sumstats/QTS000024/QTD000417/QTD000417.cc.tsv.gz	ENSG00000119242.grp_1.upstream.ENST00000544798	12	123292021	A	AT	chr12_123292021_A_AT	104	0.339674	0.080033	-0.216835	0.123126	INDEL	243	368	0.96153	ENSG00000119242.upstream	ENSG00000119242	8.579	rs5801512
QTS000024	ftp://ftp.ebi.ac.uk/pub/databases/spot/eQTL/sumstats/QTS000024/QTD000417/QTD000417.cc.tsv.gz	ENSG00000119242.grp_1.upstream.ENST00000544798	12	123292021	A	AT	chr12_123292021_A_AT	104	0.339674	0.080033	-0.216835	0.123126	INDEL	243	368	0.96153	ENSG00000119242.upstream	ENSG00000119242	8.579	rs10669121
QTS000024	ftp://ftp.ebi.ac.uk/pub/databases/spot/eQTL/sumstats/QTS000024/QTD000417/QTD000417.cc.tsv.gz	ENSG00000119242.grp_1.upstream.ENST00000544798	12	123292021	A	ATT	chr12_123292021_A_ATT	5	0.013587	0.592601	0.235135	0.438612	INDEL	5	368	0.74744	ENSG00000119242.upstream	ENSG00000119242	8.579	rs5801512
QTS000024	ftp://ftp.ebi.ac.uk/pub/databases/spot/eQTL/sumstats/QTS000024/QTD000417/QTD000417.cc.tsv.gz	ENSG00000119242.grp_2.upstream.ENST00000542348	12	123292021	A	AT	chr12_123292021_A_AT	104	0.339674	0.595245	0.0691533	0.129924	INDEL	243	368	0.96153	ENSG00000119242.upstream	ENSG00000119242	8.579	rs5801512
QTS000024	ftp://ftp.ebi.ac.uk/pub/databases/spot/eQTL/sumstats/QTS000024/QTD000417/QTD000417.cc.tsv.gz	ENSG00000119242.grp_2.upstream.ENST00000542348	12	123292021	A	AT	chr12_123292021_A_AT	104	0.339674	0.595245	0.0691533	0.129924	INDEL	243	368	0.96153	ENSG00000119242.upstream	ENSG00000119242	8.579	rs10669121
QTS000024	ftp://ftp.ebi.ac.uk/pub/databases/spot/eQTL/sumstats/QTS000024/QTD000417/QTD000417.cc.tsv.gz	ENSG00000119242.grp_2.upstream.ENST00000542348	12	123292021	A	ATT	chr12_123292021_A_ATT	5	0.013587	0.862021	0.0799618	0.459373	INDEL	5	368	0.74744	ENSG00000119242.upstream	ENSG00000119242	8.579	rs5801512
QTS000024	ftp://ftp.ebi.ac.uk/pub/databases/spot/eQTL/sumstats/QTS000024/QTD000417/QTD000417.cc.tsv.gz	ENSG00000182196.grp_2.contained.ENST00000315580	12	123292021	A	AT	chr12_123292021_A_AT	104	0.339674	5.26701e-05	0.439931	0.106017	INDEL	243	368	0.96153	ENSG00000182196.contained	ENSG00000182196	1.004	rs5801512
QTS000024	ftp://ftp.ebi.ac.uk/pub/databases/spot/eQTL/sumstats/QTS000024/QTD000417/QTD000417.cc.tsv.gz	ENSG00000182196.grp_2.contained.ENST00000315580	12	123292021	A	AT	chr12_123292021_A_AT	104	0.339674	5.26701e-05	0.439931	0.106017	INDEL	243	368	0.96153	ENSG00000182196.contained	ENSG00000182196	1.004	rs10669121
QTS000024	ftp://ftp.ebi.ac.uk/pub/databases/spot/eQTL/sumstats/QTS000024/QTD000417/QTD000417.cc.tsv.gz	ENSG00000182196.grp_2.contained.ENST00000315580	12	123292021	A	ATT	chr12_123292021_A_ATT	5	0.013587	0.242911	0.458888	0.391596	INDEL	5	368	0.74744	ENSG00000182196.contained	ENSG00000182196	1.004	rs5801512
QTS000024	ftp://ftp.ebi.ac.uk/pub/databases/spot/eQTL/sumstats/QTS000024/QTD000417/QTD000417.cc.tsv.gz	ENSG00000111011.grp_1.contained.ENST00000525332	12	123293268	G	T	chr12_123293268_G_T	29	0.0842391	0.274065	0.170066	0.154983	SNP	31	368	0.9995	ENSG00000111011.contained	ENSG00000111011	67.715	rs10846506
QTS000024	ftp://ftp.ebi.ac.uk/pub/databases/spot/eQTL/sumstats/QTS000024/QTD000417/QTD000417.cc.tsv.gz	ENSG00000119242.grp_1.upstream.ENST00000544798	12	123293268	G	T	chr12_123293268_G_T	29	0.0842391	0.401108	-0.144329	0.17146	SNP	31	368	0.9995	ENSG00000119242.upstream	ENSG00000119242	8.579	rs10846506
QTS000024	ftp://ftp.ebi.ac.uk/pub/databases/spot/eQTL/sumstats/QTS000024/QTD000417/QTD000417.cc.tsv.gz	ENSG00000119242.grp_2.upstream.ENST00000542348	12	123293268	G	T	chr12_123293268_G_T	29	0.0842391	0.139396	0.265307	0.178653	SNP	31	368	0.9995	ENSG00000119242.upstream	ENSG00000119242	8.579	rs10846506
QTS000024	ftp://ftp.ebi.ac.uk/pub/databases/spot/eQTL/sumstats/QTS000024/QTD000417/QTD000417.cc.tsv.gz	ENSG00000182196.grp_2.contained.ENST00000315580	12	123293268	G	T	chr12_123293268_G_T	29	0.0842391	0.0521533	-0.297614	0.15218	SNP	31	368	0.9995	ENSG00000182196.contained	ENSG00000182196	1.004	rs10846506
QTS000024	ftp://ftp.ebi.ac.uk/pub/databases/spot/eQTL/sumstats/QTS000024/QTD000417/QTD000417.cc.tsv.gz	ENSG00000111011.grp_1.contained.ENST00000525332	12	123293284	G	A	chr12_123293284_G_A	12	0.0326087	0.270887	0.290691	0.263155	SNP	12	368	0.99463	ENSG00000111011.contained	ENSG00000111011	67.715	rs11057246
QTS000024	ftp://ftp.ebi.ac.uk/pub/databases/spot/eQTL/sumstats/QTS000024/QTD000417/QTD000417.cc.tsv.gz	ENSG00000119242.grp_1.upstream.ENST00000544798	12	123293284	G	A	chr12_123293284_G_A	12	0.0326087	0.221916	-0.356103	0.290467	SNP	12	368	0.99463	ENSG00000119242.upstream	ENSG00000119242	8.579	rs11057246
QTS000024	ftp://ftp.ebi.ac.uk/pub/databases/spot/eQTL/sumstats/QTS000024/QTD000417/QTD000417.cc.tsv.gz	ENSG00000119242.grp_2.upstream.ENST00000542348	12	123293284	G	A	chr12_123293284_G_A	12	0.0326087	0.779118	0.0857529	0.305261	SNP	12	368	0.99463	ENSG00000119242.upstream	ENSG00000119242	8.579	rs11057246
QTS000024	ftp://ftp.ebi.ac.uk/pub/databases/spot/eQTL/sumstats/QTS000024/QTD000417/QTD000417.cc.tsv.gz	ENSG00000182196.grp_2.contained.ENST00000315580	12	123293284	G	A	chr12_123293284_G_A	12	0.0326087	0.0137315	-0.639121	0.256649	SNP	12	368	0.99463	ENSG00000182196.contained	ENSG00000182196	1.004	rs11057246
QTS000024	ftp://ftp.ebi.ac.uk/pub/databases/spot/eQTL/sumstats/QTS000024/QTD000417/QTD000417.cc.tsv.gz	ENSG00000111011.grp_1.contained.ENST00000525332	12	123293908	TCCA	T	chr12_123293908_TCCA_T	30	0.0869565	0.214675	0.191351	0.153635	INDEL	32	368	0.99952	ENSG00000111011.contained	ENSG00000111011	67.715	rs138717736
QTS000024	ftp://ftp.ebi.ac.uk/pub/databases/spot/eQTL/sumstats/QTS000024/QTD000417/QTD000417.cc.tsv.gz	ENSG00000111011.grp_1.contained.ENST00000525332	12	123293908	TCCA	T	chr12_123293908_TCCA_T	30	0.0869565	0.214675	0.191351	0.153635	INDEL	32	368	0.99952	ENSG00000111011.contained	ENSG00000111011	67.715	rs3830563
QTS000024	ftp://ftp.ebi.ac.uk/pub/databases/spot/eQTL/sumstats/QTS000024/QTD000417/QTD000417.cc.tsv.gz	ENSG00000119242.grp_1.upstream.ENST00000544798	12	123293908	TCCA	T	chr12_123293908_TCCA_T	30	0.0869565	0.521214	-0.109465	0.170289	INDEL	32	368	0.99952	ENSG00000119242.upstream	ENSG00000119242	8.579	rs138717736
QTS000024	ftp://ftp.ebi.ac.uk/pub/databases/spot/eQTL/sumstats/QTS000024/QTD000417/QTD000417.cc.tsv.gz	ENSG00000119242.grp_1.upstream.ENST00000544798	12	123293908	TCCA	T	chr12_123293908_TCCA_T	30	0.0869565	0.521214	-0.109465	0.170289	INDEL	32	368	0.99952	ENSG00000119242.upstream	ENSG00000119242	8.579	rs3830563
QTS000024	ftp://ftp.ebi.ac.uk/pub/databases/spot/eQTL/sumstats/QTS000024/QTD000417/QTD000417.cc.tsv.gz	ENSG00000119242.grp_2.upstream.ENST00000542348	12	123293908	TCCA	T	chr12_123293908_TCCA_T	30	0.0869565	0.123989	0.273915	0.177183	INDEL	32	368	0.99952	ENSG00000119242.upstream	ENSG00000119242	8.579	rs138717736
QTS000024	ftp://ftp.ebi.ac.uk/pub/databases/spot/eQTL/sumstats/QTS000024/QTD000417/QTD000417.cc.tsv.gz	ENSG00000119242.grp_2.upstream.ENST00000542348	12	123293908	TCCA	T	chr12_123293908_TCCA_T	30	0.0869565	0.123989	0.273915	0.177183	INDEL	32	368	0.99952	ENSG00000119242.upstream	ENSG00000119242	8.579	rs3830563
QTS000024	ftp://ftp.ebi.ac.uk/pub/databases/spot/eQTL/sumstats/QTS000024/QTD000417/QTD000417.cc.tsv.gz	ENSG00000182196.grp_2.contained.ENST00000315580	12	123293908	TCCA	T	chr12_123293908_TCCA_T	30	0.0869565	0.0709801	-0.274809	0.151239	INDEL	32	368	0.99952	ENSG00000182196.contained	ENSG00000182196	1.004	rs138717736
QTS000024	ftp://ftp.ebi.ac.uk/pub/databases/spot/eQTL/sumstats/QTS000024/QTD000417/QTD000417.cc.tsv.gz	ENSG00000182196.grp_2.contained.ENST00000315580	12	123293908	TCCA	T	chr12_123293908_TCCA_T	30	0.0869565	0.0709801	-0.274809	0.151239	INDEL	32	368	0.99952	ENSG00000182196.contained	ENSG00000182196	1.004	rs3830563
QTS000024	ftp://ftp.ebi.ac.uk/pub/databases/spot/eQTL/sumstats/QTS000024/QTD000417/QTD000417.cc.tsv.gz	ENSG00000111011.grp_1.contained.ENST00000525332	12	123293922	G	T	chr12_123293922_G_T	12	0.0326087	0.26924	0.291461	0.262943	SNP	12	368	0.99527	ENSG00000111011.contained	ENSG00000111011	67.715	rs61953419
QTS000024	ftp://ftp.ebi.ac.uk/pub/databases/spot/eQTL/sumstats/QTS000024/QTD000417/QTD000417.cc.tsv.gz	ENSG00000119242.grp_1.upstream.ENST00000544798	12	123293922	G	T	chr12_123293922_G_T	12	0.0326087	0.221223	-0.356356	0.290236	SNP	12	368	0.99527	ENSG00000119242.upstream	ENSG00000119242	8.579	rs61953419
QTS000024	ftp://ftp.ebi.ac.uk/pub/databases/spot/eQTL/sumstats/QTS000024/QTD000417/QTD000417.cc.tsv.gz	ENSG00000119242.grp_2.upstream.ENST00000542348	12	123293922	G	T	chr12_123293922_G_T	12	0.0326087	0.780795	0.0850184	0.305024	SNP	12	368	0.99527	ENSG00000119242.upstream	ENSG00000119242	8.579	rs61953419
QTS000024	ftp://ftp.ebi.ac.uk/pub/databases/spot/eQTL/sumstats/QTS000024/QTD000417/QTD000417.cc.tsv.gz	ENSG00000182196.grp_2.contained.ENST00000315580	12	123293922	G	T	chr12_123293922_G_T	12	0.0326087	0.0137175	-0.638714	0.256447	SNP	12	368	0.99527	ENSG00000182196.contained	ENSG00000182196	1.004	rs61953419
QTS000024	ftp://ftp.ebi.ac.uk/pub/databases/spot/eQTL/sumstats/QTS000024/QTD000417/QTD000417.cc.tsv.gz	ENSG00000111011.grp_1.contained.ENST00000525332	12	123294207	A	ACGGTAAG	chr12_123294207_A_ACGGTAAG	23	0.0652174	0.192782	0.232947	0.178147	INDEL	24	368	0.99948	ENSG00000111011.contained	ENSG00000111011	67.715	rs111686666
QTS000024	ftp://ftp.ebi.ac.uk/pub/databases/spot/eQTL/sumstats/QTS000024/QTD000417/QTD000417.cc.tsv.gz	ENSG00000111011.grp_1.contained.ENST00000525332	12	123294207	A	ACGGTAAG	chr12_123294207_A_ACGGTAAG	23	0.0652174	0.192782	0.232947	0.178147	INDEL	24	368	0.99948	ENSG00000111011.contained	ENSG00000111011	67.715	rs67977317
QTS000024	ftp://ftp.ebi.ac.uk/pub/databases/spot/eQTL/sumstats/QTS000024/QTD000417/QTD000417.cc.tsv.gz	ENSG00000119242.grp_1.upstream.ENST00000544798	12	123294207	A	ACGGTAAG	chr12_123294207_A_ACGGTAAG	23	0.0652174	0.353995	-0.183365	0.197288	INDEL	24	368	0.99948	ENSG00000119242.upstream	ENSG00000119242	8.579	rs111686666
QTS000024	ftp://ftp.ebi.ac.uk/pub/databases/spot/eQTL/sumstats/QTS000024/QTD000417/QTD000417.cc.tsv.gz	ENSG00000119242.grp_1.upstream.ENST00000544798	12	123294207	A	ACGGTAAG	chr12_123294207_A_ACGGTAAG	23	0.0652174	0.353995	-0.183365	0.197288	INDEL	24	368	0.99948	ENSG00000119242.upstream	ENSG00000119242	8.579	rs67977317
QTS000024	ftp://ftp.ebi.ac.uk/pub/databases/spot/eQTL/sumstats/QTS000024/QTD000417/QTD000417.cc.tsv.gz	ENSG00000119242.grp_2.upstream.ENST00000542348	12	123294207	A	ACGGTAAG	chr12_123294207_A_ACGGTAAG	23	0.0652174	0.4179	0.167766	0.206594	INDEL	24	368	0.99948	ENSG00000119242.upstream	ENSG00000119242	8.579	rs111686666
QTS000024	ftp://ftp.ebi.ac.uk/pub/databases/spot/eQTL/sumstats/QTS000024/QTD000417/QTD000417.cc.tsv.gz	ENSG00000119242.grp_2.upstream.ENST00000542348	12	123294207	A	ACGGTAAG	chr12_123294207_A_ACGGTAAG	23	0.0652174	0.4179	0.167766	0.206594	INDEL	24	368	0.99948	ENSG00000119242.upstream	ENSG00000119242	8.579	rs67977317
QTS000024	ftp://ftp.ebi.ac.uk/pub/databases/spot/eQTL/sumstats/QTS000024/QTD000417/QTD000417.cc.tsv.gz	ENSG00000182196.grp_2.contained.ENST00000315580	12	123294207	A	ACGGTAAG	chr12_123294207_A_ACGGTAAG	23	0.0652174	0.00374025	-0.508031	0.172792	INDEL	24	368	0.99948	ENSG00000182196.contained	ENSG00000182196	1.004	rs111686666
QTS000024	ftp://ftp.ebi.ac.uk/pub/databases/spot/eQTL/sumstats/QTS000024/QTD000417/QTD000417.cc.tsv.gz	ENSG00000182196.grp_2.contained.ENST00000315580	12	123294207	A	ACGGTAAG	chr12_123294207_A_ACGGTAAG	23	0.0652174	0.00374025	-0.508031	0.172792	INDEL	24	368	0.99948	ENSG00000182196.contained	ENSG00000182196	1.004	rs67977317
QTS000024	ftp://ftp.ebi.ac.uk/pub/databases/spot/eQTL/sumstats/QTS000024/QTD000417/QTD000417.cc.tsv.gz	ENSG00000111011.grp_1.contained.ENST00000525332	12	123294257	GA	G	chr12_123294257_GA_G	88	0.377717	0.879828	-0.018323	0.12101	INDEL	139	368	0.99166	ENSG00000111011.contained	ENSG00000111011	67.715	rs34944099
QTS000024	ftp://ftp.ebi.ac.uk/pub/databases/spot/eQTL/sumstats/QTS000024/QTD000417/QTD000417.cc.tsv.gz	ENSG00000111011.grp_1.contained.ENST00000525332	12	123294257	GA	G	chr12_123294257_GA_G	88	0.377717	0.879828	-0.018323	0.12101	INDEL	139	368	0.99166	ENSG00000111011.contained	ENSG00000111011	67.715	rs797008111
QTS000024	ftp://ftp.ebi.ac.uk/pub/databases/spot/eQTL/sumstats/QTS000024/QTD000417/QTD000417.cc.tsv.gz	ENSG00000119242.grp_1.upstream.ENST00000544798	12	123294257	GA	G	chr12_123294257_GA_G	88	0.377717	0.985118	-0.00249739	0.133689	INDEL	139	368	0.99166	ENSG00000119242.upstream	ENSG00000119242	8.579	rs34944099
QTS000024	ftp://ftp.ebi.ac.uk/pub/databases/spot/eQTL/sumstats/QTS000024/QTD000417/QTD000417.cc.tsv.gz	ENSG00000119242.grp_1.upstream.ENST00000544798	12	123294257	GA	G	chr12_123294257_GA_G	88	0.377717	0.985118	-0.00249739	0.133689	INDEL	139	368	0.99166	ENSG00000119242.upstream	ENSG00000119242	8.579	rs797008111
QTS000024	ftp://ftp.ebi.ac.uk/pub/databases/spot/eQTL/sumstats/QTS000024/QTD000417/QTD000417.cc.tsv.gz	ENSG00000119242.grp_2.upstream.ENST00000542348	12	123294257	GA	G	chr12_123294257_GA_G	88	0.377717	0.519006	0.0903032	0.139738	INDEL	139	368	0.99166	ENSG00000119242.upstream	ENSG00000119242	8.579	rs34944099
QTS000024	ftp://ftp.ebi.ac.uk/pub/databases/spot/eQTL/sumstats/QTS000024/QTD000417/QTD000417.cc.tsv.gz	ENSG00000119242.grp_2.upstream.ENST00000542348	12	123294257	GA	G	chr12_123294257_GA_G	88	0.377717	0.519006	0.0903032	0.139738	INDEL	139	368	0.99166	ENSG00000119242.upstream	ENSG00000119242	8.579	rs797008111
QTS000024	ftp://ftp.ebi.ac.uk/pub/databases/spot/eQTL/sumstats/QTS000024/QTD000417/QTD000417.cc.tsv.gz	ENSG00000182196.grp_2.contained.ENST00000315580	12	123294257	GA	G	chr12_123294257_GA_G	88	0.377717	1.97264e-12	0.785417	0.103381	INDEL	139	368	0.99166	ENSG00000182196.contained	ENSG00000182196	1.004	rs34944099
QTS000024	ftp://ftp.ebi.ac.uk/pub/databases/spot/eQTL/sumstats/QTS000024/QTD000417/QTD000417.cc.tsv.gz	ENSG00000182196.grp_2.contained.ENST00000315580	12	123294257	GA	G	chr12_123294257_GA_G	88	0.377717	1.97264e-12	0.785417	0.103381	INDEL	139	368	0.99166	ENSG00000182196.contained	ENSG00000182196	1.004	rs797008111
QTS000024	ftp://ftp.ebi.ac.uk/pub/databases/spot/eQTL/sumstats/QTS000024/QTD000417/QTD000417.cc.tsv.gz	ENSG00000111011.grp_1.contained.ENST00000525332	12	123294634	CAA	C	chr12_123294634_CAA_C	35	0.105978	0.0675476	-0.315263	0.171355	INDEL	39	368	0.77156	ENSG00000111011.contained	ENSG00000111011	67.715	rs1189691590
QTS000024	ftp://ftp.ebi.ac.uk/pub/databases/spot/eQTL/sumstats/QTS000024/QTD000417/QTD000417.cc.tsv.gz	ENSG00000119242.grp_1.upstream.ENST00000544798	12	123294634	CAA	C	chr12_123294634_CAA_C	35	0.105978	0.789344	-0.0511469	0.191141	INDEL	39	368	0.77156	ENSG00000119242.upstream	ENSG00000119242	8.579	rs1189691590
QTS000024	ftp://ftp.ebi.ac.uk/pub/databases/spot/eQTL/sumstats/QTS000024/QTD000417/QTD000417.cc.tsv.gz	ENSG00000119242.grp_2.upstream.ENST00000542348	12	123294634	CAA	C	chr12_123294634_CAA_C	35	0.105978	0.190202	0.261821	0.199063	INDEL	39	368	0.77156	ENSG00000119242.upstream	ENSG00000119242	8.579	rs1189691590
QTS000024	ftp://ftp.ebi.ac.uk/pub/databases/spot/eQTL/sumstats/QTS000024/QTD000417/QTD000417.cc.tsv.gz	ENSG00000182196.grp_2.contained.ENST00000315580	12	123294634	CAA	C	chr12_123294634_CAA_C	35	0.105978	0.306263	0.175177	0.170704	INDEL	39	368	0.77156	ENSG00000182196.contained	ENSG00000182196	1.004	rs1189691590
QTS000024	ftp://ftp.ebi.ac.uk/pub/databases/spot/eQTL/sumstats/QTS000024/QTD000417/QTD000417.cc.tsv.gz	ENSG00000111011.grp_1.contained.ENST00000525332	12	123294651	AAAAAAAAAAAG	A	chr12_123294651_AAAAAAAAAAAG_A	11	0.0298913	0.0793636	0.51681	0.292804	INDEL	11	368	0.88685	ENSG00000111011.contained	ENSG00000111011	67.715	rs1276211555
QTS000024	ftp://ftp.ebi.ac.uk/pub/databases/spot/eQTL/sumstats/QTS000024/QTD000417/QTD000417.cc.tsv.gz	ENSG00000119242.grp_1.upstream.ENST00000544798	12	123294651	AAAAAAAAAAAG	A	chr12_123294651_AAAAAAAAAAAG_A	11	0.0298913	0.601063	-0.170864	0.326164	INDEL	11	368	0.88685	ENSG00000119242.upstream	ENSG00000119242	8.579	rs1276211555
QTS000024	ftp://ftp.ebi.ac.uk/pub/databases/spot/eQTL/sumstats/QTS000024/QTD000417/QTD000417.cc.tsv.gz	ENSG00000119242.grp_2.upstream.ENST00000542348	12	123294651	AAAAAAAAAAAG	A	chr12_123294651_AAAAAAAAAAAG_A	11	0.0298913	0.174092	0.463734	0.339752	INDEL	11	368	0.88685	ENSG00000119242.upstream	ENSG00000119242	8.579	rs1276211555
QTS000024	ftp://ftp.ebi.ac.uk/pub/databases/spot/eQTL/sumstats/QTS000024/QTD000417/QTD000417.cc.tsv.gz	ENSG00000182196.grp_2.contained.ENST00000315580	12	123294651	AAAAAAAAAAAG	A	chr12_123294651_AAAAAAAAAAAG_A	11	0.0298913	0.128453	-0.443606	0.290373	INDEL	11	368	0.88685	ENSG00000182196.contained	ENSG00000182196	1.004	rs1276211555
QTS000024	ftp://ftp.ebi.ac.uk/pub/databases/spot/eQTL/sumstats/QTS000024/QTD000417/QTD000417.cc.tsv.gz	ENSG00000111011.grp_1.contained.ENST00000525332	12	123294652	AAAAAAAAAAG	A	chr12_123294652_AAAAAAAAAAG_A	9	0.0244565	0.671783	-0.125592	0.295899	INDEL	9	368	0.92165	ENSG00000111011.contained	ENSG00000111011	67.715	rs1226667656
QTS000024	ftp://ftp.ebi.ac.uk/pub/databases/spot/eQTL/sumstats/QTS000024/QTD000417/QTD000417.cc.tsv.gz	ENSG00000119242.grp_1.upstream.ENST00000544798	12	123294652	AAAAAAAAAAG	A	chr12_123294652_AAAAAAAAAAG_A	9	0.0244565	0.505984	-0.217704	0.326625	INDEL	9	368	0.92165	ENSG00000119242.upstream	ENSG00000119242	8.579	rs1226667656
QTS000024	ftp://ftp.ebi.ac.uk/pub/databases/spot/eQTL/sumstats/QTS000024/QTD000417/QTD000417.cc.tsv.gz	ENSG00000119242.grp_2.upstream.ENST00000542348	12	123294652	AAAAAAAAAAG	A	chr12_123294652_AAAAAAAAAAG_A	9	0.0244565	0.987306	-0.00545351	0.342274	INDEL	9	368	0.92165	ENSG00000119242.upstream	ENSG00000119242	8.579	rs1226667656
QTS000024	ftp://ftp.ebi.ac.uk/pub/databases/spot/eQTL/sumstats/QTS000024/QTD000417/QTD000417.cc.tsv.gz	ENSG00000182196.grp_2.contained.ENST00000315580	12	123294652	AAAAAAAAAAG	A	chr12_123294652_AAAAAAAAAAG_A	9	0.0244565	4.75919e-05	-1.16445	0.2789	INDEL	9	368	0.92165	ENSG00000182196.contained	ENSG00000182196	1.004	rs1226667656
QTS000024	ftp://ftp.ebi.ac.uk/pub/databases/spot/eQTL/sumstats/QTS000024/QTD000417/QTD000417.cc.tsv.gz	ENSG00000111011.grp_1.contained.ENST00000525332	12	123294671	AAAAG	A	chr12_123294671_AAAAG_A	7	0.0190217	0.937138	-0.0266878	0.337887	INDEL	7	368	0.99673	ENSG00000111011.contained	ENSG00000111011	67.715	rs148675875
QTS000024	ftp://ftp.ebi.ac.uk/pub/databases/spot/eQTL/sumstats/QTS000024/QTD000417/QTD000417.cc.tsv.gz	ENSG00000111011.grp_1.contained.ENST00000525332	12	123294671	AAAAG	A	chr12_123294671_AAAAG_A	7	0.0190217	0.937138	-0.0266878	0.337887	INDEL	7	368	0.99673	ENSG00000111011.contained	ENSG00000111011	67.715	rs144998003
QTS000024	ftp://ftp.ebi.ac.uk/pub/databases/spot/eQTL/sumstats/QTS000024/QTD000417/QTD000417.cc.tsv.gz	ENSG00000119242.grp_1.upstream.ENST00000544798	12	123294671	AAAAG	A	chr12_123294671_AAAAG_A	7	0.0190217	0.935607	-0.0302019	0.373263	INDEL	7	368	0.99673	ENSG00000119242.upstream	ENSG00000119242	8.579	rs148675875
QTS000024	ftp://ftp.ebi.ac.uk/pub/databases/spot/eQTL/sumstats/QTS000024/QTD000417/QTD000417.cc.tsv.gz	ENSG00000119242.grp_1.upstream.ENST00000544798	12	123294671	AAAAG	A	chr12_123294671_AAAAG_A	7	0.0190217	0.935607	-0.0302019	0.373263	INDEL	7	368	0.99673	ENSG00000119242.upstream	ENSG00000119242	8.579	rs144998003
QTS000024	ftp://ftp.ebi.ac.uk/pub/databases/spot/eQTL/sumstats/QTS000024/QTD000417/QTD000417.cc.tsv.gz	ENSG00000119242.grp_2.upstream.ENST00000542348	12	123294671	AAAAG	A	chr12_123294671_AAAAG_A	7	0.0190217	0.0931623	0.654098	0.387387	INDEL	7	368	0.99673	ENSG00000119242.upstream	ENSG00000119242	8.579	rs148675875
QTS000024	ftp://ftp.ebi.ac.uk/pub/databases/spot/eQTL/sumstats/QTS000024/QTD000417/QTD000417.cc.tsv.gz	ENSG00000119242.grp_2.upstream.ENST00000542348	12	123294671	AAAAG	A	chr12_123294671_AAAAG_A	7	0.0190217	0.0931623	0.654098	0.387387	INDEL	7	368	0.99673	ENSG00000119242.upstream	ENSG00000119242	8.579	rs144998003
QTS000024	ftp://ftp.ebi.ac.uk/pub/databases/spot/eQTL/sumstats/QTS000024/QTD000417/QTD000417.cc.tsv.gz	ENSG00000182196.grp_2.contained.ENST00000315580	12	123294671	AAAAG	A	chr12_123294671_AAAAG_A	7	0.0190217	0.224439	0.405854	0.332865	INDEL	7	368	0.99673	ENSG00000182196.contained	ENSG00000182196	1.004	rs148675875
QTS000024	ftp://ftp.ebi.ac.uk/pub/databases/spot/eQTL/sumstats/QTS000024/QTD000417/QTD000417.cc.tsv.gz	ENSG00000182196.grp_2.contained.ENST00000315580	12	123294671	AAAAG	A	chr12_123294671_AAAAG_A	7	0.0190217	0.224439	0.405854	0.332865	INDEL	7	368	0.99673	ENSG00000182196.contained	ENSG00000182196	1.004	rs144998003
QTS000024	ftp://ftp.ebi.ac.uk/pub/databases/spot/eQTL/sumstats/QTS000024/QTD000417/QTD000417.cc.tsv.gz	ENSG00000111011.grp_1.contained.ENST00000525332	12	123294868	GTAACAACAA	G	chr12_123294868_GTAACAACAA_G	62	0.201087	0.176501	0.181454	0.133689	INDEL	74	368	0.99798	ENSG00000111011.contained	ENSG00000111011	67.715	rs149213593
QTS000024	ftp://ftp.ebi.ac.uk/pub/databases/spot/eQTL/sumstats/QTS000024/QTD000417/QTD000417.cc.tsv.gz	ENSG00000111011.grp_1.contained.ENST00000525332	12	123294868	GTAACAACAA	G	chr12_123294868_GTAACAACAA_G	62	0.201087	0.176501	0.181454	0.133689	INDEL	74	368	0.99798	ENSG00000111011.contained	ENSG00000111011	67.715	rs368529875
QTS000024	ftp://ftp.ebi.ac.uk/pub/databases/spot/eQTL/sumstats/QTS000024/QTD000417/QTD000417.cc.tsv.gz	ENSG00000119242.grp_1.upstream.ENST00000544798	12	123294868	GTAACAACAA	G	chr12_123294868_GTAACAACAA_G	62	0.201087	0.601169	-0.0777018	0.148369	INDEL	74	368	0.99798	ENSG00000119242.upstream	ENSG00000119242	8.579	rs149213593
QTS000024	ftp://ftp.ebi.ac.uk/pub/databases/spot/eQTL/sumstats/QTS000024/QTD000417/QTD000417.cc.tsv.gz	ENSG00000119242.grp_1.upstream.ENST00000544798	12	123294868	GTAACAACAA	G	chr12_123294868_GTAACAACAA_G	62	0.201087	0.601169	-0.0777018	0.148369	INDEL	74	368	0.99798	ENSG00000119242.upstream	ENSG00000119242	8.579	rs368529875
QTS000024	ftp://ftp.ebi.ac.uk/pub/databases/spot/eQTL/sumstats/QTS000024/QTD000417/QTD000417.cc.tsv.gz	ENSG00000119242.grp_2.upstream.ENST00000542348	12	123294868	GTAACAACAA	G	chr12_123294868_GTAACAACAA_G	62	0.201087	0.0391836	-0.318932	0.153451	INDEL	74	368	0.99798	ENSG00000119242.upstream	ENSG00000119242	8.579	rs149213593
QTS000024	ftp://ftp.ebi.ac.uk/pub/databases/spot/eQTL/sumstats/QTS000024/QTD000417/QTD000417.cc.tsv.gz	ENSG00000119242.grp_2.upstream.ENST00000542348	12	123294868	GTAACAACAA	G	chr12_123294868_GTAACAACAA_G	62	0.201087	0.0391836	-0.318932	0.153451	INDEL	74	368	0.99798	ENSG00000119242.upstream	ENSG00000119242	8.579	rs368529875
QTS000024	ftp://ftp.ebi.ac.uk/pub/databases/spot/eQTL/sumstats/QTS000024/QTD000417/QTD000417.cc.tsv.gz	ENSG00000182196.grp_2.contained.ENST00000315580	12	123294868	GTAACAACAA	G	chr12_123294868_GTAACAACAA_G	62	0.201087	0.618857	-0.0662358	0.132899	INDEL	74	368	0.99798	ENSG00000182196.contained	ENSG00000182196	1.004	rs149213593
QTS000024	ftp://ftp.ebi.ac.uk/pub/databases/spot/eQTL/sumstats/QTS000024/QTD000417/QTD000417.cc.tsv.gz	ENSG00000182196.grp_2.contained.ENST00000315580	12	123294868	GTAACAACAA	G	chr12_123294868_GTAACAACAA_G	62	0.201087	0.618857	-0.0662358	0.132899	INDEL	74	368	0.99798	ENSG00000182196.contained	ENSG00000182196	1.004	rs368529875
QTS000024	ftp://ftp.ebi.ac.uk/pub/databases/spot/eQTL/sumstats/QTS000024/QTD000417/QTD000417.cc.tsv.gz	ENSG00000111011.grp_1.contained.ENST00000525332	12	123294942	G	A	chr12_123294942_G_A	30	0.0869565	0.21373	0.191666	0.15357	SNP	32	368	1	ENSG00000111011.contained	ENSG00000111011	67.715	rs3088303
QTS000024	ftp://ftp.ebi.ac.uk/pub/databases/spot/eQTL/sumstats/QTS000024/QTD000417/QTD000417.cc.tsv.gz	ENSG00000119242.grp_1.upstream.ENST00000544798	12	123294942	G	A	chr12_123294942_G_A	30	0.0869565	0.519805	-0.109791	0.170219	SNP	32	368	1	ENSG00000119242.upstream	ENSG00000119242	8.579	rs3088303
QTS000024	ftp://ftp.ebi.ac.uk/pub/databases/spot/eQTL/sumstats/QTS000024/QTD000417/QTD000417.cc.tsv.gz	ENSG00000119242.grp_2.upstream.ENST00000542348	12	123294942	G	A	chr12_123294942_G_A	30	0.0869565	0.124322	0.273564	0.177114	SNP	32	368	1	ENSG00000119242.upstream	ENSG00000119242	8.579	rs3088303
QTS000024	ftp://ftp.ebi.ac.uk/pub/databases/spot/eQTL/sumstats/QTS000024/QTD000417/QTD000417.cc.tsv.gz	ENSG00000182196.grp_2.contained.ENST00000315580	12	123294942	G	A	chr12_123294942_G_A	30	0.0869565	0.0710502	-0.27463	0.151178	SNP	32	368	1	ENSG00000182196.contained	ENSG00000182196	1.004	rs3088303
QTS000024	ftp://ftp.ebi.ac.uk/pub/databases/spot/eQTL/sumstats/QTS000024/QTD000417/QTD000417.cc.tsv.gz	ENSG00000111011.grp_1.contained.ENST00000525332	12	123296153	CAAG	C	chr12_123296153_CAAG_C	5	0.013587	0.78132	0.109955	0.395463	INDEL	5	368	0.99877	ENSG00000111011.contained	ENSG00000111011	67.715	rs143239847
QTS000024	ftp://ftp.ebi.ac.uk/pub/databases/spot/eQTL/sumstats/QTS000024/QTD000417/QTD000417.cc.tsv.gz	ENSG00000119242.grp_1.upstream.ENST00000544798	12	123296153	CAAG	C	chr12_123296153_CAAG_C	5	0.013587	0.306806	-0.446527	0.435616	INDEL	5	368	0.99877	ENSG00000119242.upstream	ENSG00000119242	8.579	rs143239847
QTS000024	ftp://ftp.ebi.ac.uk/pub/databases/spot/eQTL/sumstats/QTS000024/QTD000417/QTD000417.cc.tsv.gz	ENSG00000119242.grp_2.upstream.ENST00000542348	12	123296153	CAAG	C	chr12_123296153_CAAG_C	5	0.013587	0.751936	-0.144741	0.457168	INDEL	5	368	0.99877	ENSG00000119242.upstream	ENSG00000119242	8.579	rs143239847
QTS000024	ftp://ftp.ebi.ac.uk/pub/databases/spot/eQTL/sumstats/QTS000024/QTD000417/QTD000417.cc.tsv.gz	ENSG00000182196.grp_2.contained.ENST00000315580	12	123296153	CAAG	C	chr12_123296153_CAAG_C	5	0.013587	0.688955	-0.156853	0.391192	INDEL	5	368	0.99877	ENSG00000182196.contained	ENSG00000182196	1.004	rs143239847
QTS000024	ftp://ftp.ebi.ac.uk/pub/databases/spot/eQTL/sumstats/QTS000024/QTD000417/QTD000417.cc.tsv.gz	ENSG00000111011.grp_1.contained.ENST00000525332	12	123296365	T	TTTTAAGCTCCACAAACATGCAAATATCATCTTTGTCATGTA	chr12_123296365_T_TTTTAAGCTCCACAAACATGCAAATATCATCTTTGTCATGTA	30	0.0869565	0.21473	0.191381	0.153677	INDEL	32	368	0.99924	ENSG00000111011.contained	ENSG00000111011	67.715	rs140078499
QTS000024	ftp://ftp.ebi.ac.uk/pub/databases/spot/eQTL/sumstats/QTS000024/QTD000417/QTD000417.cc.tsv.gz	ENSG00000119242.grp_1.upstream.ENST00000544798	12	123296365	T	TTTTAAGCTCCACAAACATGCAAATATCATCTTTGTCATGTA	chr12_123296365_T_TTTTAAGCTCCACAAACATGCAAATATCATCTTTGTCATGTA	30	0.0869565	0.520531	-0.109675	0.170336	INDEL	32	368	0.99924	ENSG00000119242.upstream	ENSG00000119242	8.579	rs140078499
QTS000024	ftp://ftp.ebi.ac.uk/pub/databases/spot/eQTL/sumstats/QTS000024/QTD000417/QTD000417.cc.tsv.gz	ENSG00000119242.grp_2.upstream.ENST00000542348	12	123296365	T	TTTTAAGCTCCACAAACATGCAAATATCATCTTTGTCATGTA	chr12_123296365_T_TTTTAAGCTCCACAAACATGCAAATATCATCTTTGTCATGTA	30	0.0869565	0.123416	0.274407	0.177229	INDEL	32	368	0.99924	ENSG00000119242.upstream	ENSG00000119242	8.579	rs140078499
QTS000024	ftp://ftp.ebi.ac.uk/pub/databases/spot/eQTL/sumstats/QTS000024/QTD000417/QTD000417.cc.tsv.gz	ENSG00000182196.grp_2.contained.ENST00000315580	12	123296365	T	TTTTAAGCTCCACAAACATGCAAATATCATCTTTGTCATGTA	chr12_123296365_T_TTTTAAGCTCCACAAACATGCAAATATCATCTTTGTCATGTA	30	0.0869565	0.0711388	-0.274732	0.151282	INDEL	32	368	0.99924	ENSG00000182196.contained	ENSG00000182196	1.004	rs140078499
QTS000024	ftp://ftp.ebi.ac.uk/pub/databases/spot/eQTL/sumstats/QTS000024/QTD000417/QTD000417.cc.tsv.gz	ENSG00000111011.grp_1.contained.ENST00000525332	12	123296553	G	C	chr12_123296553_G_C	6	0.0190217	0.129621	-0.444498	0.291852	SNP	7	368	0.98069	ENSG00000111011.contained	ENSG00000111011	67.715	rs112372969
QTS000024	ftp://ftp.ebi.ac.uk/pub/databases/spot/eQTL/sumstats/QTS000024/QTD000417/QTD000417.cc.tsv.gz	ENSG00000119242.grp_1.upstream.ENST00000544798	12	123296553	G	C	chr12_123296553_G_C	6	0.0190217	0.989171	-0.00441248	0.324614	SNP	7	368	0.98069	ENSG00000119242.upstream	ENSG00000119242	8.579	rs112372969
QTS000024	ftp://ftp.ebi.ac.uk/pub/databases/spot/eQTL/sumstats/QTS000024/QTD000417/QTD000417.cc.tsv.gz	ENSG00000119242.grp_2.upstream.ENST00000542348	12	123296553	G	C	chr12_123296553_G_C	6	0.0190217	0.682111	0.139316	0.339551	SNP	7	368	0.98069	ENSG00000119242.upstream	ENSG00000119242	8.579	rs112372969
QTS000024	ftp://ftp.ebi.ac.uk/pub/databases/spot/eQTL/sumstats/QTS000024/QTD000417/QTD000417.cc.tsv.gz	ENSG00000182196.grp_2.contained.ENST00000315580	12	123296553	G	C	chr12_123296553_G_C	6	0.0190217	0.934282	-0.0240096	0.29074	SNP	7	368	0.98069	ENSG00000182196.contained	ENSG00000182196	1.004	rs112372969
QTS000024	ftp://ftp.ebi.ac.uk/pub/databases/spot/eQTL/sumstats/QTS000024/QTD000417/QTD000417.cc.tsv.gz	ENSG00000111011.grp_1.contained.ENST00000525332	12	123296554	T	TG	chr12_123296554_T_TG	7	0.0190217	0.937244	-0.0265737	0.337007	INDEL	7	368	0.99906	ENSG00000111011.contained	ENSG00000111011	67.715	rs200318475
QTS000024	ftp://ftp.ebi.ac.uk/pub/databases/spot/eQTL/sumstats/QTS000024/QTD000417/QTD000417.cc.tsv.gz	ENSG00000119242.grp_1.upstream.ENST00000544798	12	123296554	T	TG	chr12_123296554_T_TG	7	0.0190217	0.937454	-0.0292576	0.372292	INDEL	7	368	0.99906	ENSG00000119242.upstream	ENSG00000119242	8.579	rs200318475
QTS000024	ftp://ftp.ebi.ac.uk/pub/databases/spot/eQTL/sumstats/QTS000024/QTD000417/QTD000417.cc.tsv.gz	ENSG00000119242.grp_2.upstream.ENST00000542348	12	123296554	T	TG	chr12_123296554_T_TG	7	0.0190217	0.0941446	0.650462	0.386399	INDEL	7	368	0.99906	ENSG00000119242.upstream	ENSG00000119242	8.579	rs200318475
QTS000024	ftp://ftp.ebi.ac.uk/pub/databases/spot/eQTL/sumstats/QTS000024/QTD000417/QTD000417.cc.tsv.gz	ENSG00000182196.grp_2.contained.ENST00000315580	12	123296554	T	TG	chr12_123296554_T_TG	7	0.0190217	0.227745	0.401938	0.332019	INDEL	7	368	0.99906	ENSG00000182196.contained	ENSG00000182196	1.004	rs200318475
QTS000024	ftp://ftp.ebi.ac.uk/pub/databases/spot/eQTL/sumstats/QTS000024/QTD000417/QTD000417.cc.tsv.gz	ENSG00000111011.grp_1.contained.ENST00000525332	12	123296555	G	GT	chr12_123296555_G_GT	91	0.377717	0.911391	-0.013443	0.120618	INDEL	139	368	0.97703	ENSG00000111011.contained	ENSG00000111011	67.715	rs35125710
QTS000024	ftp://ftp.ebi.ac.uk/pub/databases/spot/eQTL/sumstats/QTS000024/QTD000417/QTD000417.cc.tsv.gz	ENSG00000119242.grp_1.upstream.ENST00000544798	12	123296555	G	GT	chr12_123296555_G_GT	91	0.377717	0.598522	0.0702353	0.133142	INDEL	139	368	0.97703	ENSG00000119242.upstream	ENSG00000119242	8.579	rs35125710
QTS000024	ftp://ftp.ebi.ac.uk/pub/databases/spot/eQTL/sumstats/QTS000024/QTD000417/QTD000417.cc.tsv.gz	ENSG00000119242.grp_2.upstream.ENST00000542348	12	123296555	G	GT	chr12_123296555_G_GT	91	0.377717	0.463658	0.102266	0.13923	INDEL	139	368	0.97703	ENSG00000119242.upstream	ENSG00000119242	8.579	rs35125710
QTS000024	ftp://ftp.ebi.ac.uk/pub/databases/spot/eQTL/sumstats/QTS000024/QTD000417/QTD000417.cc.tsv.gz	ENSG00000182196.grp_2.contained.ENST00000315580	12	123296555	G	GT	chr12_123296555_G_GT	91	0.377717	3.03639e-10	0.71044	0.106102	INDEL	139	368	0.97703	ENSG00000182196.contained	ENSG00000182196	1.004	rs35125710
QTS000024	ftp://ftp.ebi.ac.uk/pub/databases/spot/eQTL/sumstats/QTS000024/QTD000417/QTD000417.cc.tsv.gz	ENSG00000111011.grp_1.contained.ENST00000525332	12	123296659	G	C	chr12_123296659_G_C	29	0.0842391	0.273943	0.170104	0.154979	SNP	31	368	0.99952	ENSG00000111011.contained	ENSG00000111011	67.715	rs11057248
QTS000024	ftp://ftp.ebi.ac.uk/pub/databases/spot/eQTL/sumstats/QTS000024/QTD000417/QTD000417.cc.tsv.gz	ENSG00000119242.grp_1.upstream.ENST00000544798	12	123296659	G	C	chr12_123296659_G_C	29	0.0842391	0.401009	-0.144356	0.171455	SNP	31	368	0.99952	ENSG00000119242.upstream	ENSG00000119242	8.579	rs11057248
QTS000024	ftp://ftp.ebi.ac.uk/pub/databases/spot/eQTL/sumstats/QTS000024/QTD000417/QTD000417.cc.tsv.gz	ENSG00000119242.grp_2.upstream.ENST00000542348	12	123296659	G	C	chr12_123296659_G_C	29	0.0842391	0.139435	0.265274	0.178649	SNP	31	368	0.99952	ENSG00000119242.upstream	ENSG00000119242	8.579	rs11057248
QTS000024	ftp://ftp.ebi.ac.uk/pub/databases/spot/eQTL/sumstats/QTS000024/QTD000417/QTD000417.cc.tsv.gz	ENSG00000182196.grp_2.contained.ENST00000315580	12	123296659	G	C	chr12_123296659_G_C	29	0.0842391	0.0521436	-0.297618	0.152176	SNP	31	368	0.99952	ENSG00000182196.contained	ENSG00000182196	1.004	rs11057248
QTS000024	ftp://ftp.ebi.ac.uk/pub/databases/spot/eQTL/sumstats/QTS000024/QTD000417/QTD000417.cc.tsv.gz	ENSG00000111011.grp_1.contained.ENST00000525332	12	123296736	T	G	chr12_123296736_T_G	23	0.0652174	0.192885	0.232902	0.178154	SNP	24	368	0.99945	ENSG00000111011.contained	ENSG00000111011	67.715	rs4313613
QTS000024	ftp://ftp.ebi.ac.uk/pub/databases/spot/eQTL/sumstats/QTS000024/QTD000417/QTD000417.cc.tsv.gz	ENSG00000119242.grp_1.upstream.ENST00000544798	12	123296736	T	G	chr12_123296736_T_G	23	0.0652174	0.354095	-0.183334	0.197296	SNP	24	368	0.99945	ENSG00000119242.upstream	ENSG00000119242	8.579	rs4313613
QTS000024	ftp://ftp.ebi.ac.uk/pub/databases/spot/eQTL/sumstats/QTS000024/QTD000417/QTD000417.cc.tsv.gz	ENSG00000119242.grp_2.upstream.ENST00000542348	12	123296736	T	G	chr12_123296736_T_G	23	0.0652174	0.417812	0.167805	0.206602	SNP	24	368	0.99945	ENSG00000119242.upstream	ENSG00000119242	8.579	rs4313613
QTS000024	ftp://ftp.ebi.ac.uk/pub/databases/spot/eQTL/sumstats/QTS000024/QTD000417/QTD000417.cc.tsv.gz	ENSG00000182196.grp_2.contained.ENST00000315580	12	123296736	T	G	chr12_123296736_T_G	23	0.0652174	0.00374071	-0.508045	0.172799	SNP	24	368	0.99945	ENSG00000182196.contained	ENSG00000182196	1.004	rs4313613
QTS000024	ftp://ftp.ebi.ac.uk/pub/databases/spot/eQTL/sumstats/QTS000024/QTD000417/QTD000417.cc.tsv.gz	ENSG00000111011.grp_1.contained.ENST00000525332	12	123296839	G	A	chr12_123296839_G_A	7	0.0190217	0.936632	-0.0268135	0.336759	SNP	7	368	0.99964	ENSG00000111011.contained	ENSG00000111011	67.715	rs113476796
QTS000024	ftp://ftp.ebi.ac.uk/pub/databases/spot/eQTL/sumstats/QTS000024/QTD000417/QTD000417.cc.tsv.gz	ENSG00000119242.grp_1.upstream.ENST00000544798	12	123296839	G	A	chr12_123296839_G_A	7	0.0190217	0.940223	-0.027939	0.372018	SNP	7	368	0.99964	ENSG00000119242.upstream	ENSG00000119242	8.579	rs113476796
QTS000024	ftp://ftp.ebi.ac.uk/pub/databases/spot/eQTL/sumstats/QTS000024/QTD000417/QTD000417.cc.tsv.gz	ENSG00000119242.grp_2.upstream.ENST00000542348	12	123296839	G	A	chr12_123296839_G_A	7	0.0190217	0.093991	0.650284	0.386111	SNP	7	368	0.99964	ENSG00000119242.upstream	ENSG00000119242	8.579	rs113476796
QTS000024	ftp://ftp.ebi.ac.uk/pub/databases/spot/eQTL/sumstats/QTS000024/QTD000417/QTD000417.cc.tsv.gz	ENSG00000182196.grp_2.contained.ENST00000315580	12	123296839	G	A	chr12_123296839_G_A	7	0.0190217	0.227293	0.402031	0.331772	SNP	7	368	0.99964	ENSG00000182196.contained	ENSG00000182196	1.004	rs113476796
QTS000024	ftp://ftp.ebi.ac.uk/pub/databases/spot/eQTL/sumstats/QTS000024/QTD000417/QTD000417.cc.tsv.gz	ENSG00000111011.grp_1.contained.ENST00000525332	12	123296865	G	GT	chr12_123296865_G_GT	9	0.0244565	0.804065	0.0765556	0.308096	INDEL	9	368	0.95771	ENSG00000111011.contained	ENSG00000111011	67.715	rs566259790
QTS000024	ftp://ftp.ebi.ac.uk/pub/databases/spot/eQTL/sumstats/QTS000024/QTD000417/QTD000417.cc.tsv.gz	ENSG00000111011.grp_1.contained.ENST00000525332	12	123296865	G	GT	chr12_123296865_G_GT	9	0.0244565	0.804065	0.0765556	0.308096	INDEL	9	368	0.95771	ENSG00000111011.contained	ENSG00000111011	67.715	rs139244747
QTS000024	ftp://ftp.ebi.ac.uk/pub/databases/spot/eQTL/sumstats/QTS000024/QTD000417/QTD000417.cc.tsv.gz	ENSG00000119242.grp_1.upstream.ENST00000544798	12	123296865	G	GT	chr12_123296865_G_GT	9	0.0244565	0.473853	-0.243989	0.339898	INDEL	9	368	0.95771	ENSG00000119242.upstream	ENSG00000119242	8.579	rs566259790
QTS000024	ftp://ftp.ebi.ac.uk/pub/databases/spot/eQTL/sumstats/QTS000024/QTD000417/QTD000417.cc.tsv.gz	ENSG00000119242.grp_1.upstream.ENST00000544798	12	123296865	G	GT	chr12_123296865_G_GT	9	0.0244565	0.473853	-0.243989	0.339898	INDEL	9	368	0.95771	ENSG00000119242.upstream	ENSG00000119242	8.579	rs139244747
QTS000024	ftp://ftp.ebi.ac.uk/pub/databases/spot/eQTL/sumstats/QTS000024/QTD000417/QTD000417.cc.tsv.gz	ENSG00000119242.grp_2.upstream.ENST00000542348	12	123296865	G	GT	chr12_123296865_G_GT	9	0.0244565	0.0722359	0.638303	0.352858	INDEL	9	368	0.95771	ENSG00000119242.upstream	ENSG00000119242	8.579	rs566259790
QTS000024	ftp://ftp.ebi.ac.uk/pub/databases/spot/eQTL/sumstats/QTS000024/QTD000417/QTD000417.cc.tsv.gz	ENSG00000119242.grp_2.upstream.ENST00000542348	12	123296865	G	GT	chr12_123296865_G_GT	9	0.0244565	0.0722359	0.638303	0.352858	INDEL	9	368	0.95771	ENSG00000119242.upstream	ENSG00000119242	8.579	rs139244747
QTS000024	ftp://ftp.ebi.ac.uk/pub/databases/spot/eQTL/sumstats/QTS000024/QTD000417/QTD000417.cc.tsv.gz	ENSG00000182196.grp_2.contained.ENST00000315580	12	123296865	G	GT	chr12_123296865_G_GT	9	0.0244565	0.452003	0.229455	0.304388	INDEL	9	368	0.95771	ENSG00000182196.contained	ENSG00000182196	1.004	rs566259790
QTS000024	ftp://ftp.ebi.ac.uk/pub/databases/spot/eQTL/sumstats/QTS000024/QTD000417/QTD000417.cc.tsv.gz	ENSG00000182196.grp_2.contained.ENST00000315580	12	123296865	G	GT	chr12_123296865_G_GT	9	0.0244565	0.452003	0.229455	0.304388	INDEL	9	368	0.95771	ENSG00000182196.contained	ENSG00000182196	1.004	rs139244747
QTS000024	ftp://ftp.ebi.ac.uk/pub/databases/spot/eQTL/sumstats/QTS000024/QTD000417/QTD000417.cc.tsv.gz	ENSG00000111011.grp_1.contained.ENST00000525332	12	123297329	CA	C	chr12_123297329_CA_C	8	0.0217391	0.206245	0.402357	0.317108	INDEL	8	368	0.88624	ENSG00000111011.contained	ENSG00000111011	67.715	rs1317351326
QTS000024	ftp://ftp.ebi.ac.uk/pub/databases/spot/eQTL/sumstats/QTS000024/QTD000417/QTD000417.cc.tsv.gz	ENSG00000111011.grp_1.contained.ENST00000525332	12	123297329	CAA	C	chr12_123297329_CAA_C	74	0.233696	0.152952	0.177628	0.123727	INDEL	86	368	0.95295	ENSG00000111011.contained	ENSG00000111011	67.715	rs1453658124
QTS000024	ftp://ftp.ebi.ac.uk/pub/databases/spot/eQTL/sumstats/QTS000024/QTD000417/QTD000417.cc.tsv.gz	ENSG00000111011.grp_1.contained.ENST00000525332	12	123297329	CAA	C	chr12_123297329_CAA_C	74	0.233696	0.152952	0.177628	0.123727	INDEL	86	368	0.95295	ENSG00000111011.contained	ENSG00000111011	67.715	rs11427958
QTS000024	ftp://ftp.ebi.ac.uk/pub/databases/spot/eQTL/sumstats/QTS000024/QTD000417/QTD000417.cc.tsv.gz	ENSG00000111011.grp_1.contained.ENST00000525332	12	123297329	CAAAAAAAAAAAAAAAAAAAAAAATTCATTAATTCAAATGAAAACCTACAACATCCCAAAATACTGGTGTCCA	C	chr12_123297329_CAAAAAAAAAAAAAAAAAAAAAAATTCATTAATTCAAATGAAAACCTACAACATCCCAAAATACTGGTGTCCA_C	7	0.0190217	0.945138	-0.0249572	0.36214	INDEL	7	368	0.92368	ENSG00000111011.contained	ENSG00000111011	67.715	NA
QTS000024	ftp://ftp.ebi.ac.uk/pub/databases/spot/eQTL/sumstats/QTS000024/QTD000417/QTD000417.cc.tsv.gz	ENSG00000119242.grp_1.upstream.ENST00000544798	12	123297329	CA	C	chr12_123297329_CA_C	8	0.0217391	0.267504	0.390144	0.350692	INDEL	8	368	0.88624	ENSG00000119242.upstream	ENSG00000119242	8.579	rs1317351326
QTS000024	ftp://ftp.ebi.ac.uk/pub/databases/spot/eQTL/sumstats/QTS000024/QTD000417/QTD000417.cc.tsv.gz	ENSG00000119242.grp_1.upstream.ENST00000544798	12	123297329	CAA	C	chr12_123297329_CAA_C	74	0.233696	0.158322	-0.193709	0.136703	INDEL	86	368	0.95295	ENSG00000119242.upstream	ENSG00000119242	8.579	rs1453658124
QTS000024	ftp://ftp.ebi.ac.uk/pub/databases/spot/eQTL/sumstats/QTS000024/QTD000417/QTD000417.cc.tsv.gz	ENSG00000119242.grp_1.upstream.ENST00000544798	12	123297329	CAA	C	chr12_123297329_CAA_C	74	0.233696	0.158322	-0.193709	0.136703	INDEL	86	368	0.95295	ENSG00000119242.upstream	ENSG00000119242	8.579	rs11427958
QTS000024	ftp://ftp.ebi.ac.uk/pub/databases/spot/eQTL/sumstats/QTS000024/QTD000417/QTD000417.cc.tsv.gz	ENSG00000119242.grp_1.upstream.ENST00000544798	12	123297329	CAAAAAAAAAAAAAAAAAAAAAAATTCATTAATTCAAATGAAAACCTACAACATCCCAAAATACTGGTGTCCA	C	chr12_123297329_CAAAAAAAAAAAAAAAAAAAAAAATTCATTAATTCAAATGAAAACCTACAACATCCCAAAATACTGGTGTCCA_C	7	0.0190217	0.889711	-0.0555571	0.400039	INDEL	7	368	0.92368	ENSG00000119242.upstream	ENSG00000119242	8.579	NA
QTS000024	ftp://ftp.ebi.ac.uk/pub/databases/spot/eQTL/sumstats/QTS000024/QTD000417/QTD000417.cc.tsv.gz	ENSG00000119242.grp_2.upstream.ENST00000542348	12	123297329	CA	C	chr12_123297329_CA_C	8	0.0217391	0.308435	0.37515	0.367221	INDEL	8	368	0.88624	ENSG00000119242.upstream	ENSG00000119242	8.579	rs1317351326
QTS000024	ftp://ftp.ebi.ac.uk/pub/databases/spot/eQTL/sumstats/QTS000024/QTD000417/QTD000417.cc.tsv.gz	ENSG00000119242.grp_2.upstream.ENST00000542348	12	123297329	CAA	C	chr12_123297329_CAA_C	74	0.233696	0.0899667	-0.243335	0.14269	INDEL	86	368	0.95295	ENSG00000119242.upstream	ENSG00000119242	8.579	rs1453658124
QTS000024	ftp://ftp.ebi.ac.uk/pub/databases/spot/eQTL/sumstats/QTS000024/QTD000417/QTD000417.cc.tsv.gz	ENSG00000119242.grp_2.upstream.ENST00000542348	12	123297329	CAA	C	chr12_123297329_CAA_C	74	0.233696	0.0899667	-0.243335	0.14269	INDEL	86	368	0.95295	ENSG00000119242.upstream	ENSG00000119242	8.579	rs11427958
QTS000024	ftp://ftp.ebi.ac.uk/pub/databases/spot/eQTL/sumstats/QTS000024/QTD000417/QTD000417.cc.tsv.gz	ENSG00000119242.grp_2.upstream.ENST00000542348	12	123297329	CAAAAAAAAAAAAAAAAAAAAAAATTCATTAATTCAAATGAAAACCTACAACATCCCAAAATACTGGTGTCCA	C	chr12_123297329_CAAAAAAAAAAAAAAAAAAAAAAATTCATTAATTCAAATGAAAACCTACAACATCCCAAAATACTGGTGTCCA_C	7	0.0190217	0.0609162	0.781731	0.414339	INDEL	7	368	0.92368	ENSG00000119242.upstream	ENSG00000119242	8.579	NA
QTS000024	ftp://ftp.ebi.ac.uk/pub/databases/spot/eQTL/sumstats/QTS000024/QTD000417/QTD000417.cc.tsv.gz	ENSG00000182196.grp_2.contained.ENST00000315580	12	123297329	CA	C	chr12_123297329_CA_C	8	0.0217391	0.385078	0.273919	0.314546	INDEL	8	368	0.88624	ENSG00000182196.contained	ENSG00000182196	1.004	rs1317351326
QTS000024	ftp://ftp.ebi.ac.uk/pub/databases/spot/eQTL/sumstats/QTS000024/QTD000417/QTD000417.cc.tsv.gz	ENSG00000182196.grp_2.contained.ENST00000315580	12	123297329	CAA	C	chr12_123297329_CAA_C	74	0.233696	0.00363268	-0.354289	0.120113	INDEL	86	368	0.95295	ENSG00000182196.contained	ENSG00000182196	1.004	rs1453658124
QTS000024	ftp://ftp.ebi.ac.uk/pub/databases/spot/eQTL/sumstats/QTS000024/QTD000417/QTD000417.cc.tsv.gz	ENSG00000182196.grp_2.contained.ENST00000315580	12	123297329	CAA	C	chr12_123297329_CAA_C	74	0.233696	0.00363268	-0.354289	0.120113	INDEL	86	368	0.95295	ENSG00000182196.contained	ENSG00000182196	1.004	rs11427958
QTS000024	ftp://ftp.ebi.ac.uk/pub/databases/spot/eQTL/sumstats/QTS000024/QTD000417/QTD000417.cc.tsv.gz	ENSG00000182196.grp_2.contained.ENST00000315580	12	123297329	CAAAAAAAAAAAAAAAAAAAAAAATTCATTAATTCAAATGAAAACCTACAACATCCCAAAATACTGGTGTCCA	C	chr12_123297329_CAAAAAAAAAAAAAAAAAAAAAAATTCATTAATTCAAATGAAAACCTACAACATCCCAAAATACTGGTGTCCA_C	7	0.0190217	0.131363	0.539594	0.35591	INDEL	7	368	0.92368	ENSG00000182196.contained	ENSG00000182196	1.004	NA
QTS000024	ftp://ftp.ebi.ac.uk/pub/databases/spot/eQTL/sumstats/QTS000024/QTD000417/QTD000417.cc.tsv.gz	ENSG00000111011.grp_1.contained.ENST00000525332	12	123297492	G	A	chr12_123297492_G_A	59	0.1875	0.03439	-0.275723	0.129281	SNP	69	368	0.99712	ENSG00000111011.contained	ENSG00000111011	67.715	rs73231950
QTS000024	ftp://ftp.ebi.ac.uk/pub/databases/spot/eQTL/sumstats/QTS000024/QTD000417/QTD000417.cc.tsv.gz	ENSG00000119242.grp_1.upstream.ENST00000544798	12	123297492	G	A	chr12_123297492_G_A	59	0.1875	0.47869	0.102601	0.144511	SNP	69	368	0.99712	ENSG00000119242.upstream	ENSG00000119242	8.579	rs73231950
QTS000024	ftp://ftp.ebi.ac.uk/pub/databases/spot/eQTL/sumstats/QTS000024/QTD000417/QTD000417.cc.tsv.gz	ENSG00000119242.grp_2.upstream.ENST00000542348	12	123297492	G	A	chr12_123297492_G_A	59	0.1875	0.78652	0.0410769	0.151429	SNP	69	368	0.99712	ENSG00000119242.upstream	ENSG00000119242	8.579	rs73231950
QTS000024	ftp://ftp.ebi.ac.uk/pub/databases/spot/eQTL/sumstats/QTS000024/QTD000417/QTD000417.cc.tsv.gz	ENSG00000182196.grp_2.contained.ENST00000315580	12	123297492	G	A	chr12_123297492_G_A	59	0.1875	0.00019164	0.474367	0.124385	SNP	69	368	0.99712	ENSG00000182196.contained	ENSG00000182196	1.004	rs73231950
QTS000024	ftp://ftp.ebi.ac.uk/pub/databases/spot/eQTL/sumstats/QTS000024/QTD000417/QTD000417.cc.tsv.gz	ENSG00000111011.grp_1.contained.ENST00000525332	12	123297779	T	A	chr12_123297779_T_A	23	0.0625	0.789548	-0.0532882	0.199342	SNP	23	368	0.97943	ENSG00000111011.contained	ENSG00000111011	67.715	rs78314367
QTS000024	ftp://ftp.ebi.ac.uk/pub/databases/spot/eQTL/sumstats/QTS000024/QTD000417/QTD000417.cc.tsv.gz	ENSG00000119242.grp_1.upstream.ENST00000544798	12	123297779	T	A	chr12_123297779_T_A	23	0.0625	0.0125382	-0.545663	0.216223	SNP	23	368	0.97943	ENSG00000119242.upstream	ENSG00000119242	8.579	rs78314367
QTS000024	ftp://ftp.ebi.ac.uk/pub/databases/spot/eQTL/sumstats/QTS000024/QTD000417/QTD000417.cc.tsv.gz	ENSG00000119242.grp_2.upstream.ENST00000542348	12	123297779	T	A	chr12_123297779_T_A	23	0.0625	0.171052	-0.315119	0.229232	SNP	23	368	0.97943	ENSG00000119242.upstream	ENSG00000119242	8.579	rs78314367
QTS000024	ftp://ftp.ebi.ac.uk/pub/databases/spot/eQTL/sumstats/QTS000024/QTD000417/QTD000417.cc.tsv.gz	ENSG00000182196.grp_2.contained.ENST00000315580	12	123297779	T	A	chr12_123297779_T_A	23	0.0625	0.609147	-0.100977	0.197126	SNP	23	368	0.97943	ENSG00000182196.contained	ENSG00000182196	1.004	rs78314367
QTS000024	ftp://ftp.ebi.ac.uk/pub/databases/spot/eQTL/sumstats/QTS000024/QTD000417/QTD000417.cc.tsv.gz	ENSG00000111011.grp_1.contained.ENST00000525332	12	123297898	A	G	chr12_123297898_A_G	7	0.0190217	0.937231	-0.0265478	0.336612	SNP	7	368	0.99999	ENSG00000111011.contained	ENSG00000111011	67.715	rs3803001
QTS000024	ftp://ftp.ebi.ac.uk/pub/databases/spot/eQTL/sumstats/QTS000024/QTD000417/QTD000417.cc.tsv.gz	ENSG00000119242.grp_1.upstream.ENST00000544798	12	123297898	A	G	chr12_123297898_A_G	7	0.0190217	0.939719	-0.0281627	0.371856	SNP	7	368	0.99999	ENSG00000119242.upstream	ENSG00000119242	8.579	rs3803001
QTS000024	ftp://ftp.ebi.ac.uk/pub/databases/spot/eQTL/sumstats/QTS000024/QTD000417/QTD000417.cc.tsv.gz	ENSG00000119242.grp_2.upstream.ENST00000542348	12	123297898	A	G	chr12_123297898_A_G	7	0.0190217	0.0938755	0.650227	0.38594	SNP	7	368	0.99999	ENSG00000119242.upstream	ENSG00000119242	8.579	rs3803001
QTS000024	ftp://ftp.ebi.ac.uk/pub/databases/spot/eQTL/sumstats/QTS000024/QTD000417/QTD000417.cc.tsv.gz	ENSG00000182196.grp_2.contained.ENST00000315580	12	123297898	A	G	chr12_123297898_A_G	7	0.0190217	0.226913	0.402183	0.331625	SNP	7	368	0.99999	ENSG00000182196.contained	ENSG00000182196	1.004	rs3803001
QTS000024	ftp://ftp.ebi.ac.uk/pub/databases/spot/eQTL/sumstats/QTS000024/QTD000417/QTD000417.cc.tsv.gz	ENSG00000111011.grp_1.contained.ENST00000525332	12	123298256	ATTTCT	A	chr12_123298256_ATTTCT_A	23	0.0652174	0.192885	0.232902	0.178154	INDEL	24	368	0.99944	ENSG00000111011.contained	ENSG00000111011	67.715	rs111488882
QTS000024	ftp://ftp.ebi.ac.uk/pub/databases/spot/eQTL/sumstats/QTS000024/QTD000417/QTD000417.cc.tsv.gz	ENSG00000111011.grp_1.contained.ENST00000525332	12	123298256	ATTTCT	A	chr12_123298256_ATTTCT_A	23	0.0652174	0.192885	0.232902	0.178154	INDEL	24	368	0.99944	ENSG00000111011.contained	ENSG00000111011	67.715	rs368656010
QTS000024	ftp://ftp.ebi.ac.uk/pub/databases/spot/eQTL/sumstats/QTS000024/QTD000417/QTD000417.cc.tsv.gz	ENSG00000119242.grp_1.upstream.ENST00000544798	12	123298256	ATTTCT	A	chr12_123298256_ATTTCT_A	23	0.0652174	0.354095	-0.183334	0.197296	INDEL	24	368	0.99944	ENSG00000119242.upstream	ENSG00000119242	8.579	rs111488882
QTS000024	ftp://ftp.ebi.ac.uk/pub/databases/spot/eQTL/sumstats/QTS000024/QTD000417/QTD000417.cc.tsv.gz	ENSG00000119242.grp_1.upstream.ENST00000544798	12	123298256	ATTTCT	A	chr12_123298256_ATTTCT_A	23	0.0652174	0.354095	-0.183334	0.197296	INDEL	24	368	0.99944	ENSG00000119242.upstream	ENSG00000119242	8.579	rs368656010
QTS000024	ftp://ftp.ebi.ac.uk/pub/databases/spot/eQTL/sumstats/QTS000024/QTD000417/QTD000417.cc.tsv.gz	ENSG00000119242.grp_2.upstream.ENST00000542348	12	123298256	ATTTCT	A	chr12_123298256_ATTTCT_A	23	0.0652174	0.417812	0.167805	0.206602	INDEL	24	368	0.99944	ENSG00000119242.upstream	ENSG00000119242	8.579	rs111488882
QTS000024	ftp://ftp.ebi.ac.uk/pub/databases/spot/eQTL/sumstats/QTS000024/QTD000417/QTD000417.cc.tsv.gz	ENSG00000119242.grp_2.upstream.ENST00000542348	12	123298256	ATTTCT	A	chr12_123298256_ATTTCT_A	23	0.0652174	0.417812	0.167805	0.206602	INDEL	24	368	0.99944	ENSG00000119242.upstream	ENSG00000119242	8.579	rs368656010
QTS000024	ftp://ftp.ebi.ac.uk/pub/databases/spot/eQTL/sumstats/QTS000024/QTD000417/QTD000417.cc.tsv.gz	ENSG00000182196.grp_2.contained.ENST00000315580	12	123298256	ATTTCT	A	chr12_123298256_ATTTCT_A	23	0.0652174	0.00374071	-0.508045	0.172799	INDEL	24	368	0.99944	ENSG00000182196.contained	ENSG00000182196	1.004	rs111488882
QTS000024	ftp://ftp.ebi.ac.uk/pub/databases/spot/eQTL/sumstats/QTS000024/QTD000417/QTD000417.cc.tsv.gz	ENSG00000182196.grp_2.contained.ENST00000315580	12	123298256	ATTTCT	A	chr12_123298256_ATTTCT_A	23	0.0652174	0.00374071	-0.508045	0.172799	INDEL	24	368	0.99944	ENSG00000182196.contained	ENSG00000182196	1.004	rs368656010
QTS000024	ftp://ftp.ebi.ac.uk/pub/databases/spot/eQTL/sumstats/QTS000024/QTD000417/QTD000417.cc.tsv.gz	ENSG00000111011.grp_1.contained.ENST00000525332	12	123298270	C	T	chr12_123298270_C_T	7	0.0190217	0.936632	-0.0268135	0.336759	SNP	7	368	0.99964	ENSG00000111011.contained	ENSG00000111011	67.715	rs67382382
QTS000024	ftp://ftp.ebi.ac.uk/pub/databases/spot/eQTL/sumstats/QTS000024/QTD000417/QTD000417.cc.tsv.gz	ENSG00000119242.grp_1.upstream.ENST00000544798	12	123298270	C	T	chr12_123298270_C_T	7	0.0190217	0.940223	-0.027939	0.372018	SNP	7	368	0.99964	ENSG00000119242.upstream	ENSG00000119242	8.579	rs67382382
QTS000024	ftp://ftp.ebi.ac.uk/pub/databases/spot/eQTL/sumstats/QTS000024/QTD000417/QTD000417.cc.tsv.gz	ENSG00000119242.grp_2.upstream.ENST00000542348	12	123298270	C	T	chr12_123298270_C_T	7	0.0190217	0.093991	0.650284	0.386111	SNP	7	368	0.99964	ENSG00000119242.upstream	ENSG00000119242	8.579	rs67382382
QTS000024	ftp://ftp.ebi.ac.uk/pub/databases/spot/eQTL/sumstats/QTS000024/QTD000417/QTD000417.cc.tsv.gz	ENSG00000182196.grp_2.contained.ENST00000315580	12	123298270	C	T	chr12_123298270_C_T	7	0.0190217	0.227293	0.402031	0.331772	SNP	7	368	0.99964	ENSG00000182196.contained	ENSG00000182196	1.004	rs67382382
QTS000024	ftp://ftp.ebi.ac.uk/pub/databases/spot/eQTL/sumstats/QTS000024/QTD000417/QTD000417.cc.tsv.gz	ENSG00000111011.grp_1.contained.ENST00000525332	12	123298281	G	A	chr12_123298281_G_A	27	0.0788044	0.580396	0.101168	0.182655	SNP	29	368	0.99906	ENSG00000111011.contained	ENSG00000111011	67.715	rs139466705
QTS000024	ftp://ftp.ebi.ac.uk/pub/databases/spot/eQTL/sumstats/QTS000024/QTD000417/QTD000417.cc.tsv.gz	ENSG00000119242.grp_1.upstream.ENST00000544798	12	123298281	G	A	chr12_123298281_G_A	27	0.0788044	0.254753	-0.229908	0.201186	SNP	29	368	0.99906	ENSG00000119242.upstream	ENSG00000119242	8.579	rs139466705
QTS000024	ftp://ftp.ebi.ac.uk/pub/databases/spot/eQTL/sumstats/QTS000024/QTD000417/QTD000417.cc.tsv.gz	ENSG00000119242.grp_2.upstream.ENST00000542348	12	123298281	G	A	chr12_123298281_G_A	27	0.0788044	0.205973	-0.267072	0.21036	SNP	29	368	0.99906	ENSG00000119242.upstream	ENSG00000119242	8.579	rs139466705
QTS000024	ftp://ftp.ebi.ac.uk/pub/databases/spot/eQTL/sumstats/QTS000024/QTD000417/QTD000417.cc.tsv.gz	ENSG00000182196.grp_2.contained.ENST00000315580	12	123298281	G	A	chr12_123298281_G_A	27	0.0788044	0.811824	-0.0431252	0.18086	SNP	29	368	0.99906	ENSG00000182196.contained	ENSG00000182196	1.004	rs139466705
QTS000024	ftp://ftp.ebi.ac.uk/pub/databases/spot/eQTL/sumstats/QTS000024/QTD000417/QTD000417.cc.tsv.gz	ENSG00000111011.grp_1.contained.ENST00000525332	12	123298319	C	T	chr12_123298319_C_T	88	0.377717	0.895299	-0.0159362	0.120911	SNP	139	368	0.99388	ENSG00000111011.contained	ENSG00000111011	67.715	rs12582153
QTS000024	ftp://ftp.ebi.ac.uk/pub/databases/spot/eQTL/sumstats/QTS000024/QTD000417/QTD000417.cc.tsv.gz	ENSG00000119242.grp_1.upstream.ENST00000544798	12	123298319	C	T	chr12_123298319_C_T	88	0.377717	0.991511	0.00142336	0.133578	SNP	139	368	0.99388	ENSG00000119242.upstream	ENSG00000119242	8.579	rs12582153
QTS000024	ftp://ftp.ebi.ac.uk/pub/databases/spot/eQTL/sumstats/QTS000024/QTD000417/QTD000417.cc.tsv.gz	ENSG00000119242.grp_2.upstream.ENST00000542348	12	123298319	C	T	chr12_123298319_C_T	88	0.377717	0.524101	0.0891322	0.139626	SNP	139	368	0.99388	ENSG00000119242.upstream	ENSG00000119242	8.579	rs12582153
QTS000024	ftp://ftp.ebi.ac.uk/pub/databases/spot/eQTL/sumstats/QTS000024/QTD000417/QTD000417.cc.tsv.gz	ENSG00000182196.grp_2.contained.ENST00000315580	12	123298319	C	T	chr12_123298319_C_T	88	0.377717	2.22797e-12	0.783133	0.103368	SNP	139	368	0.99388	ENSG00000182196.contained	ENSG00000182196	1.004	rs12582153
QTS000024	ftp://ftp.ebi.ac.uk/pub/databases/spot/eQTL/sumstats/QTS000024/QTD000417/QTD000417.cc.tsv.gz	ENSG00000111011.grp_1.contained.ENST00000525332	12	123298410	T	G	chr12_123298410_T_G	7	0.0190217	0.687211	-0.134233	0.332805	SNP	7	368	0.95052	ENSG00000111011.contained	ENSG00000111011	67.715	rs4759374
QTS000024	ftp://ftp.ebi.ac.uk/pub/databases/spot/eQTL/sumstats/QTS000024/QTD000417/QTD000417.cc.tsv.gz	ENSG00000119242.grp_1.upstream.ENST00000544798	12	123298410	T	G	chr12_123298410_T_G	7	0.0190217	0.979349	-0.00953543	0.367826	SNP	7	368	0.95052	ENSG00000119242.upstream	ENSG00000119242	8.579	rs4759374
QTS000024	ftp://ftp.ebi.ac.uk/pub/databases/spot/eQTL/sumstats/QTS000024/QTD000417/QTD000417.cc.tsv.gz	ENSG00000119242.grp_2.upstream.ENST00000542348	12	123298410	T	G	chr12_123298410_T_G	7	0.0190217	0.129145	0.583017	0.382323	SNP	7	368	0.95052	ENSG00000119242.upstream	ENSG00000119242	8.579	rs4759374
QTS000024	ftp://ftp.ebi.ac.uk/pub/databases/spot/eQTL/sumstats/QTS000024/QTD000417/QTD000417.cc.tsv.gz	ENSG00000182196.grp_2.contained.ENST00000315580	12	123298410	T	G	chr12_123298410_T_G	7	0.0190217	0.173731	0.44759	0.327646	SNP	7	368	0.95052	ENSG00000182196.contained	ENSG00000182196	1.004	rs4759374
QTS000024	ftp://ftp.ebi.ac.uk/pub/databases/spot/eQTL/sumstats/QTS000024/QTD000417/QTD000417.cc.tsv.gz	ENSG00000111011.grp_1.contained.ENST00000525332	12	123298933	T	G	chr12_123298933_T_G	6	0.0190217	0.1298	-0.444382	0.291913	SNP	7	368	0.98227	ENSG00000111011.contained	ENSG00000111011	67.715	rs73421386
QTS000024	ftp://ftp.ebi.ac.uk/pub/databases/spot/eQTL/sumstats/QTS000024/QTD000417/QTD000417.cc.tsv.gz	ENSG00000119242.grp_1.upstream.ENST00000544798	12	123298933	T	G	chr12_123298933_T_G	6	0.0190217	0.991528	-0.00345272	0.32468	SNP	7	368	0.98227	ENSG00000119242.upstream	ENSG00000119242	8.579	rs73421386
QTS000024	ftp://ftp.ebi.ac.uk/pub/databases/spot/eQTL/sumstats/QTS000024/QTD000417/QTD000417.cc.tsv.gz	ENSG00000119242.grp_2.upstream.ENST00000542348	12	123298933	T	G	chr12_123298933_T_G	6	0.0190217	0.68128	0.139729	0.339619	SNP	7	368	0.98227	ENSG00000119242.upstream	ENSG00000119242	8.579	rs73421386
QTS000024	ftp://ftp.ebi.ac.uk/pub/databases/spot/eQTL/sumstats/QTS000024/QTD000417/QTD000417.cc.tsv.gz	ENSG00000182196.grp_2.contained.ENST00000315580	12	123298933	T	G	chr12_123298933_T_G	6	0.0190217	0.930151	-0.0255278	0.290798	SNP	7	368	0.98227	ENSG00000182196.contained	ENSG00000182196	1.004	rs73421386
QTS000024	ftp://ftp.ebi.ac.uk/pub/databases/spot/eQTL/sumstats/QTS000024/QTD000417/QTD000417.cc.tsv.gz	ENSG00000111011.grp_1.contained.ENST00000525332	12	123299080	A	G	chr12_123299080_A_G	7	0.0190217	0.936632	-0.0268135	0.336759	SNP	7	368	0.99964	ENSG00000111011.contained	ENSG00000111011	67.715	rs113381333
QTS000024	ftp://ftp.ebi.ac.uk/pub/databases/spot/eQTL/sumstats/QTS000024/QTD000417/QTD000417.cc.tsv.gz	ENSG00000119242.grp_1.upstream.ENST00000544798	12	123299080	A	G	chr12_123299080_A_G	7	0.0190217	0.940223	-0.027939	0.372018	SNP	7	368	0.99964	ENSG00000119242.upstream	ENSG00000119242	8.579	rs113381333
QTS000024	ftp://ftp.ebi.ac.uk/pub/databases/spot/eQTL/sumstats/QTS000024/QTD000417/QTD000417.cc.tsv.gz	ENSG00000119242.grp_2.upstream.ENST00000542348	12	123299080	A	G	chr12_123299080_A_G	7	0.0190217	0.093991	0.650284	0.386111	SNP	7	368	0.99964	ENSG00000119242.upstream	ENSG00000119242	8.579	rs113381333
QTS000024	ftp://ftp.ebi.ac.uk/pub/databases/spot/eQTL/sumstats/QTS000024/QTD000417/QTD000417.cc.tsv.gz	ENSG00000182196.grp_2.contained.ENST00000315580	12	123299080	A	G	chr12_123299080_A_G	7	0.0190217	0.227293	0.402031	0.331772	SNP	7	368	0.99964	ENSG00000182196.contained	ENSG00000182196	1.004	rs113381333
QTS000024	ftp://ftp.ebi.ac.uk/pub/databases/spot/eQTL/sumstats/QTS000024/QTD000417/QTD000417.cc.tsv.gz	ENSG00000111011.grp_1.contained.ENST00000525332	12	123299144	T	A	chr12_123299144_T_A	30	0.0869565	0.214776	0.191314	0.153639	SNP	32	368	0.99949	ENSG00000111011.contained	ENSG00000111011	67.715	rs12367421
QTS000024	ftp://ftp.ebi.ac.uk/pub/databases/spot/eQTL/sumstats/QTS000024/QTD000417/QTD000417.cc.tsv.gz	ENSG00000119242.grp_1.upstream.ENST00000544798	12	123299144	T	A	chr12_123299144_T_A	30	0.0869565	0.521332	-0.109437	0.170294	SNP	32	368	0.99949	ENSG00000119242.upstream	ENSG00000119242	8.579	rs12367421
QTS000024	ftp://ftp.ebi.ac.uk/pub/databases/spot/eQTL/sumstats/QTS000024/QTD000417/QTD000417.cc.tsv.gz	ENSG00000119242.grp_2.upstream.ENST00000542348	12	123299144	T	A	chr12_123299144_T_A	30	0.0869565	0.123953	0.273948	0.177188	SNP	32	368	0.99949	ENSG00000119242.upstream	ENSG00000119242	8.579	rs12367421
QTS000024	ftp://ftp.ebi.ac.uk/pub/databases/spot/eQTL/sumstats/QTS000024/QTD000417/QTD000417.cc.tsv.gz	ENSG00000182196.grp_2.contained.ENST00000315580	12	123299144	T	A	chr12_123299144_T_A	30	0.0869565	0.0709932	-0.274804	0.151243	SNP	32	368	0.99949	ENSG00000182196.contained	ENSG00000182196	1.004	rs12367421
QTS000024	ftp://ftp.ebi.ac.uk/pub/databases/spot/eQTL/sumstats/QTS000024/QTD000417/QTD000417.cc.tsv.gz	ENSG00000111011.grp_1.contained.ENST00000525332	12	123299375	A	C	chr12_123299375_A_C	7	0.0190217	0.936632	-0.0268135	0.336759	SNP	7	368	0.99964	ENSG00000111011.contained	ENSG00000111011	67.715	rs77969964
QTS000024	ftp://ftp.ebi.ac.uk/pub/databases/spot/eQTL/sumstats/QTS000024/QTD000417/QTD000417.cc.tsv.gz	ENSG00000119242.grp_1.upstream.ENST00000544798	12	123299375	A	C	chr12_123299375_A_C	7	0.0190217	0.940223	-0.027939	0.372018	SNP	7	368	0.99964	ENSG00000119242.upstream	ENSG00000119242	8.579	rs77969964
QTS000024	ftp://ftp.ebi.ac.uk/pub/databases/spot/eQTL/sumstats/QTS000024/QTD000417/QTD000417.cc.tsv.gz	ENSG00000119242.grp_2.upstream.ENST00000542348	12	123299375	A	C	chr12_123299375_A_C	7	0.0190217	0.093991	0.650284	0.386111	SNP	7	368	0.99964	ENSG00000119242.upstream	ENSG00000119242	8.579	rs77969964
QTS000024	ftp://ftp.ebi.ac.uk/pub/databases/spot/eQTL/sumstats/QTS000024/QTD000417/QTD000417.cc.tsv.gz	ENSG00000182196.grp_2.contained.ENST00000315580	12	123299375	A	C	chr12_123299375_A_C	7	0.0190217	0.227293	0.402031	0.331772	SNP	7	368	0.99964	ENSG00000182196.contained	ENSG00000182196	1.004	rs77969964
QTS000024	ftp://ftp.ebi.ac.uk/pub/databases/spot/eQTL/sumstats/QTS000024/QTD000417/QTD000417.cc.tsv.gz	ENSG00000111011.grp_1.contained.ENST00000525332	12	123299447	C	T	chr12_123299447_C_T	35	0.108696	0.778513	-0.0411308	0.146006	SNP	40	368	0.99178	ENSG00000111011.contained	ENSG00000111011	67.715	rs12821431
QTS000024	ftp://ftp.ebi.ac.uk/pub/databases/spot/eQTL/sumstats/QTS000024/QTD000417/QTD000417.cc.tsv.gz	ENSG00000119242.grp_1.upstream.ENST00000544798	12	123299447	C	T	chr12_123299447_C_T	35	0.108696	0.150286	0.231709	0.160343	SNP	40	368	0.99178	ENSG00000119242.upstream	ENSG00000119242	8.579	rs12821431
QTS000024	ftp://ftp.ebi.ac.uk/pub/databases/spot/eQTL/sumstats/QTS000024/QTD000417/QTD000417.cc.tsv.gz	ENSG00000119242.grp_2.upstream.ENST00000542348	12	123299447	C	T	chr12_123299447_C_T	35	0.108696	0.0973304	-0.279198	0.167467	SNP	40	368	0.99178	ENSG00000119242.upstream	ENSG00000119242	8.579	rs12821431
QTS000024	ftp://ftp.ebi.ac.uk/pub/databases/spot/eQTL/sumstats/QTS000024/QTD000417/QTD000417.cc.tsv.gz	ENSG00000182196.grp_2.contained.ENST00000315580	12	123299447	C	T	chr12_123299447_C_T	35	0.108696	3.87615e-08	-0.761028	0.132109	SNP	40	368	0.99178	ENSG00000182196.contained	ENSG00000182196	1.004	rs12821431
QTS000024	ftp://ftp.ebi.ac.uk/pub/databases/spot/eQTL/sumstats/QTS000024/QTD000417/QTD000417.cc.tsv.gz	ENSG00000111011.grp_1.contained.ENST00000525332	12	123299681	C	CA	chr12_123299681_C_CA	17	0.048913	0.156686	0.308393	0.216776	INDEL	18	368	0.86835	ENSG00000111011.contained	ENSG00000111011	67.715	rs538218167
QTS000024	ftp://ftp.ebi.ac.uk/pub/databases/spot/eQTL/sumstats/QTS000024/QTD000417/QTD000417.cc.tsv.gz	ENSG00000111011.grp_1.contained.ENST00000525332	12	123299681	C	CAA	chr12_123299681_C_CAA	15	0.0407609	0.592229	0.128977	0.240347	INDEL	15	368	0.91415	ENSG00000111011.contained	ENSG00000111011	67.715	rs538218167
QTS000024	ftp://ftp.ebi.ac.uk/pub/databases/spot/eQTL/sumstats/QTS000024/QTD000417/QTD000417.cc.tsv.gz	ENSG00000111011.grp_1.contained.ENST00000525332	12	123299681	C	CAAAA	chr12_123299681_C_CAAAA	89	0.369565	0.552323	0.0740219	0.124307	INDEL	137	368	0.93111	ENSG00000111011.contained	ENSG00000111011	67.715	rs538218167
QTS000024	ftp://ftp.ebi.ac.uk/pub/databases/spot/eQTL/sumstats/QTS000024/QTD000417/QTD000417.cc.tsv.gz	ENSG00000119242.grp_1.upstream.ENST00000544798	12	123299681	C	CA	chr12_123299681_C_CA	17	0.048913	0.319556	0.239789	0.240195	INDEL	18	368	0.86835	ENSG00000119242.upstream	ENSG00000119242	8.579	rs538218167
QTS000024	ftp://ftp.ebi.ac.uk/pub/databases/spot/eQTL/sumstats/QTS000024/QTD000417/QTD000417.cc.tsv.gz	ENSG00000119242.grp_1.upstream.ENST00000544798	12	123299681	C	CAA	chr12_123299681_C_CAA	15	0.0407609	0.295065	-0.278206	0.264874	INDEL	15	368	0.91415	ENSG00000119242.upstream	ENSG00000119242	8.579	rs538218167
QTS000024	ftp://ftp.ebi.ac.uk/pub/databases/spot/eQTL/sumstats/QTS000024/QTD000417/QTD000417.cc.tsv.gz	ENSG00000119242.grp_1.upstream.ENST00000544798	12	123299681	C	CAAAA	chr12_123299681_C_CAAAA	89	0.369565	0.791394	-0.03641	0.137438	INDEL	137	368	0.93111	ENSG00000119242.upstream	ENSG00000119242	8.579	rs538218167
QTS000024	ftp://ftp.ebi.ac.uk/pub/databases/spot/eQTL/sumstats/QTS000024/QTD000417/QTD000417.cc.tsv.gz	ENSG00000119242.grp_2.upstream.ENST00000542348	12	123299681	C	CA	chr12_123299681_C_CA	17	0.048913	0.100469	-0.413075	0.250103	INDEL	18	368	0.86835	ENSG00000119242.upstream	ENSG00000119242	8.579	rs538218167
QTS000024	ftp://ftp.ebi.ac.uk/pub/databases/spot/eQTL/sumstats/QTS000024/QTD000417/QTD000417.cc.tsv.gz	ENSG00000119242.grp_2.upstream.ENST00000542348	12	123299681	C	CAA	chr12_123299681_C_CAA	15	0.0407609	0.461813	0.204785	0.277657	INDEL	15	368	0.91415	ENSG00000119242.upstream	ENSG00000119242	8.579	rs538218167
QTS000024	ftp://ftp.ebi.ac.uk/pub/databases/spot/eQTL/sumstats/QTS000024/QTD000417/QTD000417.cc.tsv.gz	ENSG00000119242.grp_2.upstream.ENST00000542348	12	123299681	C	CAAAA	chr12_123299681_C_CAAAA	89	0.369565	0.199853	0.184252	0.143164	INDEL	137	368	0.93111	ENSG00000119242.upstream	ENSG00000119242	8.579	rs538218167
QTS000024	ftp://ftp.ebi.ac.uk/pub/databases/spot/eQTL/sumstats/QTS000024/QTD000417/QTD000417.cc.tsv.gz	ENSG00000182196.grp_2.contained.ENST00000315580	12	123299681	C	CA	chr12_123299681_C_CA	17	0.048913	0.801849	-0.0542231	0.215728	INDEL	18	368	0.86835	ENSG00000182196.contained	ENSG00000182196	1.004	rs538218167
QTS000024	ftp://ftp.ebi.ac.uk/pub/databases/spot/eQTL/sumstats/QTS000024/QTD000417/QTD000417.cc.tsv.gz	ENSG00000182196.grp_2.contained.ENST00000315580	12	123299681	C	CAA	chr12_123299681_C_CAA	15	0.0407609	2.86059e-05	-0.972016	0.225962	INDEL	15	368	0.91415	ENSG00000182196.contained	ENSG00000182196	1.004	rs538218167
QTS000024	ftp://ftp.ebi.ac.uk/pub/databases/spot/eQTL/sumstats/QTS000024/QTD000417/QTD000417.cc.tsv.gz	ENSG00000182196.grp_2.contained.ENST00000315580	12	123299681	C	CAAAA	chr12_123299681_C_CAAAA	89	0.369565	6.21176e-13	0.823261	0.10559	INDEL	137	368	0.93111	ENSG00000182196.contained	ENSG00000182196	1.004	rs538218167
QTS000024	ftp://ftp.ebi.ac.uk/pub/databases/spot/eQTL/sumstats/QTS000024/QTD000418/QTD000418.cc.tsv.gz	12:121430469:121433018:clu_37576_-	12	122300638	CA	C	chr12_122300638_CA_C	7	0.0190217	0.314206	-0.440721	0.436599	INDEL	7	368	0.88568	clu_37576_-	ENSG00000089094	24.087	rs63496760
QTS000024	ftp://ftp.ebi.ac.uk/pub/databases/spot/eQTL/sumstats/QTS000024/QTD000418/QTD000418.cc.tsv.gz	12:122505706:122508218:clu_37606_-	12	122300638	CA	C	chr12_122300638_CA_C	7	0.0190217	0.04744	-0.744044	0.372597	INDEL	7	368	0.88568	clu_37606_-	ENSG00000111011	67.715	rs63496760
QTS000024	ftp://ftp.ebi.ac.uk/pub/databases/spot/eQTL/sumstats/QTS000024/QTD000418/QTD000418.cc.tsv.gz	12:122981299:122981595:clu_13701_+	12	122300638	CA	C	chr12_122300638_CA_C	7	0.0190217	0.333698	0.331174	0.341604	INDEL	7	368	0.88568	clu_13701_+	ENSG00000182196	1.004	rs63496760
QTS000024	ftp://ftp.ebi.ac.uk/pub/databases/spot/eQTL/sumstats/QTS000024/QTD000418/QTD000418.cc.tsv.gz	12:121430469:121433018:clu_37576_-	12	122300702	G	A	chr12_122300702_G_A	124	0.467391	0.363625	-0.105811	0.116156	SNP	196	368	0.99302	clu_37576_-	ENSG00000089094	24.087	rs4758670
QTS000024	ftp://ftp.ebi.ac.uk/pub/databases/spot/eQTL/sumstats/QTS000024/QTD000418/QTD000418.cc.tsv.gz	12:122505706:122508218:clu_37606_-	12	122300702	G	A	chr12_122300702_G_A	124	0.467391	0.0898399	-0.169551	0.0993834	SNP	196	368	0.99302	clu_37606_-	ENSG00000111011	67.715	rs4758670
QTS000024	ftp://ftp.ebi.ac.uk/pub/databases/spot/eQTL/sumstats/QTS000024/QTD000418/QTD000418.cc.tsv.gz	12:122981299:122981595:clu_13701_+	12	122300702	G	A	chr12_122300702_G_A	124	0.467391	0.54935	0.0545872	0.0909878	SNP	196	368	0.99302	clu_13701_+	ENSG00000182196	1.004	rs4758670
QTS000024	ftp://ftp.ebi.ac.uk/pub/databases/spot/eQTL/sumstats/QTS000024/QTD000418/QTD000418.cc.tsv.gz	12:121430469:121433018:clu_37576_-	12	122300703	T	C	chr12_122300703_T_C	13	0.0407609	0.0825129	0.426081	0.24394	SNP	15	368	0.9994	clu_37576_-	ENSG00000089094	24.087	rs114314812
QTS000024	ftp://ftp.ebi.ac.uk/pub/databases/spot/eQTL/sumstats/QTS000024/QTD000418/QTD000418.cc.tsv.gz	12:122505706:122508218:clu_37606_-	12	122300703	T	C	chr12_122300703_T_C	13	0.0407609	0.149473	-0.30491	0.210576	SNP	15	368	0.9994	clu_37606_-	ENSG00000111011	67.715	rs114314812
QTS000024	ftp://ftp.ebi.ac.uk/pub/databases/spot/eQTL/sumstats/QTS000024/QTD000418/QTD000418.cc.tsv.gz	12:122981299:122981595:clu_13701_+	12	122300703	T	C	chr12_122300703_T_C	13	0.0407609	0.831889	0.0409288	0.192509	SNP	15	368	0.9994	clu_13701_+	ENSG00000182196	1.004	rs114314812
QTS000024	ftp://ftp.ebi.ac.uk/pub/databases/spot/eQTL/sumstats/QTS000024/QTD000418/QTD000418.cc.tsv.gz	12:121430469:121433018:clu_37576_-	12	122300865	A	C	chr12_122300865_A_C	48	0.146739	0.723151	0.0569745	0.160563	SNP	54	368	0.98348	clu_37576_-	ENSG00000089094	24.087	rs12423987
QTS000024	ftp://ftp.ebi.ac.uk/pub/databases/spot/eQTL/sumstats/QTS000024/QTD000418/QTD000418.cc.tsv.gz	12:122505706:122508218:clu_37606_-	12	122300865	A	C	chr12_122300865_A_C	48	0.146739	0.406014	-0.114944	0.137986	SNP	54	368	0.98348	clu_37606_-	ENSG00000111011	67.715	rs12423987
QTS000024	ftp://ftp.ebi.ac.uk/pub/databases/spot/eQTL/sumstats/QTS000024/QTD000418/QTD000418.cc.tsv.gz	12:122981299:122981595:clu_13701_+	12	122300865	A	C	chr12_122300865_A_C	48	0.146739	0.110586	0.200016	0.1247	SNP	54	368	0.98348	clu_13701_+	ENSG00000182196	1.004	rs12423987
QTS000024	ftp://ftp.ebi.ac.uk/pub/databases/spot/eQTL/sumstats/QTS000024/QTD000418/QTD000418.cc.tsv.gz	12:121430469:121433018:clu_37576_-	12	122301360	T	G	chr12_122301360_T_G	5	0.0163043	0.116025	-0.568833	0.360069	SNP	6	368	0.95582	clu_37576_-	ENSG00000089094	24.087	rs115053208
QTS000024	ftp://ftp.ebi.ac.uk/pub/databases/spot/eQTL/sumstats/QTS000024/QTD000418/QTD000418.cc.tsv.gz	12:122505706:122508218:clu_37606_-	12	122301360	T	G	chr12_122301360_T_G	5	0.0163043	0.085226	0.535841	0.309505	SNP	6	368	0.95582	clu_37606_-	ENSG00000111011	67.715	rs115053208
QTS000024	ftp://ftp.ebi.ac.uk/pub/databases/spot/eQTL/sumstats/QTS000024/QTD000418/QTD000418.cc.tsv.gz	12:122981299:122981595:clu_13701_+	12	122301360	T	G	chr12_122301360_T_G	5	0.0163043	0.807607	-0.0691892	0.283682	SNP	6	368	0.95582	clu_13701_+	ENSG00000182196	1.004	rs115053208
QTS000024	ftp://ftp.ebi.ac.uk/pub/databases/spot/eQTL/sumstats/QTS000024/QTD000418/QTD000418.cc.tsv.gz	12:121430469:121433018:clu_37576_-	12	122302757	T	A	chr12_122302757_T_A	75	0.241848	0.248857	-0.145204	0.125487	SNP	89	368	0.9888	clu_37576_-	ENSG00000089094	24.087	rs12578953
QTS000024	ftp://ftp.ebi.ac.uk/pub/databases/spot/eQTL/sumstats/QTS000024/QTD000418/QTD000418.cc.tsv.gz	12:122505706:122508218:clu_37606_-	12	122302757	T	A	chr12_122302757_T_A	75	0.241848	0.585044	-0.0592786	0.108354	SNP	89	368	0.9888	clu_37606_-	ENSG00000111011	67.715	rs12578953
QTS000024	ftp://ftp.ebi.ac.uk/pub/databases/spot/eQTL/sumstats/QTS000024/QTD000418/QTD000418.cc.tsv.gz	12:122981299:122981595:clu_13701_+	12	122302757	T	A	chr12_122302757_T_A	75	0.241848	0.226237	0.119173	0.0981219	SNP	89	368	0.9888	clu_13701_+	ENSG00000182196	1.004	rs12578953
QTS000024	ftp://ftp.ebi.ac.uk/pub/databases/spot/eQTL/sumstats/QTS000024/QTD000418/QTD000418.cc.tsv.gz	12:121430469:121433018:clu_37576_-	12	122302973	C	T	chr12_122302973_C_T	61	0.192935	0.965025	0.00746699	0.170038	SNP	71	368	0.99563	clu_37576_-	ENSG00000089094	24.087	rs75257667
QTS000024	ftp://ftp.ebi.ac.uk/pub/databases/spot/eQTL/sumstats/QTS000024/QTD000418/QTD000418.cc.tsv.gz	12:122505706:122508218:clu_37606_-	12	122302973	C	T	chr12_122302973_C_T	61	0.192935	0.0263614	-0.323187	0.144247	SNP	71	368	0.99563	clu_37606_-	ENSG00000111011	67.715	rs75257667
QTS000024	ftp://ftp.ebi.ac.uk/pub/databases/spot/eQTL/sumstats/QTS000024/QTD000418/QTD000418.cc.tsv.gz	12:122981299:122981595:clu_13701_+	12	122302973	C	T	chr12_122302973_C_T	61	0.192935	0.730056	0.0459554	0.132964	SNP	71	368	0.99563	clu_13701_+	ENSG00000182196	1.004	rs75257667
QTS000024	ftp://ftp.ebi.ac.uk/pub/databases/spot/eQTL/sumstats/QTS000024/QTD000418/QTD000418.cc.tsv.gz	12:121430469:121433018:clu_37576_-	12	122303171	A	G	chr12_122303171_A_G	57	0.179348	0.416883	0.114706	0.140945	SNP	66	368	0.99199	clu_37576_-	ENSG00000089094	24.087	rs12825149
QTS000024	ftp://ftp.ebi.ac.uk/pub/databases/spot/eQTL/sumstats/QTS000024/QTD000418/QTD000418.cc.tsv.gz	12:122505706:122508218:clu_37606_-	12	122303171	A	G	chr12_122303171_A_G	57	0.179348	0.484966	-0.084959	0.121391	SNP	66	368	0.99199	clu_37606_-	ENSG00000111011	67.715	rs12825149
QTS000024	ftp://ftp.ebi.ac.uk/pub/databases/spot/eQTL/sumstats/QTS000024/QTD000418/QTD000418.cc.tsv.gz	12:122981299:122981595:clu_13701_+	12	122303171	A	G	chr12_122303171_A_G	57	0.179348	0.155313	0.15674	0.109809	SNP	66	368	0.99199	clu_13701_+	ENSG00000182196	1.004	rs12825149
QTS000024	ftp://ftp.ebi.ac.uk/pub/databases/spot/eQTL/sumstats/QTS000024/QTD000418/QTD000418.cc.tsv.gz	12:121430469:121433018:clu_37576_-	12	122303735	C	T	chr12_122303735_C_T	5	0.0163043	0.649385	0.17311	0.380103	SNP	6	368	0.95706	clu_37576_-	ENSG00000089094	24.087	rs73404024
QTS000024	ftp://ftp.ebi.ac.uk/pub/databases/spot/eQTL/sumstats/QTS000024/QTD000418/QTD000418.cc.tsv.gz	12:122505706:122508218:clu_37606_-	12	122303735	C	T	chr12_122303735_C_T	5	0.0163043	0.00911699	0.846457	0.320864	SNP	6	368	0.95706	clu_37606_-	ENSG00000111011	67.715	rs73404024
QTS000024	ftp://ftp.ebi.ac.uk/pub/databases/spot/eQTL/sumstats/QTS000024/QTD000418/QTD000418.cc.tsv.gz	12:122981299:122981595:clu_13701_+	12	122303735	C	T	chr12_122303735_C_T	5	0.0163043	0.315686	0.29851	0.296627	SNP	6	368	0.95706	clu_13701_+	ENSG00000182196	1.004	rs73404024
QTS000024	ftp://ftp.ebi.ac.uk/pub/databases/spot/eQTL/sumstats/QTS000024/QTD000418/QTD000418.cc.tsv.gz	12:121430469:121433018:clu_37576_-	12	122303881	G	A	chr12_122303881_G_A	61	0.19837	0.898801	0.0209893	0.164793	SNP	73	368	0.99567	clu_37576_-	ENSG00000089094	24.087	rs76890161
QTS000024	ftp://ftp.ebi.ac.uk/pub/databases/spot/eQTL/sumstats/QTS000024/QTD000418/QTD000418.cc.tsv.gz	12:122505706:122508218:clu_37606_-	12	122303881	G	A	chr12_122303881_G_A	61	0.19837	0.0216846	-0.323647	0.139663	SNP	73	368	0.99567	clu_37606_-	ENSG00000111011	67.715	rs76890161
QTS000024	ftp://ftp.ebi.ac.uk/pub/databases/spot/eQTL/sumstats/QTS000024/QTD000418/QTD000418.cc.tsv.gz	12:122981299:122981595:clu_13701_+	12	122303881	G	A	chr12_122303881_G_A	61	0.19837	0.53515	0.0800201	0.128767	SNP	73	368	0.99567	clu_13701_+	ENSG00000182196	1.004	rs76890161
QTS000024	ftp://ftp.ebi.ac.uk/pub/databases/spot/eQTL/sumstats/QTS000024/QTD000418/QTD000418.cc.tsv.gz	12:121430469:121433018:clu_37576_-	12	122304539	G	T	chr12_122304539_G_T	119	0.451087	0.463129	-0.086249	0.117286	SNP	202	368	0.98926	clu_37576_-	ENSG00000089094	24.087	rs12828234
QTS000024	ftp://ftp.ebi.ac.uk/pub/databases/spot/eQTL/sumstats/QTS000024/QTD000418/QTD000418.cc.tsv.gz	12:122505706:122508218:clu_37606_-	12	122304539	G	T	chr12_122304539_G_T	119	0.451087	0.0635784	-0.18692	0.100097	SNP	202	368	0.98926	clu_37606_-	ENSG00000111011	67.715	rs12828234
QTS000024	ftp://ftp.ebi.ac.uk/pub/databases/spot/eQTL/sumstats/QTS000024/QTD000418/QTD000418.cc.tsv.gz	12:122981299:122981595:clu_13701_+	12	122304539	G	T	chr12_122304539_G_T	119	0.451087	0.605989	0.04745	0.0918196	SNP	202	368	0.98926	clu_13701_+	ENSG00000182196	1.004	rs12828234
QTS000024	ftp://ftp.ebi.ac.uk/pub/databases/spot/eQTL/sumstats/QTS000024/QTD000418/QTD000418.cc.tsv.gz	12:121430469:121433018:clu_37576_-	12	122304581	G	A	chr12_122304581_G_A	5	0.013587	0.7385	0.149752	0.447836	SNP	5	368	0.98824	clu_37576_-	ENSG00000089094	24.087	rs145675326
QTS000024	ftp://ftp.ebi.ac.uk/pub/databases/spot/eQTL/sumstats/QTS000024/QTD000418/QTD000418.cc.tsv.gz	12:122505706:122508218:clu_37606_-	12	122304581	G	A	chr12_122304581_G_A	5	0.013587	0.642081	-0.179449	0.385391	SNP	5	368	0.98824	clu_37606_-	ENSG00000111011	67.715	rs145675326
QTS000024	ftp://ftp.ebi.ac.uk/pub/databases/spot/eQTL/sumstats/QTS000024/QTD000418/QTD000418.cc.tsv.gz	12:122981299:122981595:clu_13701_+	12	122304581	G	A	chr12_122304581_G_A	5	0.013587	0.053553	-0.673756	0.346578	SNP	5	368	0.98824	clu_13701_+	ENSG00000182196	1.004	rs145675326
QTS000024	ftp://ftp.ebi.ac.uk/pub/databases/spot/eQTL/sumstats/QTS000024/QTD000418/QTD000418.cc.tsv.gz	12:121430469:121433018:clu_37576_-	12	122304592	C	T	chr12_122304592_C_T	4	0.013587	0.188162	-0.501902	0.379833	SNP	5	368	0.95162	clu_37576_-	ENSG00000089094	24.087	rs147340772
QTS000024	ftp://ftp.ebi.ac.uk/pub/databases/spot/eQTL/sumstats/QTS000024/QTD000418/QTD000418.cc.tsv.gz	12:122505706:122508218:clu_37606_-	12	122304592	C	T	chr12_122304592_C_T	4	0.013587	0.090763	0.554351	0.325878	SNP	5	368	0.95162	clu_37606_-	ENSG00000111011	67.715	rs147340772
QTS000024	ftp://ftp.ebi.ac.uk/pub/databases/spot/eQTL/sumstats/QTS000024/QTD000418/QTD000418.cc.tsv.gz	12:122981299:122981595:clu_13701_+	12	122304592	C	T	chr12_122304592_C_T	4	0.013587	0.37146	-0.266996	0.297945	SNP	5	368	0.95162	clu_13701_+	ENSG00000182196	1.004	rs147340772
QTS000024	ftp://ftp.ebi.ac.uk/pub/databases/spot/eQTL/sumstats/QTS000024/QTD000418/QTD000418.cc.tsv.gz	12:121430469:121433018:clu_37576_-	12	122305032	G	T	chr12_122305032_G_T	11	0.0326087	0.0942775	0.479686	0.285067	SNP	12	368	0.97014	clu_37576_-	ENSG00000089094	24.087	rs60938230
QTS000024	ftp://ftp.ebi.ac.uk/pub/databases/spot/eQTL/sumstats/QTS000024/QTD000418/QTD000418.cc.tsv.gz	12:122505706:122508218:clu_37606_-	12	122305032	G	T	chr12_122305032_G_T	11	0.0326087	0.256754	-0.280502	0.246499	SNP	12	368	0.97014	clu_37606_-	ENSG00000111011	67.715	rs60938230
QTS000024	ftp://ftp.ebi.ac.uk/pub/databases/spot/eQTL/sumstats/QTS000024/QTD000418/QTD000418.cc.tsv.gz	12:122981299:122981595:clu_13701_+	12	122305032	G	T	chr12_122305032_G_T	11	0.0326087	0.546063	0.135863	0.224608	SNP	12	368	0.97014	clu_13701_+	ENSG00000182196	1.004	rs60938230
QTS000024	ftp://ftp.ebi.ac.uk/pub/databases/spot/eQTL/sumstats/QTS000024/QTD000418/QTD000418.cc.tsv.gz	12:121430469:121433018:clu_37576_-	12	122305149	C	T	chr12_122305149_C_T	35	0.103261	0.800451	0.0464086	0.183316	SNP	38	368	0.9985	clu_37576_-	ENSG00000089094	24.087	rs11057421
QTS000024	ftp://ftp.ebi.ac.uk/pub/databases/spot/eQTL/sumstats/QTS000024/QTD000418/QTD000418.cc.tsv.gz	12:122505706:122508218:clu_37606_-	12	122305149	C	T	chr12_122305149_C_T	35	0.103261	0.0258081	0.349763	0.155524	SNP	38	368	0.9985	clu_37606_-	ENSG00000111011	67.715	rs11057421
QTS000024	ftp://ftp.ebi.ac.uk/pub/databases/spot/eQTL/sumstats/QTS000024/QTD000418/QTD000418.cc.tsv.gz	12:122981299:122981595:clu_13701_+	12	122305149	C	T	chr12_122305149_C_T	35	0.103261	0.123249	-0.220606	0.142417	SNP	38	368	0.9985	clu_13701_+	ENSG00000182196	1.004	rs11057421
QTS000024	ftp://ftp.ebi.ac.uk/pub/databases/spot/eQTL/sumstats/QTS000024/QTD000418/QTD000418.cc.tsv.gz	12:121430469:121433018:clu_37576_-	12	122305285	G	T	chr12_122305285_G_T	21	0.0597826	0.803479	0.056017	0.224753	SNP	22	368	0.99997	clu_37576_-	ENSG00000089094	24.087	rs60595657
QTS000024	ftp://ftp.ebi.ac.uk/pub/databases/spot/eQTL/sumstats/QTS000024/QTD000418/QTD000418.cc.tsv.gz	12:122505706:122508218:clu_37606_-	12	122305285	G	T	chr12_122305285_G_T	21	0.0597826	0.60796	-0.0993759	0.193358	SNP	22	368	0.99997	clu_37606_-	ENSG00000111011	67.715	rs60595657
QTS000024	ftp://ftp.ebi.ac.uk/pub/databases/spot/eQTL/sumstats/QTS000024/QTD000418/QTD000418.cc.tsv.gz	12:122981299:122981595:clu_13701_+	12	122305285	G	T	chr12_122305285_G_T	21	0.0597826	0.793875	-0.0460078	0.175807	SNP	22	368	0.99997	clu_13701_+	ENSG00000182196	1.004	rs60595657
QTS000024	ftp://ftp.ebi.ac.uk/pub/databases/spot/eQTL/sumstats/QTS000024/QTD000418/QTD000418.cc.tsv.gz	12:121430469:121433018:clu_37576_-	12	122305562	C	T	chr12_122305562_C_T	9	0.0298913	0.847217	-0.0517485	0.268174	SNP	11	368	0.99917	clu_37576_-	ENSG00000089094	24.087	rs116840612
QTS000024	ftp://ftp.ebi.ac.uk/pub/databases/spot/eQTL/sumstats/QTS000024/QTD000418/QTD000418.cc.tsv.gz	12:122505706:122508218:clu_37606_-	12	122305562	C	T	chr12_122305562_C_T	9	0.0298913	0.426885	0.183539	0.230445	SNP	11	368	0.99917	clu_37606_-	ENSG00000111011	67.715	rs116840612
QTS000024	ftp://ftp.ebi.ac.uk/pub/databases/spot/eQTL/sumstats/QTS000024/QTD000418/QTD000418.cc.tsv.gz	12:122981299:122981595:clu_13701_+	12	122305562	C	T	chr12_122305562_C_T	9	0.0298913	0.65502	-0.0938494	0.209675	SNP	11	368	0.99917	clu_13701_+	ENSG00000182196	1.004	rs116840612
QTS000024	ftp://ftp.ebi.ac.uk/pub/databases/spot/eQTL/sumstats/QTS000024/QTD000418/QTD000418.cc.tsv.gz	12:121430469:121433018:clu_37576_-	12	122305722	C	T	chr12_122305722_C_T	19	0.0516304	0.249711	-0.305352	0.264368	SNP	19	368	0.9775	clu_37576_-	ENSG00000089094	24.087	rs74510694
QTS000024	ftp://ftp.ebi.ac.uk/pub/databases/spot/eQTL/sumstats/QTS000024/QTD000418/QTD000418.cc.tsv.gz	12:122505706:122508218:clu_37606_-	12	122305722	C	T	chr12_122305722_C_T	19	0.0516304	0.459716	-0.169026	0.228102	SNP	19	368	0.9775	clu_37606_-	ENSG00000111011	67.715	rs74510694
QTS000024	ftp://ftp.ebi.ac.uk/pub/databases/spot/eQTL/sumstats/QTS000024/QTD000418/QTD000418.cc.tsv.gz	12:122981299:122981595:clu_13701_+	12	122305722	C	T	chr12_122305722_C_T	19	0.0516304	0.47791	0.147445	0.207304	SNP	19	368	0.9775	clu_13701_+	ENSG00000182196	1.004	rs74510694
QTS000024	ftp://ftp.ebi.ac.uk/pub/databases/spot/eQTL/sumstats/QTS000024/QTD000418/QTD000418.cc.tsv.gz	12:121430469:121433018:clu_37576_-	12	122305789	T	G	chr12_122305789_T_G	61	0.195652	0.920507	-0.0166693	0.166787	SNP	72	368	0.99448	clu_37576_-	ENSG00000089094	24.087	rs6488916
QTS000024	ftp://ftp.ebi.ac.uk/pub/databases/spot/eQTL/sumstats/QTS000024/QTD000418/QTD000418.cc.tsv.gz	12:122505706:122508218:clu_37606_-	12	122305789	T	G	chr12_122305789_T_G	61	0.195652	0.033853	-0.303072	0.141674	SNP	72	368	0.99448	clu_37606_-	ENSG00000111011	67.715	rs6488916
QTS000024	ftp://ftp.ebi.ac.uk/pub/databases/spot/eQTL/sumstats/QTS000024/QTD000418/QTD000418.cc.tsv.gz	12:122981299:122981595:clu_13701_+	12	122305789	T	G	chr12_122305789_T_G	61	0.195652	0.53967	0.0800932	0.130326	SNP	72	368	0.99448	clu_13701_+	ENSG00000182196	1.004	rs6488916
QTS000024	ftp://ftp.ebi.ac.uk/pub/databases/spot/eQTL/sumstats/QTS000024/QTD000418/QTD000418.cc.tsv.gz	12:121430469:121433018:clu_37576_-	12	122305793	C	T	chr12_122305793_C_T	61	0.192935	0.947012	0.0113114	0.169945	SNP	71	368	0.99337	clu_37576_-	ENSG00000089094	24.087	rs6488917
QTS000024	ftp://ftp.ebi.ac.uk/pub/databases/spot/eQTL/sumstats/QTS000024/QTD000418/QTD000418.cc.tsv.gz	12:122505706:122508218:clu_37606_-	12	122305793	C	T	chr12_122305793_C_T	61	0.192935	0.0271198	-0.321429	0.144191	SNP	71	368	0.99337	clu_37606_-	ENSG00000111011	67.715	rs6488917
QTS000024	ftp://ftp.ebi.ac.uk/pub/databases/spot/eQTL/sumstats/QTS000024/QTD000418/QTD000418.cc.tsv.gz	12:122981299:122981595:clu_13701_+	12	122305793	C	T	chr12_122305793_C_T	61	0.192935	0.734623	0.0451234	0.132895	SNP	71	368	0.99337	clu_13701_+	ENSG00000182196	1.004	rs6488917
QTS000024	ftp://ftp.ebi.ac.uk/pub/databases/spot/eQTL/sumstats/QTS000024/QTD000418/QTD000418.cc.tsv.gz	12:121430469:121433018:clu_37576_-	12	122305805	T	C	chr12_122305805_T_C	5	0.0163043	0.320582	0.362208	0.363593	SNP	6	368	0.95081	clu_37576_-	ENSG00000089094	24.087	rs149066137
QTS000024	ftp://ftp.ebi.ac.uk/pub/databases/spot/eQTL/sumstats/QTS000024/QTD000418/QTD000418.cc.tsv.gz	12:122505706:122508218:clu_37606_-	12	122305805	T	C	chr12_122305805_T_C	5	0.0163043	0.596381	-0.166427	0.313647	SNP	6	368	0.95081	clu_37606_-	ENSG00000111011	67.715	rs149066137
QTS000024	ftp://ftp.ebi.ac.uk/pub/databases/spot/eQTL/sumstats/QTS000024/QTD000418/QTD000418.cc.tsv.gz	12:122981299:122981595:clu_13701_+	12	122305805	T	C	chr12_122305805_T_C	5	0.0163043	0.806189	0.0700821	0.2852	SNP	6	368	0.95081	clu_13701_+	ENSG00000182196	1.004	rs149066137
QTS000024	ftp://ftp.ebi.ac.uk/pub/databases/spot/eQTL/sumstats/QTS000024/QTD000418/QTD000418.cc.tsv.gz	12:121430469:121433018:clu_37576_-	12	122306052	TA	T	chr12_122306052_TA_T	9	0.0244565	0.910762	0.039823	0.354783	INDEL	9	368	0.94368	clu_37576_-	ENSG00000089094	24.087	rs756024861
QTS000024	ftp://ftp.ebi.ac.uk/pub/databases/spot/eQTL/sumstats/QTS000024/QTD000418/QTD000418.cc.tsv.gz	12:122505706:122508218:clu_37606_-	12	122306052	TA	T	chr12_122306052_TA_T	9	0.0244565	0.696252	0.119381	0.305281	INDEL	9	368	0.94368	clu_37606_-	ENSG00000111011	67.715	rs756024861
QTS000024	ftp://ftp.ebi.ac.uk/pub/databases/spot/eQTL/sumstats/QTS000024/QTD000418/QTD000418.cc.tsv.gz	12:122981299:122981595:clu_13701_+	12	122306052	TA	T	chr12_122306052_TA_T	9	0.0244565	0.0328055	-0.589276	0.273809	INDEL	9	368	0.94368	clu_13701_+	ENSG00000182196	1.004	rs756024861
QTS000024	ftp://ftp.ebi.ac.uk/pub/databases/spot/eQTL/sumstats/QTS000024/QTD000418/QTD000418.cc.tsv.gz	12:121430469:121433018:clu_37576_-	12	122306868	C	G	chr12_122306868_C_G	21	0.0597826	0.80443	0.0557838	0.224929	SNP	22	368	0.99915	clu_37576_-	ENSG00000089094	24.087	rs73404029
QTS000024	ftp://ftp.ebi.ac.uk/pub/databases/spot/eQTL/sumstats/QTS000024/QTD000418/QTD000418.cc.tsv.gz	12:122505706:122508218:clu_37606_-	12	122306868	C	G	chr12_122306868_C_G	21	0.0597826	0.606084	-0.0999734	0.193507	SNP	22	368	0.99915	clu_37606_-	ENSG00000111011	67.715	rs73404029
QTS000024	ftp://ftp.ebi.ac.uk/pub/databases/spot/eQTL/sumstats/QTS000024/QTD000418/QTD000418.cc.tsv.gz	12:122981299:122981595:clu_13701_+	12	122306868	C	G	chr12_122306868_C_G	21	0.0597826	0.79364	-0.0460976	0.175944	SNP	22	368	0.99915	clu_13701_+	ENSG00000182196	1.004	rs73404029
QTS000024	ftp://ftp.ebi.ac.uk/pub/databases/spot/eQTL/sumstats/QTS000024/QTD000418/QTD000418.cc.tsv.gz	12:121430469:121433018:clu_37576_-	12	122306888	G	A	chr12_122306888_G_A	4	0.013587	0.188162	-0.501902	0.379833	SNP	5	368	0.95162	clu_37576_-	ENSG00000089094	24.087	rs116654771
QTS000024	ftp://ftp.ebi.ac.uk/pub/databases/spot/eQTL/sumstats/QTS000024/QTD000418/QTD000418.cc.tsv.gz	12:122505706:122508218:clu_37606_-	12	122306888	G	A	chr12_122306888_G_A	4	0.013587	0.090763	0.554351	0.325878	SNP	5	368	0.95162	clu_37606_-	ENSG00000111011	67.715	rs116654771
QTS000024	ftp://ftp.ebi.ac.uk/pub/databases/spot/eQTL/sumstats/QTS000024/QTD000418/QTD000418.cc.tsv.gz	12:122981299:122981595:clu_13701_+	12	122306888	G	A	chr12_122306888_G_A	4	0.013587	0.37146	-0.266996	0.297945	SNP	5	368	0.95162	clu_13701_+	ENSG00000182196	1.004	rs116654771
QTS000024	ftp://ftp.ebi.ac.uk/pub/databases/spot/eQTL/sumstats/QTS000024/QTD000418/QTD000418.cc.tsv.gz	12:121430469:121433018:clu_37576_-	12	122306998	CTTTTTTT	C	chr12_122306998_CTTTTTTT_C	10	0.0271739	0.113412	0.538219	0.338227	INDEL	11	368	0.83729	clu_37576_-	ENSG00000089094	24.087	rs1330250968
QTS000024	ftp://ftp.ebi.ac.uk/pub/databases/spot/eQTL/sumstats/QTS000024/QTD000418/QTD000418.cc.tsv.gz	12:121430469:121433018:clu_37576_-	12	122306998	CTTTTTTT	C	chr12_122306998_CTTTTTTT_C	10	0.0271739	0.113412	0.538219	0.338227	INDEL	11	368	0.83729	clu_37576_-	ENSG00000089094	24.087	rs748785032
QTS000024	ftp://ftp.ebi.ac.uk/pub/databases/spot/eQTL/sumstats/QTS000024/QTD000418/QTD000418.cc.tsv.gz	12:121430469:121433018:clu_37576_-	12	122306998	CTTTTTTT	C	chr12_122306998_CTTTTTTT_C	10	0.0271739	0.113412	0.538219	0.338227	INDEL	11	368	0.83729	clu_37576_-	ENSG00000089094	24.087	rs546966724
QTS000024	ftp://ftp.ebi.ac.uk/pub/databases/spot/eQTL/sumstats/QTS000024/QTD000418/QTD000418.cc.tsv.gz	12:121430469:121433018:clu_37576_-	12	122306998	CTTTTTTTT	C	chr12_122306998_CTTTTTTTT_C	39	0.116848	0.470361	-0.126444	0.174763	INDEL	43	368	0.9492	clu_37576_-	ENSG00000089094	24.087	rs1194637461
QTS000024	ftp://ftp.ebi.ac.uk/pub/databases/spot/eQTL/sumstats/QTS000024/QTD000418/QTD000418.cc.tsv.gz	12:121430469:121433018:clu_37576_-	12	122306998	CTTTTTTTT	C	chr12_122306998_CTTTTTTTT_C	39	0.116848	0.470361	-0.126444	0.174763	INDEL	43	368	0.9492	clu_37576_-	ENSG00000089094	24.087	rs756585026
QTS000024	ftp://ftp.ebi.ac.uk/pub/databases/spot/eQTL/sumstats/QTS000024/QTD000418/QTD000418.cc.tsv.gz	12:121430469:121433018:clu_37576_-	12	122306998	CTTTTTTTTT	C	chr12_122306998_CTTTTTTTTT_C	12	0.0380435	0.97187	-0.00893014	0.252868	INDEL	14	368	0.97556	clu_37576_-	ENSG00000089094	24.087	rs773232739
QTS000024	ftp://ftp.ebi.ac.uk/pub/databases/spot/eQTL/sumstats/QTS000024/QTD000418/QTD000418.cc.tsv.gz	12:122505706:122508218:clu_37606_-	12	122306998	CTTTTTTT	C	chr12_122306998_CTTTTTTT_C	10	0.0271739	0.744761	-0.0956208	0.293236	INDEL	11	368	0.83729	clu_37606_-	ENSG00000111011	67.715	rs1330250968
QTS000024	ftp://ftp.ebi.ac.uk/pub/databases/spot/eQTL/sumstats/QTS000024/QTD000418/QTD000418.cc.tsv.gz	12:122505706:122508218:clu_37606_-	12	122306998	CTTTTTTT	C	chr12_122306998_CTTTTTTT_C	10	0.0271739	0.744761	-0.0956208	0.293236	INDEL	11	368	0.83729	clu_37606_-	ENSG00000111011	67.715	rs748785032
QTS000024	ftp://ftp.ebi.ac.uk/pub/databases/spot/eQTL/sumstats/QTS000024/QTD000418/QTD000418.cc.tsv.gz	12:122505706:122508218:clu_37606_-	12	122306998	CTTTTTTT	C	chr12_122306998_CTTTTTTT_C	10	0.0271739	0.744761	-0.0956208	0.293236	INDEL	11	368	0.83729	clu_37606_-	ENSG00000111011	67.715	rs546966724
QTS000024	ftp://ftp.ebi.ac.uk/pub/databases/spot/eQTL/sumstats/QTS000024/QTD000418/QTD000418.cc.tsv.gz	12:122505706:122508218:clu_37606_-	12	122306998	CTTTTTTTT	C	chr12_122306998_CTTTTTTTT_C	39	0.116848	0.458632	-0.111739	0.150428	INDEL	43	368	0.9492	clu_37606_-	ENSG00000111011	67.715	rs1194637461
QTS000024	ftp://ftp.ebi.ac.uk/pub/databases/spot/eQTL/sumstats/QTS000024/QTD000418/QTD000418.cc.tsv.gz	12:122505706:122508218:clu_37606_-	12	122306998	CTTTTTTTT	C	chr12_122306998_CTTTTTTTT_C	39	0.116848	0.458632	-0.111739	0.150428	INDEL	43	368	0.9492	clu_37606_-	ENSG00000111011	67.715	rs756585026
QTS000024	ftp://ftp.ebi.ac.uk/pub/databases/spot/eQTL/sumstats/QTS000024/QTD000418/QTD000418.cc.tsv.gz	12:122505706:122508218:clu_37606_-	12	122306998	CTTTTTTTTT	C	chr12_122306998_CTTTTTTTTT_C	12	0.0380435	0.45591	0.162406	0.217318	INDEL	14	368	0.97556	clu_37606_-	ENSG00000111011	67.715	rs773232739
QTS000024	ftp://ftp.ebi.ac.uk/pub/databases/spot/eQTL/sumstats/QTS000024/QTD000418/QTD000418.cc.tsv.gz	12:122981299:122981595:clu_13701_+	12	122306998	CTTTTTTT	C	chr12_122306998_CTTTTTTT_C	10	0.0271739	0.795453	0.0691947	0.266496	INDEL	11	368	0.83729	clu_13701_+	ENSG00000182196	1.004	rs1330250968
QTS000024	ftp://ftp.ebi.ac.uk/pub/databases/spot/eQTL/sumstats/QTS000024/QTD000418/QTD000418.cc.tsv.gz	12:122981299:122981595:clu_13701_+	12	122306998	CTTTTTTT	C	chr12_122306998_CTTTTTTT_C	10	0.0271739	0.795453	0.0691947	0.266496	INDEL	11	368	0.83729	clu_13701_+	ENSG00000182196	1.004	rs748785032
QTS000024	ftp://ftp.ebi.ac.uk/pub/databases/spot/eQTL/sumstats/QTS000024/QTD000418/QTD000418.cc.tsv.gz	12:122981299:122981595:clu_13701_+	12	122306998	CTTTTTTT	C	chr12_122306998_CTTTTTTT_C	10	0.0271739	0.795453	0.0691947	0.266496	INDEL	11	368	0.83729	clu_13701_+	ENSG00000182196	1.004	rs546966724
QTS000024	ftp://ftp.ebi.ac.uk/pub/databases/spot/eQTL/sumstats/QTS000024/QTD000418/QTD000418.cc.tsv.gz	12:122981299:122981595:clu_13701_+	12	122306998	CTTTTTTTT	C	chr12_122306998_CTTTTTTTT_C	39	0.116848	0.249179	0.1577	0.13638	INDEL	43	368	0.9492	clu_13701_+	ENSG00000182196	1.004	rs1194637461
QTS000024	ftp://ftp.ebi.ac.uk/pub/databases/spot/eQTL/sumstats/QTS000024/QTD000418/QTD000418.cc.tsv.gz	12:122981299:122981595:clu_13701_+	12	122306998	CTTTTTTTT	C	chr12_122306998_CTTTTTTTT_C	39	0.116848	0.249179	0.1577	0.13638	INDEL	43	368	0.9492	clu_13701_+	ENSG00000182196	1.004	rs756585026
QTS000024	ftp://ftp.ebi.ac.uk/pub/databases/spot/eQTL/sumstats/QTS000024/QTD000418/QTD000418.cc.tsv.gz	12:122981299:122981595:clu_13701_+	12	122306998	CTTTTTTTTT	C	chr12_122306998_CTTTTTTTTT_C	12	0.0380435	0.977719	0.00553268	0.197804	INDEL	14	368	0.97556	clu_13701_+	ENSG00000182196	1.004	rs773232739
QTS000024	ftp://ftp.ebi.ac.uk/pub/databases/spot/eQTL/sumstats/QTS000024/QTD000418/QTD000418.cc.tsv.gz	12:121430469:121433018:clu_37576_-	12	122307031	A	G	chr12_122307031_A_G	13	0.0380435	0.0369287	0.556655	0.26467	SNP	14	368	0.99542	clu_37576_-	ENSG00000089094	24.087	rs185693550
QTS000024	ftp://ftp.ebi.ac.uk/pub/databases/spot/eQTL/sumstats/QTS000024/QTD000418/QTD000418.cc.tsv.gz	12:122505706:122508218:clu_37606_-	12	122307031	A	G	chr12_122307031_A_G	13	0.0380435	0.0889437	-0.391485	0.228825	SNP	14	368	0.99542	clu_37606_-	ENSG00000111011	67.715	rs185693550
QTS000024	ftp://ftp.ebi.ac.uk/pub/databases/spot/eQTL/sumstats/QTS000024/QTD000418/QTD000418.cc.tsv.gz	12:122981299:122981595:clu_13701_+	12	122307031	A	G	chr12_122307031_A_G	13	0.0380435	0.609732	0.107174	0.209565	SNP	14	368	0.99542	clu_13701_+	ENSG00000182196	1.004	rs185693550
QTS000024	ftp://ftp.ebi.ac.uk/pub/databases/spot/eQTL/sumstats/QTS000024/QTD000418/QTD000418.cc.tsv.gz	12:121430469:121433018:clu_37576_-	12	122307048	C	T	chr12_122307048_C_T	16	0.0461957	0.93171	-0.0241678	0.281605	SNP	17	368	0.82163	clu_37576_-	ENSG00000089094	24.087	rs190358698
QTS000024	ftp://ftp.ebi.ac.uk/pub/databases/spot/eQTL/sumstats/QTS000024/QTD000418/QTD000418.cc.tsv.gz	12:122505706:122508218:clu_37606_-	12	122307048	C	T	chr12_122307048_C_T	16	0.0461957	0.748382	-0.0778647	0.242345	SNP	17	368	0.82163	clu_37606_-	ENSG00000111011	67.715	rs190358698
QTS000024	ftp://ftp.ebi.ac.uk/pub/databases/spot/eQTL/sumstats/QTS000024/QTD000418/QTD000418.cc.tsv.gz	12:122981299:122981595:clu_13701_+	12	122307048	C	T	chr12_122307048_C_T	16	0.0461957	0.994054	-0.00164413	0.220287	SNP	17	368	0.82163	clu_13701_+	ENSG00000182196	1.004	rs190358698
QTS000024	ftp://ftp.ebi.ac.uk/pub/databases/spot/eQTL/sumstats/QTS000024/QTD000418/QTD000418.cc.tsv.gz	12:121430469:121433018:clu_37576_-	12	122308303	A	T	chr12_122308303_A_T	24	0.0679348	0.00812125	-0.541881	0.202294	SNP	25	368	0.98593	clu_37576_-	ENSG00000089094	24.087	rs61954395
QTS000024	ftp://ftp.ebi.ac.uk/pub/databases/spot/eQTL/sumstats/QTS000024/QTD000418/QTD000418.cc.tsv.gz	12:122505706:122508218:clu_37606_-	12	122308303	A	T	chr12_122308303_A_T	24	0.0679348	0.905358	-0.0211704	0.177791	SNP	25	368	0.98593	clu_37606_-	ENSG00000111011	67.715	rs61954395
QTS000024	ftp://ftp.ebi.ac.uk/pub/databases/spot/eQTL/sumstats/QTS000024/QTD000418/QTD000418.cc.tsv.gz	12:122981299:122981595:clu_13701_+	12	122308303	A	T	chr12_122308303_A_T	24	0.0679348	0.483783	-0.113219	0.161332	SNP	25	368	0.98593	clu_13701_+	ENSG00000182196	1.004	rs61954395
QTS000024	ftp://ftp.ebi.ac.uk/pub/databases/spot/eQTL/sumstats/QTS000024/QTD000418/QTD000418.cc.tsv.gz	12:121430469:121433018:clu_37576_-	12	122308651	A	C	chr12_122308651_A_C	13	0.0380435	0.036716	0.557086	0.264572	SNP	14	368	0.9999	clu_37576_-	ENSG00000089094	24.087	rs12310354
QTS000024	ftp://ftp.ebi.ac.uk/pub/databases/spot/eQTL/sumstats/QTS000024/QTD000418/QTD000418.cc.tsv.gz	12:122505706:122508218:clu_37606_-	12	122308651	A	C	chr12_122308651_A_C	13	0.0380435	0.0876649	-0.392914	0.228731	SNP	14	368	0.9999	clu_37606_-	ENSG00000111011	67.715	rs12310354
QTS000024	ftp://ftp.ebi.ac.uk/pub/databases/spot/eQTL/sumstats/QTS000024/QTD000418/QTD000418.cc.tsv.gz	12:122981299:122981595:clu_13701_+	12	122308651	A	C	chr12_122308651_A_C	13	0.0380435	0.585722	0.114391	0.209471	SNP	14	368	0.9999	clu_13701_+	ENSG00000182196	1.004	rs12310354
QTS000024	ftp://ftp.ebi.ac.uk/pub/databases/spot/eQTL/sumstats/QTS000024/QTD000418/QTD000418.cc.tsv.gz	12:121430469:121433018:clu_37576_-	12	122309330	T	A	chr12_122309330_T_A	21	0.0597826	0.804069	0.0558994	0.22497	SNP	22	368	0.99857	clu_37576_-	ENSG00000089094	24.087	rs73404031
QTS000024	ftp://ftp.ebi.ac.uk/pub/databases/spot/eQTL/sumstats/QTS000024/QTD000418/QTD000418.cc.tsv.gz	12:122505706:122508218:clu_37606_-	12	122309330	T	A	chr12_122309330_T_A	21	0.0597826	0.604286	-0.100491	0.193542	SNP	22	368	0.99857	clu_37606_-	ENSG00000111011	67.715	rs73404031
QTS000024	ftp://ftp.ebi.ac.uk/pub/databases/spot/eQTL/sumstats/QTS000024/QTD000418/QTD000418.cc.tsv.gz	12:122981299:122981595:clu_13701_+	12	122309330	T	A	chr12_122309330_T_A	21	0.0597826	0.791967	-0.0464885	0.175977	SNP	22	368	0.99857	clu_13701_+	ENSG00000182196	1.004	rs73404031
QTS000024	ftp://ftp.ebi.ac.uk/pub/databases/spot/eQTL/sumstats/QTS000024/QTD000418/QTD000418.cc.tsv.gz	12:121430469:121433018:clu_37576_-	12	122309369	T	C	chr12_122309369_T_C	5	0.013587	0.294414	0.520198	0.494601	SNP	5	368	0.82816	clu_37576_-	ENSG00000089094	24.087	rs73404035
QTS000024	ftp://ftp.ebi.ac.uk/pub/databases/spot/eQTL/sumstats/QTS000024/QTD000418/QTD000418.cc.tsv.gz	12:122505706:122508218:clu_37606_-	12	122309369	T	C	chr12_122309369_T_C	5	0.013587	0.616821	0.21397	0.42684	SNP	5	368	0.82816	clu_37606_-	ENSG00000111011	67.715	rs73404035
QTS000024	ftp://ftp.ebi.ac.uk/pub/databases/spot/eQTL/sumstats/QTS000024/QTD000418/QTD000418.cc.tsv.gz	12:122981299:122981595:clu_13701_+	12	122309369	T	C	chr12_122309369_T_C	5	0.013587	0.232385	0.463261	0.386521	SNP	5	368	0.82816	clu_13701_+	ENSG00000182196	1.004	rs73404035
QTS000024	ftp://ftp.ebi.ac.uk/pub/databases/spot/eQTL/sumstats/QTS000024/QTD000418/QTD000418.cc.tsv.gz	12:121430469:121433018:clu_37576_-	12	122309736	G	A	chr12_122309736_G_A	29	0.0896739	0.944525	0.0125394	0.17994	SNP	33	368	0.99969	clu_37576_-	ENSG00000089094	24.087	rs73404037
QTS000024	ftp://ftp.ebi.ac.uk/pub/databases/spot/eQTL/sumstats/QTS000024/QTD000418/QTD000418.cc.tsv.gz	12:122505706:122508218:clu_37606_-	12	122309736	G	A	chr12_122309736_G_A	29	0.0896739	0.901795	0.0191417	0.154893	SNP	33	368	0.99969	clu_37606_-	ENSG00000111011	67.715	rs73404037
QTS000024	ftp://ftp.ebi.ac.uk/pub/databases/spot/eQTL/sumstats/QTS000024/QTD000418/QTD000418.cc.tsv.gz	12:122981299:122981595:clu_13701_+	12	122309736	G	A	chr12_122309736_G_A	29	0.0896739	0.611367	-0.0716011	0.140651	SNP	33	368	0.99969	clu_13701_+	ENSG00000182196	1.004	rs73404037
QTS000024	ftp://ftp.ebi.ac.uk/pub/databases/spot/eQTL/sumstats/QTS000024/QTD000418/QTD000418.cc.tsv.gz	12:121430469:121433018:clu_37576_-	12	122310029	A	G	chr12_122310029_A_G	16	0.0461957	0.926629	0.0237706	0.257746	SNP	17	368	0.99448	clu_37576_-	ENSG00000089094	24.087	rs73404040
QTS000024	ftp://ftp.ebi.ac.uk/pub/databases/spot/eQTL/sumstats/QTS000024/QTD000418/QTD000418.cc.tsv.gz	12:122505706:122508218:clu_37606_-	12	122310029	A	G	chr12_122310029_A_G	16	0.0461957	0.744109	-0.0725213	0.221811	SNP	17	368	0.99448	clu_37606_-	ENSG00000111011	67.715	rs73404040
QTS000024	ftp://ftp.ebi.ac.uk/pub/databases/spot/eQTL/sumstats/QTS000024/QTD000418/QTD000418.cc.tsv.gz	12:122981299:122981595:clu_13701_+	12	122310029	A	G	chr12_122310029_A_G	16	0.0461957	0.421859	0.162029	0.201239	SNP	17	368	0.99448	clu_13701_+	ENSG00000182196	1.004	rs73404040
QTS000024	ftp://ftp.ebi.ac.uk/pub/databases/spot/eQTL/sumstats/QTS000024/QTD000418/QTD000418.cc.tsv.gz	12:121430469:121433018:clu_37576_-	12	122310138	A	C	chr12_122310138_A_C	57	0.179348	0.413652	0.115551	0.141001	SNP	66	368	0.99208	clu_37576_-	ENSG00000089094	24.087	rs12425684
QTS000024	ftp://ftp.ebi.ac.uk/pub/databases/spot/eQTL/sumstats/QTS000024/QTD000418/QTD000418.cc.tsv.gz	12:122505706:122508218:clu_37606_-	12	122310138	A	C	chr12_122310138_A_C	57	0.179348	0.485645	-0.0848634	0.121444	SNP	66	368	0.99208	clu_37606_-	ENSG00000111011	67.715	rs12425684
QTS000024	ftp://ftp.ebi.ac.uk/pub/databases/spot/eQTL/sumstats/QTS000024/QTD000418/QTD000418.cc.tsv.gz	12:122981299:122981595:clu_13701_+	12	122310138	A	C	chr12_122310138_A_C	57	0.179348	0.155897	0.156586	0.109857	SNP	66	368	0.99208	clu_13701_+	ENSG00000182196	1.004	rs12425684
QTS000024	ftp://ftp.ebi.ac.uk/pub/databases/spot/eQTL/sumstats/QTS000024/QTD000418/QTD000418.cc.tsv.gz	12:121430469:121433018:clu_37576_-	12	122310975	C	A	chr12_122310975_C_A	5	0.0163043	0.654903	0.170195	0.380107	SNP	6	368	0.95076	clu_37576_-	ENSG00000089094	24.087	rs58809321
QTS000024	ftp://ftp.ebi.ac.uk/pub/databases/spot/eQTL/sumstats/QTS000024/QTD000418/QTD000418.cc.tsv.gz	12:122505706:122508218:clu_37606_-	12	122310975	C	A	chr12_122310975_C_A	5	0.0163043	0.0091228	0.846379	0.320862	SNP	6	368	0.95076	clu_37606_-	ENSG00000111011	67.715	rs58809321
QTS000024	ftp://ftp.ebi.ac.uk/pub/databases/spot/eQTL/sumstats/QTS000024/QTD000418/QTD000418.cc.tsv.gz	12:122981299:122981595:clu_13701_+	12	122310975	C	A	chr12_122310975_C_A	5	0.0163043	0.316266	0.298151	0.296626	SNP	6	368	0.95076	clu_13701_+	ENSG00000182196	1.004	rs58809321
QTS000024	ftp://ftp.ebi.ac.uk/pub/databases/spot/eQTL/sumstats/QTS000024/QTD000418/QTD000418.cc.tsv.gz	12:121430469:121433018:clu_37576_-	12	122311025	G	A	chr12_122311025_G_A	61	0.192935	0.951215	-0.0104575	0.170673	SNP	71	368	0.99867	clu_37576_-	ENSG00000089094	24.087	rs60623525
QTS000024	ftp://ftp.ebi.ac.uk/pub/databases/spot/eQTL/sumstats/QTS000024/QTD000418/QTD000418.cc.tsv.gz	12:122505706:122508218:clu_37606_-	12	122311025	G	A	chr12_122311025_G_A	61	0.192935	0.0246678	-0.328096	0.144737	SNP	71	368	0.99867	clu_37606_-	ENSG00000111011	67.715	rs60623525
QTS000024	ftp://ftp.ebi.ac.uk/pub/databases/spot/eQTL/sumstats/QTS000024/QTD000418/QTD000418.cc.tsv.gz	12:122981299:122981595:clu_13701_+	12	122311025	G	A	chr12_122311025_G_A	61	0.192935	0.743945	0.043666	0.133466	SNP	71	368	0.99867	clu_13701_+	ENSG00000182196	1.004	rs60623525
QTS000024	ftp://ftp.ebi.ac.uk/pub/databases/spot/eQTL/sumstats/QTS000024/QTD000418/QTD000418.cc.tsv.gz	12:121430469:121433018:clu_37576_-	12	122311429	AT	A	chr12_122311429_AT_A	5	0.0163043	0.651929	0.171727	0.380021	INDEL	6	368	0.95606	clu_37576_-	ENSG00000089094	24.087	rs1325915181
QTS000024	ftp://ftp.ebi.ac.uk/pub/databases/spot/eQTL/sumstats/QTS000024/QTD000418/QTD000418.cc.tsv.gz	12:122505706:122508218:clu_37606_-	12	122311429	AT	A	chr12_122311429_AT_A	5	0.0163043	0.00911422	0.846299	0.320792	INDEL	6	368	0.95606	clu_37606_-	ENSG00000111011	67.715	rs1325915181
QTS000024	ftp://ftp.ebi.ac.uk/pub/databases/spot/eQTL/sumstats/QTS000024/QTD000418/QTD000418.cc.tsv.gz	12:122981299:122981595:clu_13701_+	12	122311429	AT	A	chr12_122311429_AT_A	5	0.0163043	0.316461	0.297967	0.296563	INDEL	6	368	0.95606	clu_13701_+	ENSG00000182196	1.004	rs1325915181
QTS000024	ftp://ftp.ebi.ac.uk/pub/databases/spot/eQTL/sumstats/QTS000024/QTD000418/QTD000418.cc.tsv.gz	12:121430469:121433018:clu_37576_-	12	122311432	T	A	chr12_122311432_T_A	118	0.42663	0.793022	0.031597	0.12023	SNP	157	368	0.92717	clu_37576_-	ENSG00000089094	24.087	rs7955876
QTS000024	ftp://ftp.ebi.ac.uk/pub/databases/spot/eQTL/sumstats/QTS000024/QTD000418/QTD000418.cc.tsv.gz	12:122505706:122508218:clu_37606_-	12	122311432	T	A	chr12_122311432_T_A	118	0.42663	0.396876	0.087739	0.103299	SNP	157	368	0.92717	clu_37606_-	ENSG00000111011	67.715	rs7955876
QTS000024	ftp://ftp.ebi.ac.uk/pub/databases/spot/eQTL/sumstats/QTS000024/QTD000418/QTD000418.cc.tsv.gz	12:122981299:122981595:clu_13701_+	12	122311432	T	A	chr12_122311432_T_A	118	0.42663	0.786681	-0.0254919	0.0940478	SNP	157	368	0.92717	clu_13701_+	ENSG00000182196	1.004	rs7955876
QTS000024	ftp://ftp.ebi.ac.uk/pub/databases/spot/eQTL/sumstats/QTS000024/QTD000418/QTD000418.cc.tsv.gz	12:121430469:121433018:clu_37576_-	12	122311715	G	A	chr12_122311715_G_A	61	0.195652	0.831889	-0.0356067	0.167476	SNP	72	368	0.99853	clu_37576_-	ENSG00000089094	24.087	rs58226649
QTS000024	ftp://ftp.ebi.ac.uk/pub/databases/spot/eQTL/sumstats/QTS000024/QTD000418/QTD000418.cc.tsv.gz	12:122505706:122508218:clu_37606_-	12	122311715	G	A	chr12_122311715_G_A	61	0.195652	0.0316604	-0.308155	0.142225	SNP	72	368	0.99853	clu_37606_-	ENSG00000111011	67.715	rs58226649
QTS000024	ftp://ftp.ebi.ac.uk/pub/databases/spot/eQTL/sumstats/QTS000024/QTD000418/QTD000418.cc.tsv.gz	12:122981299:122981595:clu_13701_+	12	122311715	G	A	chr12_122311715_G_A	61	0.195652	0.549164	0.0785593	0.130884	SNP	72	368	0.99853	clu_13701_+	ENSG00000182196	1.004	rs58226649
QTS000024	ftp://ftp.ebi.ac.uk/pub/databases/spot/eQTL/sumstats/QTS000024/QTD000418/QTD000418.cc.tsv.gz	12:121430469:121433018:clu_37576_-	12	122311997	C	G	chr12_122311997_C_G	106	0.407609	0.92564	0.0120156	0.128549	SNP	150	368	0.98567	clu_37576_-	ENSG00000089094	24.087	rs3782154
QTS000024	ftp://ftp.ebi.ac.uk/pub/databases/spot/eQTL/sumstats/QTS000024/QTD000418/QTD000418.cc.tsv.gz	12:122505706:122508218:clu_37606_-	12	122311997	C	G	chr12_122311997_C_G	106	0.407609	0.0147637	0.267839	0.108727	SNP	150	368	0.98567	clu_37606_-	ENSG00000111011	67.715	rs3782154
QTS000024	ftp://ftp.ebi.ac.uk/pub/databases/spot/eQTL/sumstats/QTS000024/QTD000418/QTD000418.cc.tsv.gz	12:122981299:122981595:clu_13701_+	12	122311997	C	G	chr12_122311997_C_G	106	0.407609	0.557936	-0.0589755	0.100456	SNP	150	368	0.98567	clu_13701_+	ENSG00000182196	1.004	rs3782154
QTS000024	ftp://ftp.ebi.ac.uk/pub/databases/spot/eQTL/sumstats/QTS000024/QTD000418/QTD000418.cc.tsv.gz	12:121430469:121433018:clu_37576_-	12	122312400	G	C	chr12_122312400_G_C	5	0.0163043	0.120338	-0.565472	0.362194	SNP	6	368	0.93795	clu_37576_-	ENSG00000089094	24.087	rs146827162
QTS000024	ftp://ftp.ebi.ac.uk/pub/databases/spot/eQTL/sumstats/QTS000024/QTD000418/QTD000418.cc.tsv.gz	12:122505706:122508218:clu_37606_-	12	122312400	G	C	chr12_122312400_G_C	5	0.0163043	0.0796961	0.54863	0.311179	SNP	6	368	0.93795	clu_37606_-	ENSG00000111011	67.715	rs146827162
QTS000024	ftp://ftp.ebi.ac.uk/pub/databases/spot/eQTL/sumstats/QTS000024/QTD000418/QTD000418.cc.tsv.gz	12:122981299:122981595:clu_13701_+	12	122312400	G	C	chr12_122312400_G_C	5	0.0163043	0.823094	-0.0638868	0.285316	SNP	6	368	0.93795	clu_13701_+	ENSG00000182196	1.004	rs146827162
QTS000024	ftp://ftp.ebi.ac.uk/pub/databases/spot/eQTL/sumstats/QTS000024/QTD000418/QTD000418.cc.tsv.gz	12:121430469:121433018:clu_37576_-	12	122312457	G	T	chr12_122312457_G_T	5	0.013587	0.741297	0.1481	0.447868	SNP	5	368	0.98496	clu_37576_-	ENSG00000089094	24.087	rs139316746
QTS000024	ftp://ftp.ebi.ac.uk/pub/databases/spot/eQTL/sumstats/QTS000024/QTD000418/QTD000418.cc.tsv.gz	12:122505706:122508218:clu_37606_-	12	122312457	G	T	chr12_122312457_G_T	5	0.013587	0.63875	-0.181257	0.38541	SNP	5	368	0.98496	clu_37606_-	ENSG00000111011	67.715	rs139316746
QTS000024	ftp://ftp.ebi.ac.uk/pub/databases/spot/eQTL/sumstats/QTS000024/QTD000418/QTD000418.cc.tsv.gz	12:122981299:122981595:clu_13701_+	12	122312457	G	T	chr12_122312457_G_T	5	0.013587	0.0522149	-0.677569	0.346556	SNP	5	368	0.98496	clu_13701_+	ENSG00000182196	1.004	rs139316746
QTS000024	ftp://ftp.ebi.ac.uk/pub/databases/spot/eQTL/sumstats/QTS000024/QTD000418/QTD000418.cc.tsv.gz	12:121430469:121433018:clu_37576_-	12	122312592	C	T	chr12_122312592_C_T	5	0.0163043	0.659356	0.167924	0.380277	SNP	6	368	0.95722	clu_37576_-	ENSG00000089094	24.087	rs111691970
QTS000024	ftp://ftp.ebi.ac.uk/pub/databases/spot/eQTL/sumstats/QTS000024/QTD000418/QTD000418.cc.tsv.gz	12:122505706:122508218:clu_37606_-	12	122312592	C	T	chr12_122312592_C_T	5	0.0163043	0.0087983	0.85068	0.320938	SNP	6	368	0.95722	clu_37606_-	ENSG00000111011	67.715	rs111691970
QTS000024	ftp://ftp.ebi.ac.uk/pub/databases/spot/eQTL/sumstats/QTS000024/QTD000418/QTD000418.cc.tsv.gz	12:122981299:122981595:clu_13701_+	12	122312592	C	T	chr12_122312592_C_T	5	0.0163043	0.317661	0.297423	0.296758	SNP	6	368	0.95722	clu_13701_+	ENSG00000182196	1.004	rs111691970
QTS000024	ftp://ftp.ebi.ac.uk/pub/databases/spot/eQTL/sumstats/QTS000024/QTD000418/QTD000418.cc.tsv.gz	12:121430469:121433018:clu_37576_-	12	122312707	T	C	chr12_122312707_T_C	5	0.013587	0.736098	0.151224	0.447963	SNP	5	368	0.97948	clu_37576_-	ENSG00000089094	24.087	rs192545090
QTS000024	ftp://ftp.ebi.ac.uk/pub/databases/spot/eQTL/sumstats/QTS000024/QTD000418/QTD000418.cc.tsv.gz	12:122505706:122508218:clu_37606_-	12	122312707	T	C	chr12_122312707_T_C	5	0.013587	0.64139	-0.179873	0.385501	SNP	5	368	0.97948	clu_37606_-	ENSG00000111011	67.715	rs192545090
QTS000024	ftp://ftp.ebi.ac.uk/pub/databases/spot/eQTL/sumstats/QTS000024/QTD000418/QTD000418.cc.tsv.gz	12:122981299:122981595:clu_13701_+	12	122312707	T	C	chr12_122312707_T_C	5	0.013587	0.0512041	-0.680624	0.346601	SNP	5	368	0.97948	clu_13701_+	ENSG00000182196	1.004	rs192545090
QTS000024	ftp://ftp.ebi.ac.uk/pub/databases/spot/eQTL/sumstats/QTS000024/QTD000418/QTD000418.cc.tsv.gz	12:121430469:121433018:clu_37576_-	12	122313104	T	C	chr12_122313104_T_C	6	0.0163043	0.959031	-0.0215197	0.418303	SNP	6	368	0.99907	clu_37576_-	ENSG00000089094	24.087	rs117473827
QTS000024	ftp://ftp.ebi.ac.uk/pub/databases/spot/eQTL/sumstats/QTS000024/QTD000418/QTD000418.cc.tsv.gz	12:122505706:122508218:clu_37606_-	12	122313104	T	C	chr12_122313104_T_C	6	0.0163043	0.156126	-0.50992	0.357947	SNP	6	368	0.99907	clu_37606_-	ENSG00000111011	67.715	rs117473827
QTS000024	ftp://ftp.ebi.ac.uk/pub/databases/spot/eQTL/sumstats/QTS000024/QTD000418/QTD000418.cc.tsv.gz	12:122981299:122981595:clu_13701_+	12	122313104	T	C	chr12_122313104_T_C	6	0.0163043	0.118719	0.509428	0.324861	SNP	6	368	0.99907	clu_13701_+	ENSG00000182196	1.004	rs117473827
QTS000024	ftp://ftp.ebi.ac.uk/pub/databases/spot/eQTL/sumstats/QTS000024/QTD000418/QTD000418.cc.tsv.gz	12:121430469:121433018:clu_37576_-	12	122313491	C	T	chr12_122313491_C_T	34	0.103261	0.769754	-0.0549095	0.187298	SNP	38	368	0.98875	clu_37576_-	ENSG00000089094	24.087	rs59553747
QTS000024	ftp://ftp.ebi.ac.uk/pub/databases/spot/eQTL/sumstats/QTS000024/QTD000418/QTD000418.cc.tsv.gz	12:122505706:122508218:clu_37606_-	12	122313491	C	T	chr12_122313491_C_T	34	0.103261	0.29533	-0.168747	0.160749	SNP	38	368	0.98875	clu_37606_-	ENSG00000111011	67.715	rs59553747
QTS000024	ftp://ftp.ebi.ac.uk/pub/databases/spot/eQTL/sumstats/QTS000024/QTD000418/QTD000418.cc.tsv.gz	12:122981299:122981595:clu_13701_+	12	122313491	C	T	chr12_122313491_C_T	34	0.103261	0.332239	0.142108	0.146141	SNP	38	368	0.98875	clu_13701_+	ENSG00000182196	1.004	rs59553747
QTS000024	ftp://ftp.ebi.ac.uk/pub/databases/spot/eQTL/sumstats/QTS000024/QTD000418/QTD000418.cc.tsv.gz	12:121430469:121433018:clu_37576_-	12	122313737	A	C	chr12_122313737_A_C	74	0.233696	0.921916	0.0123495	0.125801	SNP	86	368	0.97936	clu_37576_-	ENSG00000089094	24.087	rs3782153
QTS000024	ftp://ftp.ebi.ac.uk/pub/databases/spot/eQTL/sumstats/QTS000024/QTD000418/QTD000418.cc.tsv.gz	12:122505706:122508218:clu_37606_-	12	122313737	A	C	chr12_122313737_A_C	74	0.233696	0.252359	-0.123902	0.107876	SNP	86	368	0.97936	clu_37606_-	ENSG00000111011	67.715	rs3782153
QTS000024	ftp://ftp.ebi.ac.uk/pub/databases/spot/eQTL/sumstats/QTS000024/QTD000418/QTD000418.cc.tsv.gz	12:122981299:122981595:clu_13701_+	12	122313737	A	C	chr12_122313737_A_C	74	0.233696	0.118602	0.153257	0.0977003	SNP	86	368	0.97936	clu_13701_+	ENSG00000182196	1.004	rs3782153
QTS000024	ftp://ftp.ebi.ac.uk/pub/databases/spot/eQTL/sumstats/QTS000024/QTD000418/QTD000418.cc.tsv.gz	12:121430469:121433018:clu_37576_-	12	122313830	A	C	chr12_122313830_A_C	7	0.0190217	0.403015	0.350018	0.417505	SNP	7	368	0.91093	clu_37576_-	ENSG00000089094	24.087	rs116437135
QTS000024	ftp://ftp.ebi.ac.uk/pub/databases/spot/eQTL/sumstats/QTS000024/QTD000418/QTD000418.cc.tsv.gz	12:122505706:122508218:clu_37606_-	12	122313830	A	C	chr12_122313830_A_C	7	0.0190217	0.305254	-0.369204	0.359025	SNP	7	368	0.91093	clu_37606_-	ENSG00000111011	67.715	rs116437135
QTS000024	ftp://ftp.ebi.ac.uk/pub/databases/spot/eQTL/sumstats/QTS000024/QTD000418/QTD000418.cc.tsv.gz	12:122981299:122981595:clu_13701_+	12	122313830	A	C	chr12_122313830_A_C	7	0.0190217	0.988845	0.0045824	0.327267	SNP	7	368	0.91093	clu_13701_+	ENSG00000182196	1.004	rs116437135
QTS000024	ftp://ftp.ebi.ac.uk/pub/databases/spot/eQTL/sumstats/QTS000024/QTD000418/QTD000418.cc.tsv.gz	12:121430469:121433018:clu_37576_-	12	122313856	G	A	chr12_122313856_G_A	61	0.195652	0.925833	-0.0155588	0.166889	SNP	72	368	0.99464	clu_37576_-	ENSG00000089094	24.087	rs56241657
QTS000024	ftp://ftp.ebi.ac.uk/pub/databases/spot/eQTL/sumstats/QTS000024/QTD000418/QTD000418.cc.tsv.gz	12:122505706:122508218:clu_37606_-	12	122313856	G	A	chr12_122313856_G_A	61	0.195652	0.0294039	-0.31118	0.141659	SNP	72	368	0.99464	clu_37606_-	ENSG00000111011	67.715	rs56241657
QTS000024	ftp://ftp.ebi.ac.uk/pub/databases/spot/eQTL/sumstats/QTS000024/QTD000418/QTD000418.cc.tsv.gz	12:122981299:122981595:clu_13701_+	12	122313856	G	A	chr12_122313856_G_A	61	0.195652	0.577335	0.0728277	0.130431	SNP	72	368	0.99464	clu_13701_+	ENSG00000182196	1.004	rs56241657
QTS000024	ftp://ftp.ebi.ac.uk/pub/databases/spot/eQTL/sumstats/QTS000024/QTD000418/QTD000418.cc.tsv.gz	12:121430469:121433018:clu_37576_-	12	122314035	G	A	chr12_122314035_G_A	17	0.0461957	0.880753	0.0410208	0.273033	SNP	17	368	0.96122	clu_37576_-	ENSG00000089094	24.087	rs142454354
QTS000024	ftp://ftp.ebi.ac.uk/pub/databases/spot/eQTL/sumstats/QTS000024/QTD000418/QTD000418.cc.tsv.gz	12:122505706:122508218:clu_37606_-	12	122314035	G	A	chr12_122314035_G_A	17	0.0461957	0.679194	-0.0973271	0.234931	SNP	17	368	0.96122	clu_37606_-	ENSG00000111011	67.715	rs142454354
QTS000024	ftp://ftp.ebi.ac.uk/pub/databases/spot/eQTL/sumstats/QTS000024/QTD000418/QTD000418.cc.tsv.gz	12:122981299:122981595:clu_13701_+	12	122314035	G	A	chr12_122314035_G_A	17	0.0461957	0.992982	0.00188147	0.213591	SNP	17	368	0.96122	clu_13701_+	ENSG00000182196	1.004	rs142454354
QTS000024	ftp://ftp.ebi.ac.uk/pub/databases/spot/eQTL/sumstats/QTS000024/QTD000418/QTD000418.cc.tsv.gz	12:121430469:121433018:clu_37576_-	12	122314290	C	CA	chr12_122314290_C_CA	25	0.0706522	0.0258678	-0.450252	0.200288	INDEL	26	368	0.94394	clu_37576_-	ENSG00000089094	24.087	rs1491354088
QTS000024	ftp://ftp.ebi.ac.uk/pub/databases/spot/eQTL/sumstats/QTS000024/QTD000418/QTD000418.cc.tsv.gz	12:121430469:121433018:clu_37576_-	12	122314290	CA	C	chr12_122314290_CA_C	124	0.432065	0.0454795	0.216772	0.107574	INDEL	159	368	0.95888	clu_37576_-	ENSG00000089094	24.087	rs1329364774
QTS000024	ftp://ftp.ebi.ac.uk/pub/databases/spot/eQTL/sumstats/QTS000024/QTD000418/QTD000418.cc.tsv.gz	12:121430469:121433018:clu_37576_-	12	122314290	CA	C	chr12_122314290_CA_C	124	0.432065	0.0454795	0.216772	0.107574	INDEL	159	368	0.95888	clu_37576_-	ENSG00000089094	24.087	rs778561636
QTS000024	ftp://ftp.ebi.ac.uk/pub/databases/spot/eQTL/sumstats/QTS000024/QTD000418/QTD000418.cc.tsv.gz	12:121430469:121433018:clu_37576_-	12	122314290	CA	C	chr12_122314290_CA_C	124	0.432065	0.0454795	0.216772	0.107574	INDEL	159	368	0.95888	clu_37576_-	ENSG00000089094	24.087	rs35901280
QTS000024	ftp://ftp.ebi.ac.uk/pub/databases/spot/eQTL/sumstats/QTS000024/QTD000418/QTD000418.cc.tsv.gz	12:121430469:121433018:clu_37576_-	12	122314290	CAA	C	chr12_122314290_CAA_C	66	0.236413	0.816781	0.036444	0.157053	INDEL	87	368	0.98052	clu_37576_-	ENSG00000089094	24.087	rs752292348
QTS000024	ftp://ftp.ebi.ac.uk/pub/databases/spot/eQTL/sumstats/QTS000024/QTD000418/QTD000418.cc.tsv.gz	12:121430469:121433018:clu_37576_-	12	122314290	CAA	C	chr12_122314290_CAA_C	66	0.236413	0.816781	0.036444	0.157053	INDEL	87	368	0.98052	clu_37576_-	ENSG00000089094	24.087	rs555036887
QTS000024	ftp://ftp.ebi.ac.uk/pub/databases/spot/eQTL/sumstats/QTS000024/QTD000418/QTD000418.cc.tsv.gz	12:122505706:122508218:clu_37606_-	12	122314290	C	CA	chr12_122314290_C_CA	25	0.0706522	0.90873	0.0200884	0.174966	INDEL	26	368	0.94394	clu_37606_-	ENSG00000111011	67.715	rs1491354088
QTS000024	ftp://ftp.ebi.ac.uk/pub/databases/spot/eQTL/sumstats/QTS000024/QTD000418/QTD000418.cc.tsv.gz	12:122505706:122508218:clu_37606_-	12	122314290	CA	C	chr12_122314290_CA_C	124	0.432065	0.149262	0.134924	0.0931319	INDEL	159	368	0.95888	clu_37606_-	ENSG00000111011	67.715	rs1329364774
QTS000024	ftp://ftp.ebi.ac.uk/pub/databases/spot/eQTL/sumstats/QTS000024/QTD000418/QTD000418.cc.tsv.gz	12:122505706:122508218:clu_37606_-	12	122314290	CA	C	chr12_122314290_CA_C	124	0.432065	0.149262	0.134924	0.0931319	INDEL	159	368	0.95888	clu_37606_-	ENSG00000111011	67.715	rs778561636
QTS000024	ftp://ftp.ebi.ac.uk/pub/databases/spot/eQTL/sumstats/QTS000024/QTD000418/QTD000418.cc.tsv.gz	12:122505706:122508218:clu_37606_-	12	122314290	CA	C	chr12_122314290_CA_C	124	0.432065	0.149262	0.134924	0.0931319	INDEL	159	368	0.95888	clu_37606_-	ENSG00000111011	67.715	rs35901280
QTS000024	ftp://ftp.ebi.ac.uk/pub/databases/spot/eQTL/sumstats/QTS000024/QTD000418/QTD000418.cc.tsv.gz	12:122505706:122508218:clu_37606_-	12	122314290	CAA	C	chr12_122314290_CAA_C	66	0.236413	0.129203	-0.204762	0.134296	INDEL	87	368	0.98052	clu_37606_-	ENSG00000111011	67.715	rs752292348
QTS000024	ftp://ftp.ebi.ac.uk/pub/databases/spot/eQTL/sumstats/QTS000024/QTD000418/QTD000418.cc.tsv.gz	12:122505706:122508218:clu_37606_-	12	122314290	CAA	C	chr12_122314290_CAA_C	66	0.236413	0.129203	-0.204762	0.134296	INDEL	87	368	0.98052	clu_37606_-	ENSG00000111011	67.715	rs555036887
QTS000024	ftp://ftp.ebi.ac.uk/pub/databases/spot/eQTL/sumstats/QTS000024/QTD000418/QTD000418.cc.tsv.gz	12:122981299:122981595:clu_13701_+	12	122314290	C	CA	chr12_122314290_C_CA	25	0.0706522	0.385133	-0.138136	0.158643	INDEL	26	368	0.94394	clu_13701_+	ENSG00000182196	1.004	rs1491354088
QTS000024	ftp://ftp.ebi.ac.uk/pub/databases/spot/eQTL/sumstats/QTS000024/QTD000418/QTD000418.cc.tsv.gz	12:122981299:122981595:clu_13701_+	12	122314290	CA	C	chr12_122314290_CA_C	124	0.432065	0.602888	0.044349	0.0850851	INDEL	159	368	0.95888	clu_13701_+	ENSG00000182196	1.004	rs1329364774
QTS000024	ftp://ftp.ebi.ac.uk/pub/databases/spot/eQTL/sumstats/QTS000024/QTD000418/QTD000418.cc.tsv.gz	12:122981299:122981595:clu_13701_+	12	122314290	CA	C	chr12_122314290_CA_C	124	0.432065	0.602888	0.044349	0.0850851	INDEL	159	368	0.95888	clu_13701_+	ENSG00000182196	1.004	rs778561636
QTS000024	ftp://ftp.ebi.ac.uk/pub/databases/spot/eQTL/sumstats/QTS000024/QTD000418/QTD000418.cc.tsv.gz	12:122981299:122981595:clu_13701_+	12	122314290	CA	C	chr12_122314290_CA_C	124	0.432065	0.602888	0.044349	0.0850851	INDEL	159	368	0.95888	clu_13701_+	ENSG00000182196	1.004	rs35901280
QTS000024	ftp://ftp.ebi.ac.uk/pub/databases/spot/eQTL/sumstats/QTS000024/QTD000418/QTD000418.cc.tsv.gz	12:122981299:122981595:clu_13701_+	12	122314290	CAA	C	chr12_122314290_CAA_C	66	0.236413	0.841196	-0.0246542	0.122858	INDEL	87	368	0.98052	clu_13701_+	ENSG00000182196	1.004	rs752292348
QTS000024	ftp://ftp.ebi.ac.uk/pub/databases/spot/eQTL/sumstats/QTS000024/QTD000418/QTD000418.cc.tsv.gz	12:122981299:122981595:clu_13701_+	12	122314290	CAA	C	chr12_122314290_CAA_C	66	0.236413	0.841196	-0.0246542	0.122858	INDEL	87	368	0.98052	clu_13701_+	ENSG00000182196	1.004	rs555036887
QTS000024	ftp://ftp.ebi.ac.uk/pub/databases/spot/eQTL/sumstats/QTS000024/QTD000418/QTD000418.cc.tsv.gz	12:121430469:121433018:clu_37576_-	12	122314495	A	G	chr12_122314495_A_G	61	0.195652	0.830493	-0.0359129	0.167504	SNP	72	368	0.99848	clu_37576_-	ENSG00000089094	24.087	rs78808700
QTS000024	ftp://ftp.ebi.ac.uk/pub/databases/spot/eQTL/sumstats/QTS000024/QTD000418/QTD000418.cc.tsv.gz	12:122505706:122508218:clu_37606_-	12	122314495	A	G	chr12_122314495_A_G	61	0.195652	0.0316293	-0.308264	0.142249	SNP	72	368	0.99848	clu_37606_-	ENSG00000111011	67.715	rs78808700
QTS000024	ftp://ftp.ebi.ac.uk/pub/databases/spot/eQTL/sumstats/QTS000024/QTD000418/QTD000418.cc.tsv.gz	12:122981299:122981595:clu_13701_+	12	122314495	A	G	chr12_122314495_A_G	61	0.195652	0.549014	0.0786023	0.130907	SNP	72	368	0.99848	clu_13701_+	ENSG00000182196	1.004	rs78808700
QTS000024	ftp://ftp.ebi.ac.uk/pub/databases/spot/eQTL/sumstats/QTS000024/QTD000418/QTD000418.cc.tsv.gz	12:121430469:121433018:clu_37576_-	12	122314821	A	G	chr12_122314821_A_G	5	0.0163043	0.306631	0.37892	0.369528	SNP	6	368	0.93628	clu_37576_-	ENSG00000089094	24.087	rs115528530
QTS000024	ftp://ftp.ebi.ac.uk/pub/databases/spot/eQTL/sumstats/QTS000024/QTD000418/QTD000418.cc.tsv.gz	12:122505706:122508218:clu_37606_-	12	122314821	A	G	chr12_122314821_A_G	5	0.0163043	0.59231	-0.171049	0.318817	SNP	6	368	0.93628	clu_37606_-	ENSG00000111011	67.715	rs115528530
QTS000024	ftp://ftp.ebi.ac.uk/pub/databases/spot/eQTL/sumstats/QTS000024/QTD000418/QTD000418.cc.tsv.gz	12:122981299:122981595:clu_13701_+	12	122314821	A	G	chr12_122314821_A_G	5	0.0163043	0.792187	0.0765006	0.289897	SNP	6	368	0.93628	clu_13701_+	ENSG00000182196	1.004	rs115528530
QTS000024	ftp://ftp.ebi.ac.uk/pub/databases/spot/eQTL/sumstats/QTS000024/QTD000418/QTD000418.cc.tsv.gz	12:121430469:121433018:clu_37576_-	12	122314947	A	G	chr12_122314947_A_G	53	0.163043	0.574084	0.0837442	0.148709	SNP	60	368	0.99919	clu_37576_-	ENSG00000089094	24.087	rs1512023
QTS000024	ftp://ftp.ebi.ac.uk/pub/databases/spot/eQTL/sumstats/QTS000024/QTD000418/QTD000418.cc.tsv.gz	12:122505706:122508218:clu_37606_-	12	122314947	A	G	chr12_122314947_A_G	53	0.163043	0.765012	-0.0383512	0.128099	SNP	60	368	0.99919	clu_37606_-	ENSG00000111011	67.715	rs1512023
QTS000024	ftp://ftp.ebi.ac.uk/pub/databases/spot/eQTL/sumstats/QTS000024/QTD000418/QTD000418.cc.tsv.gz	12:122981299:122981595:clu_13701_+	12	122314947	A	G	chr12_122314947_A_G	53	0.163043	0.0853984	0.199709	0.115417	SNP	60	368	0.99919	clu_13701_+	ENSG00000182196	1.004	rs1512023
QTS000024	ftp://ftp.ebi.ac.uk/pub/databases/spot/eQTL/sumstats/QTS000024/QTD000418/QTD000418.cc.tsv.gz	12:121430469:121433018:clu_37576_-	12	122315260	G	C	chr12_122315260_G_C	14	0.0380435	0.564123	-0.167908	0.290565	SNP	14	368	0.97375	clu_37576_-	ENSG00000089094	24.087	rs61954397
QTS000024	ftp://ftp.ebi.ac.uk/pub/databases/spot/eQTL/sumstats/QTS000024/QTD000418/QTD000418.cc.tsv.gz	12:122505706:122508218:clu_37606_-	12	122315260	G	C	chr12_122315260_G_C	14	0.0380435	0.840221	0.0505495	0.250343	SNP	14	368	0.97375	clu_37606_-	ENSG00000111011	67.715	rs61954397
QTS000024	ftp://ftp.ebi.ac.uk/pub/databases/spot/eQTL/sumstats/QTS000024/QTD000418/QTD000418.cc.tsv.gz	12:122981299:122981595:clu_13701_+	12	122315260	G	C	chr12_122315260_G_C	14	0.0380435	0.993918	0.00173677	0.227516	SNP	14	368	0.97375	clu_13701_+	ENSG00000182196	1.004	rs61954397
QTS000024	ftp://ftp.ebi.ac.uk/pub/databases/spot/eQTL/sumstats/QTS000024/QTD000418/QTD000418.cc.tsv.gz	12:121430469:121433018:clu_37576_-	12	122315540	C	G	chr12_122315540_C_G	21	0.0597826	0.874348	0.0360592	0.227677	SNP	22	368	0.98192	clu_37576_-	ENSG00000089094	24.087	rs73404045
QTS000024	ftp://ftp.ebi.ac.uk/pub/databases/spot/eQTL/sumstats/QTS000024/QTD000418/QTD000418.cc.tsv.gz	12:122505706:122508218:clu_37606_-	12	122315540	C	G	chr12_122315540_C_G	21	0.0597826	0.519436	-0.126379	0.195764	SNP	22	368	0.98192	clu_37606_-	ENSG00000111011	67.715	rs73404045
QTS000024	ftp://ftp.ebi.ac.uk/pub/databases/spot/eQTL/sumstats/QTS000024/QTD000418/QTD000418.cc.tsv.gz	12:122981299:122981595:clu_13701_+	12	122315540	C	G	chr12_122315540_C_G	21	0.0597826	0.755631	-0.0555065	0.17806	SNP	22	368	0.98192	clu_13701_+	ENSG00000182196	1.004	rs73404045
QTS000024	ftp://ftp.ebi.ac.uk/pub/databases/spot/eQTL/sumstats/QTS000024/QTD000418/QTD000418.cc.tsv.gz	12:121430469:121433018:clu_37576_-	12	122315640	C	CTTTTCTT	chr12_122315640_C_CTTTTCTT	64	0.209239	0.966338	-0.00686737	0.162489	INDEL	291	368	0.97598	clu_37576_-	ENSG00000089094	24.087	rs150379952
QTS000024	ftp://ftp.ebi.ac.uk/pub/databases/spot/eQTL/sumstats/QTS000024/QTD000418/QTD000418.cc.tsv.gz	12:122505706:122508218:clu_37606_-	12	122315640	C	CTTTTCTT	chr12_122315640_C_CTTTTCTT	64	0.209239	0.0793126	0.244682	0.138603	INDEL	291	368	0.97598	clu_37606_-	ENSG00000111011	67.715	rs150379952
QTS000024	ftp://ftp.ebi.ac.uk/pub/databases/spot/eQTL/sumstats/QTS000024/QTD000418/QTD000418.cc.tsv.gz	12:122981299:122981595:clu_13701_+	12	122315640	C	CTTTTCTT	chr12_122315640_C_CTTTTCTT	64	0.209239	0.636783	-0.0600884	0.127022	INDEL	291	368	0.97598	clu_13701_+	ENSG00000182196	1.004	rs150379952
QTS000024	ftp://ftp.ebi.ac.uk/pub/databases/spot/eQTL/sumstats/QTS000024/QTD000418/QTD000418.cc.tsv.gz	12:121430469:121433018:clu_37576_-	12	122315646	T	TTTTTTC	chr12_122315646_T_TTTTTTC	61	0.19837	0.970572	-0.00614566	0.166343	INDEL	73	368	0.99436	clu_37576_-	ENSG00000089094	24.087	rs10644548
QTS000024	ftp://ftp.ebi.ac.uk/pub/databases/spot/eQTL/sumstats/QTS000024/QTD000418/QTD000418.cc.tsv.gz	12:122505706:122508218:clu_37606_-	12	122315646	T	TTTTTTC	chr12_122315646_T_TTTTTTC	61	0.19837	0.0354884	-0.299576	0.141327	INDEL	73	368	0.99436	clu_37606_-	ENSG00000111011	67.715	rs10644548
QTS000024	ftp://ftp.ebi.ac.uk/pub/databases/spot/eQTL/sumstats/QTS000024/QTD000418/QTD000418.cc.tsv.gz	12:122981299:122981595:clu_13701_+	12	122315646	T	TTTTTTC	chr12_122315646_T_TTTTTTC	61	0.19837	0.532636	0.0812669	0.129971	INDEL	73	368	0.99436	clu_13701_+	ENSG00000182196	1.004	rs10644548
QTS000024	ftp://ftp.ebi.ac.uk/pub/databases/spot/eQTL/sumstats/QTS000024/QTD000418/QTD000418.cc.tsv.gz	12:121430469:121433018:clu_37576_-	12	122315726	C	T	chr12_122315726_C_T	50	0.154891	0.584783	0.0835963	0.152698	SNP	57	368	0.99622	clu_37576_-	ENSG00000089094	24.087	rs12814554
QTS000024	ftp://ftp.ebi.ac.uk/pub/databases/spot/eQTL/sumstats/QTS000024/QTD000418/QTD000418.cc.tsv.gz	12:122505706:122508218:clu_37606_-	12	122315726	C	T	chr12_122315726_C_T	50	0.154891	0.623413	-0.0646725	0.131469	SNP	57	368	0.99622	clu_37606_-	ENSG00000111011	67.715	rs12814554
QTS000024	ftp://ftp.ebi.ac.uk/pub/databases/spot/eQTL/sumstats/QTS000024/QTD000418/QTD000418.cc.tsv.gz	12:122981299:122981595:clu_13701_+	12	122315726	C	T	chr12_122315726_C_T	50	0.154891	0.0980704	0.197264	0.118585	SNP	57	368	0.99622	clu_13701_+	ENSG00000182196	1.004	rs12814554
QTS000024	ftp://ftp.ebi.ac.uk/pub/databases/spot/eQTL/sumstats/QTS000024/QTD000418/QTD000418.cc.tsv.gz	12:121430469:121433018:clu_37576_-	12	122315790	G	A	chr12_122315790_G_A	61	0.19837	0.968671	-0.0065437	0.166364	SNP	73	368	0.99267	clu_37576_-	ENSG00000089094	24.087	rs61096099
QTS000024	ftp://ftp.ebi.ac.uk/pub/databases/spot/eQTL/sumstats/QTS000024/QTD000418/QTD000418.cc.tsv.gz	12:122505706:122508218:clu_37606_-	12	122315790	G	A	chr12_122315790_G_A	61	0.19837	0.0354374	-0.299697	0.141344	SNP	73	368	0.99267	clu_37606_-	ENSG00000111011	67.715	rs61096099
QTS000024	ftp://ftp.ebi.ac.uk/pub/databases/spot/eQTL/sumstats/QTS000024/QTD000418/QTD000418.cc.tsv.gz	12:122981299:122981595:clu_13701_+	12	122315790	G	A	chr12_122315790_G_A	61	0.19837	0.527478	0.0823016	0.129983	SNP	73	368	0.99267	clu_13701_+	ENSG00000182196	1.004	rs61096099
QTS000024	ftp://ftp.ebi.ac.uk/pub/databases/spot/eQTL/sumstats/QTS000024/QTD000418/QTD000418.cc.tsv.gz	12:121430469:121433018:clu_37576_-	12	122315914	T	C	chr12_122315914_T_C	9	0.0244565	0.37212	0.339667	0.379564	SNP	9	368	0.82523	clu_37576_-	ENSG00000089094	24.087	rs55797965
QTS000024	ftp://ftp.ebi.ac.uk/pub/databases/spot/eQTL/sumstats/QTS000024/QTD000418/QTD000418.cc.tsv.gz	12:122505706:122508218:clu_37606_-	12	122315914	T	C	chr12_122315914_T_C	9	0.0244565	0.00879545	0.850641	0.32091	SNP	9	368	0.82523	clu_37606_-	ENSG00000111011	67.715	rs55797965
QTS000024	ftp://ftp.ebi.ac.uk/pub/databases/spot/eQTL/sumstats/QTS000024/QTD000418/QTD000418.cc.tsv.gz	12:122981299:122981595:clu_13701_+	12	122315914	T	C	chr12_122315914_T_C	9	0.0244565	0.25912	-0.33571	0.29649	SNP	9	368	0.82523	clu_13701_+	ENSG00000182196	1.004	rs55797965
QTS000024	ftp://ftp.ebi.ac.uk/pub/databases/spot/eQTL/sumstats/QTS000024/QTD000418/QTD000418.cc.tsv.gz	12:121430469:121433018:clu_37576_-	12	122315961	T	C	chr12_122315961_T_C	21	0.0597826	0.874348	0.0360592	0.227677	SNP	22	368	0.98192	clu_37576_-	ENSG00000089094	24.087	rs73404046
QTS000024	ftp://ftp.ebi.ac.uk/pub/databases/spot/eQTL/sumstats/QTS000024/QTD000418/QTD000418.cc.tsv.gz	12:122505706:122508218:clu_37606_-	12	122315961	T	C	chr12_122315961_T_C	21	0.0597826	0.519436	-0.126379	0.195764	SNP	22	368	0.98192	clu_37606_-	ENSG00000111011	67.715	rs73404046
QTS000024	ftp://ftp.ebi.ac.uk/pub/databases/spot/eQTL/sumstats/QTS000024/QTD000418/QTD000418.cc.tsv.gz	12:122981299:122981595:clu_13701_+	12	122315961	T	C	chr12_122315961_T_C	21	0.0597826	0.755631	-0.0555065	0.17806	SNP	22	368	0.98192	clu_13701_+	ENSG00000182196	1.004	rs73404046
QTS000024	ftp://ftp.ebi.ac.uk/pub/databases/spot/eQTL/sumstats/QTS000024/QTD000418/QTD000418.cc.tsv.gz	12:121430469:121433018:clu_37576_-	12	122316205	C	T	chr12_122316205_C_T	9	0.0298913	0.900797	-0.0340357	0.272631	SNP	11	368	0.93123	clu_37576_-	ENSG00000089094	24.087	rs139918810
QTS000024	ftp://ftp.ebi.ac.uk/pub/databases/spot/eQTL/sumstats/QTS000024/QTD000418/QTD000418.cc.tsv.gz	12:122505706:122508218:clu_37606_-	12	122316205	C	T	chr12_122316205_C_T	9	0.0298913	0.391506	0.20119	0.234188	SNP	11	368	0.93123	clu_37606_-	ENSG00000111011	67.715	rs139918810
QTS000024	ftp://ftp.ebi.ac.uk/pub/databases/spot/eQTL/sumstats/QTS000024/QTD000418/QTD000418.cc.tsv.gz	12:122981299:122981595:clu_13701_+	12	122316205	C	T	chr12_122316205_C_T	9	0.0298913	0.703118	-0.0813841	0.213181	SNP	11	368	0.93123	clu_13701_+	ENSG00000182196	1.004	rs139918810
QTS000024	ftp://ftp.ebi.ac.uk/pub/databases/spot/eQTL/sumstats/QTS000024/QTD000418/QTD000418.cc.tsv.gz	12:121430469:121433018:clu_37576_-	12	122317052	GAT	G	chr12_122317052_GAT_G	87	0.334239	0.193112	-0.180563	0.138189	INDEL	123	368	0.97827	clu_37576_-	ENSG00000089094	24.087	rs10573725
QTS000024	ftp://ftp.ebi.ac.uk/pub/databases/spot/eQTL/sumstats/QTS000024/QTD000418/QTD000418.cc.tsv.gz	12:121430469:121433018:clu_37576_-	12	122317052	GAT	G	chr12_122317052_GAT_G	87	0.334239	0.193112	-0.180563	0.138189	INDEL	123	368	0.97827	clu_37576_-	ENSG00000089094	24.087	rs3066209
QTS000024	ftp://ftp.ebi.ac.uk/pub/databases/spot/eQTL/sumstats/QTS000024/QTD000418/QTD000418.cc.tsv.gz	12:121430469:121433018:clu_37576_-	12	122317052	GAT	G	chr12_122317052_GAT_G	87	0.334239	0.193112	-0.180563	0.138189	INDEL	123	368	0.97827	clu_37576_-	ENSG00000089094	24.087	rs796428454
QTS000024	ftp://ftp.ebi.ac.uk/pub/databases/spot/eQTL/sumstats/QTS000024/QTD000418/QTD000418.cc.tsv.gz	12:122505706:122508218:clu_37606_-	12	122317052	GAT	G	chr12_122317052_GAT_G	87	0.334239	0.0956636	-0.198686	0.118575	INDEL	123	368	0.97827	clu_37606_-	ENSG00000111011	67.715	rs10573725
QTS000024	ftp://ftp.ebi.ac.uk/pub/databases/spot/eQTL/sumstats/QTS000024/QTD000418/QTD000418.cc.tsv.gz	12:122505706:122508218:clu_37606_-	12	122317052	GAT	G	chr12_122317052_GAT_G	87	0.334239	0.0956636	-0.198686	0.118575	INDEL	123	368	0.97827	clu_37606_-	ENSG00000111011	67.715	rs3066209
QTS000024	ftp://ftp.ebi.ac.uk/pub/databases/spot/eQTL/sumstats/QTS000024/QTD000418/QTD000418.cc.tsv.gz	12:122505706:122508218:clu_37606_-	12	122317052	GAT	G	chr12_122317052_GAT_G	87	0.334239	0.0956636	-0.198686	0.118575	INDEL	123	368	0.97827	clu_37606_-	ENSG00000111011	67.715	rs796428454
QTS000024	ftp://ftp.ebi.ac.uk/pub/databases/spot/eQTL/sumstats/QTS000024/QTD000418/QTD000418.cc.tsv.gz	12:122981299:122981595:clu_13701_+	12	122317052	GAT	G	chr12_122317052_GAT_G	87	0.334239	0.359386	-0.0995971	0.108371	INDEL	123	368	0.97827	clu_13701_+	ENSG00000182196	1.004	rs10573725
QTS000024	ftp://ftp.ebi.ac.uk/pub/databases/spot/eQTL/sumstats/QTS000024/QTD000418/QTD000418.cc.tsv.gz	12:122981299:122981595:clu_13701_+	12	122317052	GAT	G	chr12_122317052_GAT_G	87	0.334239	0.359386	-0.0995971	0.108371	INDEL	123	368	0.97827	clu_13701_+	ENSG00000182196	1.004	rs3066209
QTS000024	ftp://ftp.ebi.ac.uk/pub/databases/spot/eQTL/sumstats/QTS000024/QTD000418/QTD000418.cc.tsv.gz	12:122981299:122981595:clu_13701_+	12	122317052	GAT	G	chr12_122317052_GAT_G	87	0.334239	0.359386	-0.0995971	0.108371	INDEL	123	368	0.97827	clu_13701_+	ENSG00000182196	1.004	rs796428454
QTS000024	ftp://ftp.ebi.ac.uk/pub/databases/spot/eQTL/sumstats/QTS000024/QTD000418/QTD000418.cc.tsv.gz	12:121430469:121433018:clu_37576_-	12	122317233	T	C	chr12_122317233_T_C	61	0.195652	0.829115	-0.0362169	0.167538	SNP	72	368	0.99841	clu_37576_-	ENSG00000089094	24.087	rs55759231
QTS000024	ftp://ftp.ebi.ac.uk/pub/databases/spot/eQTL/sumstats/QTS000024/QTD000418/QTD000418.cc.tsv.gz	12:122505706:122508218:clu_37606_-	12	122317233	T	C	chr12_122317233_T_C	61	0.195652	0.0315775	-0.308419	0.142277	SNP	72	368	0.99841	clu_37606_-	ENSG00000111011	67.715	rs55759231
QTS000024	ftp://ftp.ebi.ac.uk/pub/databases/spot/eQTL/sumstats/QTS000024/QTD000418/QTD000418.cc.tsv.gz	12:122981299:122981595:clu_13701_+	12	122317233	T	C	chr12_122317233_T_C	61	0.195652	0.548561	0.0787073	0.130933	SNP	72	368	0.99841	clu_13701_+	ENSG00000182196	1.004	rs55759231
QTS000024	ftp://ftp.ebi.ac.uk/pub/databases/spot/eQTL/sumstats/QTS000024/QTD000418/QTD000418.cc.tsv.gz	12:121430469:121433018:clu_37576_-	12	122317464	C	T	chr12_122317464_C_T	9	0.0298913	0.901566	-0.0337706	0.27263	SNP	11	368	0.92942	clu_37576_-	ENSG00000089094	24.087	rs57618569
QTS000024	ftp://ftp.ebi.ac.uk/pub/databases/spot/eQTL/sumstats/QTS000024/QTD000418/QTD000418.cc.tsv.gz	12:122505706:122508218:clu_37606_-	12	122317464	C	T	chr12_122317464_C_T	9	0.0298913	0.39156	0.201166	0.234187	SNP	11	368	0.92942	clu_37606_-	ENSG00000111011	67.715	rs57618569
QTS000024	ftp://ftp.ebi.ac.uk/pub/databases/spot/eQTL/sumstats/QTS000024/QTD000418/QTD000418.cc.tsv.gz	12:122981299:122981595:clu_13701_+	12	122317464	C	T	chr12_122317464_C_T	9	0.0298913	0.702774	-0.0814827	0.213179	SNP	11	368	0.92942	clu_13701_+	ENSG00000182196	1.004	rs57618569
QTS000024	ftp://ftp.ebi.ac.uk/pub/databases/spot/eQTL/sumstats/QTS000024/QTD000418/QTD000418.cc.tsv.gz	12:121430469:121433018:clu_37576_-	12	122317545	T	C	chr12_122317545_T_C	11	0.0326087	0.105616	0.463726	0.285032	SNP	12	368	0.93558	clu_37576_-	ENSG00000089094	24.087	rs28539138
QTS000024	ftp://ftp.ebi.ac.uk/pub/databases/spot/eQTL/sumstats/QTS000024/QTD000418/QTD000418.cc.tsv.gz	12:122505706:122508218:clu_37606_-	12	122317545	T	C	chr12_122317545_T_C	11	0.0326087	0.141917	-0.36255	0.2457	SNP	12	368	0.93558	clu_37606_-	ENSG00000111011	67.715	rs28539138
QTS000024	ftp://ftp.ebi.ac.uk/pub/databases/spot/eQTL/sumstats/QTS000024/QTD000418/QTD000418.cc.tsv.gz	12:122981299:122981595:clu_13701_+	12	122317545	T	C	chr12_122317545_T_C	11	0.0326087	0.457356	0.167111	0.224335	SNP	12	368	0.93558	clu_13701_+	ENSG00000182196	1.004	rs28539138
QTS000024	ftp://ftp.ebi.ac.uk/pub/databases/spot/eQTL/sumstats/QTS000024/QTD000418/QTD000418.cc.tsv.gz	12:121430469:121433018:clu_37576_-	12	122317562	T	C	chr12_122317562_T_C	17	0.048913	0.307924	0.264488	0.258625	SNP	18	368	0.94836	clu_37576_-	ENSG00000089094	24.087	rs7958848
QTS000024	ftp://ftp.ebi.ac.uk/pub/databases/spot/eQTL/sumstats/QTS000024/QTD000418/QTD000418.cc.tsv.gz	12:122505706:122508218:clu_37606_-	12	122317562	T	C	chr12_122317562_T_C	17	0.048913	0.273014	-0.244717	0.222524	SNP	18	368	0.94836	clu_37606_-	ENSG00000111011	67.715	rs7958848
QTS000024	ftp://ftp.ebi.ac.uk/pub/databases/spot/eQTL/sumstats/QTS000024/QTD000418/QTD000418.cc.tsv.gz	12:122981299:122981595:clu_13701_+	12	122317562	T	C	chr12_122317562_T_C	17	0.048913	0.778548	0.0571445	0.202884	SNP	18	368	0.94836	clu_13701_+	ENSG00000182196	1.004	rs7958848
QTS000024	ftp://ftp.ebi.ac.uk/pub/databases/spot/eQTL/sumstats/QTS000024/QTD000418/QTD000418.cc.tsv.gz	12:121430469:121433018:clu_37576_-	12	122317590	A	C	chr12_122317590_A_C	61	0.195652	0.829198	-0.0362063	0.167572	SNP	72	368	0.99875	clu_37576_-	ENSG00000089094	24.087	rs7955389
QTS000024	ftp://ftp.ebi.ac.uk/pub/databases/spot/eQTL/sumstats/QTS000024/QTD000418/QTD000418.cc.tsv.gz	12:122505706:122508218:clu_37606_-	12	122317590	A	C	chr12_122317590_A_C	61	0.195652	0.0314139	-0.308775	0.142302	SNP	72	368	0.99875	clu_37606_-	ENSG00000111011	67.715	rs7955389
QTS000024	ftp://ftp.ebi.ac.uk/pub/databases/spot/eQTL/sumstats/QTS000024/QTD000418/QTD000418.cc.tsv.gz	12:122981299:122981595:clu_13701_+	12	122317590	A	C	chr12_122317590_A_C	61	0.195652	0.548798	0.0786768	0.13096	SNP	72	368	0.99875	clu_13701_+	ENSG00000182196	1.004	rs7955389
QTS000024	ftp://ftp.ebi.ac.uk/pub/databases/spot/eQTL/sumstats/QTS000024/QTD000418/QTD000418.cc.tsv.gz	12:121430469:121433018:clu_37576_-	12	122317741	A	G	chr12_122317741_A_G	16	0.0461957	0.964656	-0.011656	0.262657	SNP	17	368	0.97144	clu_37576_-	ENSG00000089094	24.087	rs73404050
QTS000024	ftp://ftp.ebi.ac.uk/pub/databases/spot/eQTL/sumstats/QTS000024/QTD000418/QTD000418.cc.tsv.gz	12:122505706:122508218:clu_37606_-	12	122317741	A	G	chr12_122317741_A_G	16	0.0461957	0.600632	-0.11849	0.22592	SNP	17	368	0.97144	clu_37606_-	ENSG00000111011	67.715	rs73404050
QTS000024	ftp://ftp.ebi.ac.uk/pub/databases/spot/eQTL/sumstats/QTS000024/QTD000418/QTD000418.cc.tsv.gz	12:122981299:122981595:clu_13701_+	12	122317741	A	G	chr12_122317741_A_G	16	0.0461957	0.441988	0.158063	0.205102	SNP	17	368	0.97144	clu_13701_+	ENSG00000182196	1.004	rs73404050
QTS000024	ftp://ftp.ebi.ac.uk/pub/databases/spot/eQTL/sumstats/QTS000024/QTD000418/QTD000418.cc.tsv.gz	12:121430469:121433018:clu_37576_-	12	122317899	C	T	chr12_122317899_C_T	9	0.0298913	0.900706	-0.0340672	0.272632	SNP	11	368	0.93086	clu_37576_-	ENSG00000089094	24.087	rs115185954
QTS000024	ftp://ftp.ebi.ac.uk/pub/databases/spot/eQTL/sumstats/QTS000024/QTD000418/QTD000418.cc.tsv.gz	12:122505706:122508218:clu_37606_-	12	122317899	C	T	chr12_122317899_C_T	9	0.0298913	0.39133	0.201265	0.234189	SNP	11	368	0.93086	clu_37606_-	ENSG00000111011	67.715	rs115185954
QTS000024	ftp://ftp.ebi.ac.uk/pub/databases/spot/eQTL/sumstats/QTS000024/QTD000418/QTD000418.cc.tsv.gz	12:122981299:122981595:clu_13701_+	12	122317899	C	T	chr12_122317899_C_T	9	0.0298913	0.703029	-0.08141	0.213182	SNP	11	368	0.93086	clu_13701_+	ENSG00000182196	1.004	rs115185954
QTS000024	ftp://ftp.ebi.ac.uk/pub/databases/spot/eQTL/sumstats/QTS000024/QTD000418/QTD000418.cc.tsv.gz	12:121430469:121433018:clu_37576_-	12	122318000	T	G	chr12_122318000_T_G	76	0.236413	0.471615	0.0902817	0.125135	SNP	87	368	0.97792	clu_37576_-	ENSG00000089094	24.087	rs12824701
QTS000024	ftp://ftp.ebi.ac.uk/pub/databases/spot/eQTL/sumstats/QTS000024/QTD000418/QTD000418.cc.tsv.gz	12:122505706:122508218:clu_37606_-	12	122318000	T	G	chr12_122318000_T_G	76	0.236413	0.494839	-0.0737043	0.107737	SNP	87	368	0.97792	clu_37606_-	ENSG00000111011	67.715	rs12824701
QTS000024	ftp://ftp.ebi.ac.uk/pub/databases/spot/eQTL/sumstats/QTS000024/QTD000418/QTD000418.cc.tsv.gz	12:122981299:122981595:clu_13701_+	12	122318000	T	G	chr12_122318000_T_G	76	0.236413	0.43495	0.0765858	0.0978592	SNP	87	368	0.97792	clu_13701_+	ENSG00000182196	1.004	rs12824701
QTS000024	ftp://ftp.ebi.ac.uk/pub/databases/spot/eQTL/sumstats/QTS000024/QTD000418/QTD000418.cc.tsv.gz	12:121430469:121433018:clu_37576_-	12	122318094	T	C	chr12_122318094_T_C	53	0.168478	0.59096	0.0783155	0.14544	SNP	62	368	0.97587	clu_37576_-	ENSG00000089094	24.087	rs12824925
QTS000024	ftp://ftp.ebi.ac.uk/pub/databases/spot/eQTL/sumstats/QTS000024/QTD000418/QTD000418.cc.tsv.gz	12:122505706:122508218:clu_37606_-	12	122318094	T	C	chr12_122318094_T_C	53	0.168478	0.52106	-0.0804807	0.125154	SNP	62	368	0.97587	clu_37606_-	ENSG00000111011	67.715	rs12824925
QTS000024	ftp://ftp.ebi.ac.uk/pub/databases/spot/eQTL/sumstats/QTS000024/QTD000418/QTD000418.cc.tsv.gz	12:122981299:122981595:clu_13701_+	12	122318094	T	C	chr12_122318094_T_C	53	0.168478	0.0365538	0.236877	0.112399	SNP	62	368	0.97587	clu_13701_+	ENSG00000182196	1.004	rs12824925
QTS000024	ftp://ftp.ebi.ac.uk/pub/databases/spot/eQTL/sumstats/QTS000024/QTD000418/QTD000418.cc.tsv.gz	12:121430469:121433018:clu_37576_-	12	122318481	C	T	chr12_122318481_C_T	5	0.013587	0.771364	0.13039	0.447986	SNP	5	368	0.96467	clu_37576_-	ENSG00000089094	24.087	rs147670984
QTS000024	ftp://ftp.ebi.ac.uk/pub/databases/spot/eQTL/sumstats/QTS000024/QTD000418/QTD000418.cc.tsv.gz	12:122505706:122508218:clu_37606_-	12	122318481	C	T	chr12_122318481_C_T	5	0.013587	0.629708	-0.186189	0.38547	SNP	5	368	0.96467	clu_37606_-	ENSG00000111011	67.715	rs147670984
QTS000024	ftp://ftp.ebi.ac.uk/pub/databases/spot/eQTL/sumstats/QTS000024/QTD000418/QTD000418.cc.tsv.gz	12:122981299:122981595:clu_13701_+	12	122318481	C	T	chr12_122318481_C_T	5	0.013587	0.047536	-0.691548	0.34646	SNP	5	368	0.96467	clu_13701_+	ENSG00000182196	1.004	rs147670984
QTS000024	ftp://ftp.ebi.ac.uk/pub/databases/spot/eQTL/sumstats/QTS000024/QTD000418/QTD000418.cc.tsv.gz	12:121430469:121433018:clu_37576_-	12	122318944	C	G	chr12_122318944_C_G	105	0.399457	0.852311	0.023106	0.123922	SNP	221	368	0.96868	clu_37576_-	ENSG00000089094	24.087	rs2063510
QTS000024	ftp://ftp.ebi.ac.uk/pub/databases/spot/eQTL/sumstats/QTS000024/QTD000418/QTD000418.cc.tsv.gz	12:122505706:122508218:clu_37606_-	12	122318944	C	G	chr12_122318944_C_G	105	0.399457	0.01546	-0.256481	0.104847	SNP	221	368	0.96868	clu_37606_-	ENSG00000111011	67.715	rs2063510
QTS000024	ftp://ftp.ebi.ac.uk/pub/databases/spot/eQTL/sumstats/QTS000024/QTD000418/QTD000418.cc.tsv.gz	12:122981299:122981595:clu_13701_+	12	122318944	C	G	chr12_122318944_C_G	105	0.399457	0.301766	0.100103	0.0966408	SNP	221	368	0.96868	clu_13701_+	ENSG00000182196	1.004	rs2063510
QTS000024	ftp://ftp.ebi.ac.uk/pub/databases/spot/eQTL/sumstats/QTS000024/QTD000418/QTD000418.cc.tsv.gz	12:121430469:121433018:clu_37576_-	12	122319096	C	T	chr12_122319096_C_T	11	0.0326087	0.466409	0.206689	0.283141	SNP	12	368	0.99858	clu_37576_-	ENSG00000089094	24.087	rs75810210
QTS000024	ftp://ftp.ebi.ac.uk/pub/databases/spot/eQTL/sumstats/QTS000024/QTD000418/QTD000418.cc.tsv.gz	12:122505706:122508218:clu_37606_-	12	122319096	C	T	chr12_122319096_C_T	11	0.0326087	0.00559673	0.669693	0.238622	SNP	12	368	0.99858	clu_37606_-	ENSG00000111011	67.715	rs75810210
QTS000024	ftp://ftp.ebi.ac.uk/pub/databases/spot/eQTL/sumstats/QTS000024/QTD000418/QTD000418.cc.tsv.gz	12:122981299:122981595:clu_13701_+	12	122319096	C	T	chr12_122319096_C_T	11	0.0326087	0.695263	-0.0870058	0.221732	SNP	12	368	0.99858	clu_13701_+	ENSG00000182196	1.004	rs75810210
QTS000024	ftp://ftp.ebi.ac.uk/pub/databases/spot/eQTL/sumstats/QTS000024/QTD000418/QTD000418.cc.tsv.gz	12:121430469:121433018:clu_37576_-	12	122319487	A	G	chr12_122319487_A_G	102	0.347826	0.208282	-0.173266	0.137172	SNP	128	368	0.97556	clu_37576_-	ENSG00000089094	24.087	rs3825097
QTS000024	ftp://ftp.ebi.ac.uk/pub/databases/spot/eQTL/sumstats/QTS000024/QTD000418/QTD000418.cc.tsv.gz	12:122505706:122508218:clu_37606_-	12	122319487	A	G	chr12_122319487_A_G	102	0.347826	0.539026	-0.0729445	0.118505	SNP	128	368	0.97556	clu_37606_-	ENSG00000111011	67.715	rs3825097
QTS000024	ftp://ftp.ebi.ac.uk/pub/databases/spot/eQTL/sumstats/QTS000024/QTD000418/QTD000418.cc.tsv.gz	12:122981299:122981595:clu_13701_+	12	122319487	A	G	chr12_122319487_A_G	102	0.347826	0.759938	-0.0329858	0.107777	SNP	128	368	0.97556	clu_13701_+	ENSG00000182196	1.004	rs3825097
QTS000024	ftp://ftp.ebi.ac.uk/pub/databases/spot/eQTL/sumstats/QTS000024/QTD000418/QTD000418.cc.tsv.gz	12:121430469:121433018:clu_37576_-	12	122319709	T	C	chr12_122319709_T_C	129	0.478261	0.785935	0.0346441	0.127356	SNP	192	368	0.99559	clu_37576_-	ENSG00000089094	24.087	rs2062488
QTS000024	ftp://ftp.ebi.ac.uk/pub/databases/spot/eQTL/sumstats/QTS000024/QTD000418/QTD000418.cc.tsv.gz	12:122505706:122508218:clu_37606_-	12	122319709	T	C	chr12_122319709_T_C	129	0.478261	9.41012e-05	-0.419346	0.104804	SNP	192	368	0.99559	clu_37606_-	ENSG00000111011	67.715	rs2062488
QTS000024	ftp://ftp.ebi.ac.uk/pub/databases/spot/eQTL/sumstats/QTS000024/QTD000418/QTD000418.cc.tsv.gz	12:122981299:122981595:clu_13701_+	12	122319709	T	C	chr12_122319709_T_C	129	0.478261	0.125779	0.152248	0.0989543	SNP	192	368	0.99559	clu_13701_+	ENSG00000182196	1.004	rs2062488
QTS000024	ftp://ftp.ebi.ac.uk/pub/databases/spot/eQTL/sumstats/QTS000024/QTD000418/QTD000418.cc.tsv.gz	12:121430469:121433018:clu_37576_-	12	122319872	G	A	chr12_122319872_G_A	12	0.0326087	0.0527241	0.618115	0.316838	SNP	12	368	0.96379	clu_37576_-	ENSG00000089094	24.087	rs114265207
QTS000024	ftp://ftp.ebi.ac.uk/pub/databases/spot/eQTL/sumstats/QTS000024/QTD000418/QTD000418.cc.tsv.gz	12:122505706:122508218:clu_37606_-	12	122319872	G	A	chr12_122319872_G_A	12	0.0326087	0.707916	-0.103461	0.275682	SNP	12	368	0.96379	clu_37606_-	ENSG00000111011	67.715	rs114265207
QTS000024	ftp://ftp.ebi.ac.uk/pub/databases/spot/eQTL/sumstats/QTS000024/QTD000418/QTD000418.cc.tsv.gz	12:122981299:122981595:clu_13701_+	12	122319872	G	A	chr12_122319872_G_A	12	0.0326087	0.685366	-0.101664	0.250496	SNP	12	368	0.96379	clu_13701_+	ENSG00000182196	1.004	rs114265207
QTS000024	ftp://ftp.ebi.ac.uk/pub/databases/spot/eQTL/sumstats/QTS000024/QTD000418/QTD000418.cc.tsv.gz	12:121430469:121433018:clu_37576_-	12	122319996	C	T	chr12_122319996_C_T	20	0.0570652	0.837162	0.0493277	0.239639	SNP	21	368	0.96425	clu_37576_-	ENSG00000089094	24.087	rs111816029
QTS000024	ftp://ftp.ebi.ac.uk/pub/databases/spot/eQTL/sumstats/QTS000024/QTD000418/QTD000418.cc.tsv.gz	12:122505706:122508218:clu_37606_-	12	122319996	C	T	chr12_122319996_C_T	20	0.0570652	0.750231	-0.0657642	0.206252	SNP	21	368	0.96425	clu_37606_-	ENSG00000111011	67.715	rs111816029
QTS000024	ftp://ftp.ebi.ac.uk/pub/databases/spot/eQTL/sumstats/QTS000024/QTD000418/QTD000418.cc.tsv.gz	12:122981299:122981595:clu_13701_+	12	122319996	C	T	chr12_122319996_C_T	20	0.0570652	0.518779	-0.121071	0.187247	SNP	21	368	0.96425	clu_13701_+	ENSG00000182196	1.004	rs111816029
QTS000024	ftp://ftp.ebi.ac.uk/pub/databases/spot/eQTL/sumstats/QTS000024/QTD000418/QTD000418.cc.tsv.gz	12:121430469:121433018:clu_37576_-	12	122320000	C	T	chr12_122320000_C_T	5	0.013587	0.727843	-0.158842	0.455691	SNP	5	368	0.98994	clu_37576_-	ENSG00000089094	24.087	rs188957146
QTS000024	ftp://ftp.ebi.ac.uk/pub/databases/spot/eQTL/sumstats/QTS000024/QTD000418/QTD000418.cc.tsv.gz	12:122505706:122508218:clu_37606_-	12	122320000	C	T	chr12_122320000_C_T	5	0.013587	0.60994	-0.200412	0.39211	SNP	5	368	0.98994	clu_37606_-	ENSG00000111011	67.715	rs188957146
QTS000024	ftp://ftp.ebi.ac.uk/pub/databases/spot/eQTL/sumstats/QTS000024/QTD000418/QTD000418.cc.tsv.gz	12:122981299:122981595:clu_13701_+	12	122320000	C	T	chr12_122320000_C_T	5	0.013587	0.873779	0.0567291	0.356561	SNP	5	368	0.98994	clu_13701_+	ENSG00000182196	1.004	rs188957146
QTS000024	ftp://ftp.ebi.ac.uk/pub/databases/spot/eQTL/sumstats/QTS000024/QTD000418/QTD000418.cc.tsv.gz	12:121430469:121433018:clu_37576_-	12	122320260	C	T	chr12_122320260_C_T	5	0.013587	0.443326	-0.321415	0.418295	SNP	5	368	0.94766	clu_37576_-	ENSG00000089094	24.087	rs150024216
QTS000024	ftp://ftp.ebi.ac.uk/pub/databases/spot/eQTL/sumstats/QTS000024/QTD000418/QTD000418.cc.tsv.gz	12:122505706:122508218:clu_37606_-	12	122320260	C	T	chr12_122320260_C_T	5	0.013587	0.0113613	0.905814	0.353915	SNP	5	368	0.94766	clu_37606_-	ENSG00000111011	67.715	rs150024216
QTS000024	ftp://ftp.ebi.ac.uk/pub/databases/spot/eQTL/sumstats/QTS000024/QTD000418/QTD000418.cc.tsv.gz	12:122981299:122981595:clu_13701_+	12	122320260	C	T	chr12_122320260_C_T	5	0.013587	0.0115337	-0.821432	0.32163	SNP	5	368	0.94766	clu_13701_+	ENSG00000182196	1.004	rs150024216
QTS000024	ftp://ftp.ebi.ac.uk/pub/databases/spot/eQTL/sumstats/QTS000024/QTD000418/QTD000418.cc.tsv.gz	12:121430469:121433018:clu_37576_-	12	122320265	C	CA	chr12_122320265_C_CA	73	0.247283	0.603818	-0.068522	0.1318	INDEL	91	368	0.9555	clu_37576_-	ENSG00000089094	24.087	rs111643965
QTS000024	ftp://ftp.ebi.ac.uk/pub/databases/spot/eQTL/sumstats/QTS000024/QTD000418/QTD000418.cc.tsv.gz	12:121430469:121433018:clu_37576_-	12	122320265	CA	C	chr12_122320265_CA_C	19	0.0543478	0.716763	-0.0894743	0.246217	INDEL	20	368	0.85874	clu_37576_-	ENSG00000089094	24.087	rs1418556859
QTS000024	ftp://ftp.ebi.ac.uk/pub/databases/spot/eQTL/sumstats/QTS000024/QTD000418/QTD000418.cc.tsv.gz	12:121430469:121433018:clu_37576_-	12	122320265	CAA	C	chr12_122320265_CAA_C	5	0.013587	0.727843	-0.158842	0.455691	INDEL	5	368	0.98994	clu_37576_-	ENSG00000089094	24.087	rs907044482
QTS000024	ftp://ftp.ebi.ac.uk/pub/databases/spot/eQTL/sumstats/QTS000024/QTD000418/QTD000418.cc.tsv.gz	12:122505706:122508218:clu_37606_-	12	122320265	C	CA	chr12_122320265_C_CA	73	0.247283	0.724482	-0.0400746	0.113506	INDEL	91	368	0.9555	clu_37606_-	ENSG00000111011	67.715	rs111643965
QTS000024	ftp://ftp.ebi.ac.uk/pub/databases/spot/eQTL/sumstats/QTS000024/QTD000418/QTD000418.cc.tsv.gz	12:122505706:122508218:clu_37606_-	12	122320265	CA	C	chr12_122320265_CA_C	19	0.0543478	0.387214	0.183409	0.211563	INDEL	20	368	0.85874	clu_37606_-	ENSG00000111011	67.715	rs1418556859
QTS000024	ftp://ftp.ebi.ac.uk/pub/databases/spot/eQTL/sumstats/QTS000024/QTD000418/QTD000418.cc.tsv.gz	12:122505706:122508218:clu_37606_-	12	122320265	CAA	C	chr12_122320265_CAA_C	5	0.013587	0.60994	-0.200412	0.39211	INDEL	5	368	0.98994	clu_37606_-	ENSG00000111011	67.715	rs907044482
QTS000024	ftp://ftp.ebi.ac.uk/pub/databases/spot/eQTL/sumstats/QTS000024/QTD000418/QTD000418.cc.tsv.gz	12:122981299:122981595:clu_13701_+	12	122320265	C	CA	chr12_122320265_C_CA	73	0.247283	0.929518	-0.00913992	0.103179	INDEL	91	368	0.9555	clu_13701_+	ENSG00000182196	1.004	rs111643965
QTS000024	ftp://ftp.ebi.ac.uk/pub/databases/spot/eQTL/sumstats/QTS000024/QTD000418/QTD000418.cc.tsv.gz	12:122981299:122981595:clu_13701_+	12	122320265	CA	C	chr12_122320265_CA_C	19	0.0543478	0.933771	0.0160351	0.192672	INDEL	20	368	0.85874	clu_13701_+	ENSG00000182196	1.004	rs1418556859
QTS000024	ftp://ftp.ebi.ac.uk/pub/databases/spot/eQTL/sumstats/QTS000024/QTD000418/QTD000418.cc.tsv.gz	12:122981299:122981595:clu_13701_+	12	122320265	CAA	C	chr12_122320265_CAA_C	5	0.013587	0.873779	0.0567291	0.356561	INDEL	5	368	0.98994	clu_13701_+	ENSG00000182196	1.004	rs907044482
QTS000024	ftp://ftp.ebi.ac.uk/pub/databases/spot/eQTL/sumstats/QTS000024/QTD000418/QTD000418.cc.tsv.gz	12:121430469:121433018:clu_37576_-	12	122320594	C	T	chr12_122320594_C_T	5	0.0163043	0.0622981	-0.697399	0.371631	SNP	6	368	0.90757	clu_37576_-	ENSG00000089094	24.087	rs149291333
QTS000024	ftp://ftp.ebi.ac.uk/pub/databases/spot/eQTL/sumstats/QTS000024/QTD000418/QTD000418.cc.tsv.gz	12:122505706:122508218:clu_37606_-	12	122320594	C	T	chr12_122320594_C_T	5	0.0163043	0.0578289	0.6108	0.319793	SNP	6	368	0.90757	clu_37606_-	ENSG00000111011	67.715	rs149291333
QTS000024	ftp://ftp.ebi.ac.uk/pub/databases/spot/eQTL/sumstats/QTS000024/QTD000418/QTD000418.cc.tsv.gz	12:122981299:122981595:clu_13701_+	12	122320594	C	T	chr12_122320594_C_T	5	0.0163043	0.516353	-0.190779	0.293351	SNP	6	368	0.90757	clu_13701_+	ENSG00000182196	1.004	rs149291333
QTS000024	ftp://ftp.ebi.ac.uk/pub/databases/spot/eQTL/sumstats/QTS000024/QTD000418/QTD000418.cc.tsv.gz	12:121430469:121433018:clu_37576_-	12	122320695	A	G	chr12_122320695_A_G	37	0.108696	0.776703	-0.0539391	0.189878	SNP	40	368	0.97093	clu_37576_-	ENSG00000089094	24.087	rs148472364
QTS000024	ftp://ftp.ebi.ac.uk/pub/databases/spot/eQTL/sumstats/QTS000024/QTD000418/QTD000418.cc.tsv.gz	12:122505706:122508218:clu_37606_-	12	122320695	A	G	chr12_122320695_A_G	37	0.108696	0.896409	0.0213175	0.163483	SNP	40	368	0.97093	clu_37606_-	ENSG00000111011	67.715	rs148472364
QTS000024	ftp://ftp.ebi.ac.uk/pub/databases/spot/eQTL/sumstats/QTS000024/QTD000418/QTD000418.cc.tsv.gz	12:122981299:122981595:clu_13701_+	12	122320695	A	G	chr12_122320695_A_G	37	0.108696	0.430302	0.117235	0.148292	SNP	40	368	0.97093	clu_13701_+	ENSG00000182196	1.004	rs148472364
QTS000024	ftp://ftp.ebi.ac.uk/pub/databases/spot/eQTL/sumstats/QTS000024/QTD000418/QTD000418.cc.tsv.gz	12:121430469:121433018:clu_37576_-	12	122321018	T	TTAAA	chr12_122321018_T_TTAAA	51	0.146739	0.652219	-0.0811729	0.179791	INDEL	55	368	0.6732	clu_37576_-	ENSG00000089094	24.087	rs370416884
QTS000024	ftp://ftp.ebi.ac.uk/pub/databases/spot/eQTL/sumstats/QTS000024/QTD000418/QTD000418.cc.tsv.gz	12:121430469:121433018:clu_37576_-	12	122321018	T	TTAAA	chr12_122321018_T_TTAAA	51	0.146739	0.652219	-0.0811729	0.179791	INDEL	55	368	0.6732	clu_37576_-	ENSG00000089094	24.087	rs746983758
QTS000024	ftp://ftp.ebi.ac.uk/pub/databases/spot/eQTL/sumstats/QTS000024/QTD000418/QTD000418.cc.tsv.gz	12:121430469:121433018:clu_37576_-	12	122321018	T	TTAAATAAA	chr12_122321018_T_TTAAATAAA	21	0.0597826	0.544796	0.152504	0.251324	INDEL	20	368	0.80068	clu_37576_-	ENSG00000089094	24.087	rs370416884
QTS000024	ftp://ftp.ebi.ac.uk/pub/databases/spot/eQTL/sumstats/QTS000024/QTD000418/QTD000418.cc.tsv.gz	12:121430469:121433018:clu_37576_-	12	122321018	TTAAA	T	chr12_122321018_TTAAA_T	48	0.144022	0.876874	0.0245501	0.158216	INDEL	53	368	0.90365	clu_37576_-	ENSG00000089094	24.087	rs56780235
QTS000024	ftp://ftp.ebi.ac.uk/pub/databases/spot/eQTL/sumstats/QTS000024/QTD000418/QTD000418.cc.tsv.gz	12:121430469:121433018:clu_37576_-	12	122321018	TTAAA	T	chr12_122321018_TTAAA_T	48	0.144022	0.876874	0.0245501	0.158216	INDEL	53	368	0.90365	clu_37576_-	ENSG00000089094	24.087	rs796090096
QTS000024	ftp://ftp.ebi.ac.uk/pub/databases/spot/eQTL/sumstats/QTS000024/QTD000418/QTD000418.cc.tsv.gz	12:122505706:122508218:clu_37606_-	12	122321018	T	TTAAA	chr12_122321018_T_TTAAA	51	0.146739	0.397041	-0.13121	0.154533	INDEL	55	368	0.6732	clu_37606_-	ENSG00000111011	67.715	rs370416884
QTS000024	ftp://ftp.ebi.ac.uk/pub/databases/spot/eQTL/sumstats/QTS000024/QTD000418/QTD000418.cc.tsv.gz	12:122505706:122508218:clu_37606_-	12	122321018	T	TTAAA	chr12_122321018_T_TTAAA	51	0.146739	0.397041	-0.13121	0.154533	INDEL	55	368	0.6732	clu_37606_-	ENSG00000111011	67.715	rs746983758
QTS000024	ftp://ftp.ebi.ac.uk/pub/databases/spot/eQTL/sumstats/QTS000024/QTD000418/QTD000418.cc.tsv.gz	12:122505706:122508218:clu_37606_-	12	122321018	T	TTAAATAAA	chr12_122321018_T_TTAAATAAA	21	0.0597826	0.350277	-0.202337	0.216023	INDEL	20	368	0.80068	clu_37606_-	ENSG00000111011	67.715	rs370416884
QTS000024	ftp://ftp.ebi.ac.uk/pub/databases/spot/eQTL/sumstats/QTS000024/QTD000418/QTD000418.cc.tsv.gz	12:122505706:122508218:clu_37606_-	12	122321018	TTAAA	T	chr12_122321018_TTAAA_T	48	0.144022	0.818462	-0.0313065	0.136186	INDEL	53	368	0.90365	clu_37606_-	ENSG00000111011	67.715	rs56780235
QTS000024	ftp://ftp.ebi.ac.uk/pub/databases/spot/eQTL/sumstats/QTS000024/QTD000418/QTD000418.cc.tsv.gz	12:122505706:122508218:clu_37606_-	12	122321018	TTAAA	T	chr12_122321018_TTAAA_T	48	0.144022	0.818462	-0.0313065	0.136186	INDEL	53	368	0.90365	clu_37606_-	ENSG00000111011	67.715	rs796090096
QTS000024	ftp://ftp.ebi.ac.uk/pub/databases/spot/eQTL/sumstats/QTS000024/QTD000418/QTD000418.cc.tsv.gz	12:122981299:122981595:clu_13701_+	12	122321018	T	TTAAA	chr12_122321018_T_TTAAA	51	0.146739	0.476325	0.1003	0.140513	INDEL	55	368	0.6732	clu_13701_+	ENSG00000182196	1.004	rs370416884
QTS000024	ftp://ftp.ebi.ac.uk/pub/databases/spot/eQTL/sumstats/QTS000024/QTD000418/QTD000418.cc.tsv.gz	12:122981299:122981595:clu_13701_+	12	122321018	T	TTAAA	chr12_122321018_T_TTAAA	51	0.146739	0.476325	0.1003	0.140513	INDEL	55	368	0.6732	clu_13701_+	ENSG00000182196	1.004	rs746983758
QTS000024	ftp://ftp.ebi.ac.uk/pub/databases/spot/eQTL/sumstats/QTS000024/QTD000418/QTD000418.cc.tsv.gz	12:122981299:122981595:clu_13701_+	12	122321018	T	TTAAATAAA	chr12_122321018_T_TTAAATAAA	21	0.0597826	0.242713	0.229794	0.196014	INDEL	20	368	0.80068	clu_13701_+	ENSG00000182196	1.004	rs370416884
QTS000024	ftp://ftp.ebi.ac.uk/pub/databases/spot/eQTL/sumstats/QTS000024/QTD000418/QTD000418.cc.tsv.gz	12:122981299:122981595:clu_13701_+	12	122321018	TTAAA	T	chr12_122321018_TTAAA_T	48	0.144022	0.585683	-0.0675386	0.123663	INDEL	53	368	0.90365	clu_13701_+	ENSG00000182196	1.004	rs56780235
QTS000024	ftp://ftp.ebi.ac.uk/pub/databases/spot/eQTL/sumstats/QTS000024/QTD000418/QTD000418.cc.tsv.gz	12:122981299:122981595:clu_13701_+	12	122321018	TTAAA	T	chr12_122321018_TTAAA_T	48	0.144022	0.585683	-0.0675386	0.123663	INDEL	53	368	0.90365	clu_13701_+	ENSG00000182196	1.004	rs796090096
QTS000024	ftp://ftp.ebi.ac.uk/pub/databases/spot/eQTL/sumstats/QTS000024/QTD000418/QTD000418.cc.tsv.gz	12:121430469:121433018:clu_37576_-	12	122321402	C	T	chr12_122321402_C_T	14	0.0380435	0.967938	-0.0118295	0.293873	SNP	14	368	0.96148	clu_37576_-	ENSG00000089094	24.087	rs147232696
QTS000024	ftp://ftp.ebi.ac.uk/pub/databases/spot/eQTL/sumstats/QTS000024/QTD000418/QTD000418.cc.tsv.gz	12:122505706:122508218:clu_37606_-	12	122321402	C	T	chr12_122321402_C_T	14	0.0380435	0.999108	-0.000283363	0.252975	SNP	14	368	0.96148	clu_37606_-	ENSG00000111011	67.715	rs147232696
QTS000024	ftp://ftp.ebi.ac.uk/pub/databases/spot/eQTL/sumstats/QTS000024/QTD000418/QTD000418.cc.tsv.gz	12:122981299:122981595:clu_13701_+	12	122321402	C	T	chr12_122321402_C_T	14	0.0380435	0.218289	0.282786	0.228849	SNP	14	368	0.96148	clu_13701_+	ENSG00000182196	1.004	rs147232696
QTS000024	ftp://ftp.ebi.ac.uk/pub/databases/spot/eQTL/sumstats/QTS000024/QTD000418/QTD000418.cc.tsv.gz	12:121430469:121433018:clu_37576_-	12	122321466	G	C	chr12_122321466_G_C	5	0.0163043	0.0621127	-0.693734	0.369413	SNP	6	368	0.92141	clu_37576_-	ENSG00000089094	24.087	rs140709291
QTS000024	ftp://ftp.ebi.ac.uk/pub/databases/spot/eQTL/sumstats/QTS000024/QTD000418/QTD000418.cc.tsv.gz	12:122505706:122508218:clu_37606_-	12	122321466	G	C	chr12_122321466_G_C	5	0.0163043	0.0502062	0.626537	0.317667	SNP	6	368	0.92141	clu_37606_-	ENSG00000111011	67.715	rs140709291
QTS000024	ftp://ftp.ebi.ac.uk/pub/databases/spot/eQTL/sumstats/QTS000024/QTD000418/QTD000418.cc.tsv.gz	12:122981299:122981595:clu_13701_+	12	122321466	G	C	chr12_122321466_G_C	5	0.0163043	0.557292	-0.171513	0.291671	SNP	6	368	0.92141	clu_13701_+	ENSG00000182196	1.004	rs140709291
QTS000024	ftp://ftp.ebi.ac.uk/pub/databases/spot/eQTL/sumstats/QTS000024/QTD000418/QTD000418.cc.tsv.gz	12:121430469:121433018:clu_37576_-	12	122321692	T	C	chr12_122321692_T_C	92	0.358696	0.15528	-0.19159	0.134213	SNP	132	368	0.99095	clu_37576_-	ENSG00000089094	24.087	rs11057514
QTS000024	ftp://ftp.ebi.ac.uk/pub/databases/spot/eQTL/sumstats/QTS000024/QTD000418/QTD000418.cc.tsv.gz	12:122505706:122508218:clu_37606_-	12	122321692	T	C	chr12_122321692_T_C	92	0.358696	0.000591055	-0.393012	0.112229	SNP	132	368	0.99095	clu_37606_-	ENSG00000111011	67.715	rs11057514
QTS000024	ftp://ftp.ebi.ac.uk/pub/databases/spot/eQTL/sumstats/QTS000024/QTD000418/QTD000418.cc.tsv.gz	12:122981299:122981595:clu_13701_+	12	122321692	T	C	chr12_122321692_T_C	92	0.358696	0.0324663	0.224685	0.104194	SNP	132	368	0.99095	clu_13701_+	ENSG00000182196	1.004	rs11057514
QTS000024	ftp://ftp.ebi.ac.uk/pub/databases/spot/eQTL/sumstats/QTS000024/QTD000418/QTD000418.cc.tsv.gz	12:121430469:121433018:clu_37576_-	12	122321811	G	A	chr12_122321811_G_A	4	0.013587	0.0424089	-0.806907	0.394582	SNP	5	368	0.91254	clu_37576_-	ENSG00000089094	24.087	rs114492733
QTS000024	ftp://ftp.ebi.ac.uk/pub/databases/spot/eQTL/sumstats/QTS000024/QTD000418/QTD000418.cc.tsv.gz	12:122505706:122508218:clu_37606_-	12	122321811	G	A	chr12_122321811_G_A	4	0.013587	0.0562682	0.653813	0.340146	SNP	5	368	0.91254	clu_37606_-	ENSG00000111011	67.715	rs114492733
QTS000024	ftp://ftp.ebi.ac.uk/pub/databases/spot/eQTL/sumstats/QTS000024/QTD000418/QTD000418.cc.tsv.gz	12:122981299:122981595:clu_13701_+	12	122321811	G	A	chr12_122321811_G_A	4	0.013587	0.775627	-0.0891772	0.312378	SNP	5	368	0.91254	clu_13701_+	ENSG00000182196	1.004	rs114492733
QTS000024	ftp://ftp.ebi.ac.uk/pub/databases/spot/eQTL/sumstats/QTS000024/QTD000418/QTD000418.cc.tsv.gz	12:121430469:121433018:clu_37576_-	12	122322185	G	A	chr12_122322185_G_A	31	0.0896739	0.68991	0.0791897	0.198142	SNP	33	368	0.99314	clu_37576_-	ENSG00000089094	24.087	rs58543458
QTS000024	ftp://ftp.ebi.ac.uk/pub/databases/spot/eQTL/sumstats/QTS000024/QTD000418/QTD000418.cc.tsv.gz	12:122505706:122508218:clu_37606_-	12	122322185	G	A	chr12_122322185_G_A	31	0.0896739	0.529214	-0.107468	0.170446	SNP	33	368	0.99314	clu_37606_-	ENSG00000111011	67.715	rs58543458
QTS000024	ftp://ftp.ebi.ac.uk/pub/databases/spot/eQTL/sumstats/QTS000024/QTD000418/QTD000418.cc.tsv.gz	12:122981299:122981595:clu_13701_+	12	122322185	G	A	chr12_122322185_G_A	31	0.0896739	0.241076	0.181684	0.154436	SNP	33	368	0.99314	clu_13701_+	ENSG00000182196	1.004	rs58543458
QTS000024	ftp://ftp.ebi.ac.uk/pub/databases/spot/eQTL/sumstats/QTS000024/QTD000418/QTD000418.cc.tsv.gz	12:121430469:121433018:clu_37576_-	12	122322555	T	C	chr12_122322555_T_C	24	0.0706522	0.806454	0.0521105	0.21236	SNP	26	368	0.97395	clu_37576_-	ENSG00000089094	24.087	rs61954399
QTS000024	ftp://ftp.ebi.ac.uk/pub/databases/spot/eQTL/sumstats/QTS000024/QTD000418/QTD000418.cc.tsv.gz	12:122505706:122508218:clu_37606_-	12	122322555	T	C	chr12_122322555_T_C	24	0.0706522	0.720442	0.0655164	0.182769	SNP	26	368	0.97395	clu_37606_-	ENSG00000111011	67.715	rs61954399
QTS000024	ftp://ftp.ebi.ac.uk/pub/databases/spot/eQTL/sumstats/QTS000024/QTD000418/QTD000418.cc.tsv.gz	12:122981299:122981595:clu_13701_+	12	122322555	T	C	chr12_122322555_T_C	24	0.0706522	0.88867	0.0232921	0.166136	SNP	26	368	0.97395	clu_13701_+	ENSG00000182196	1.004	rs61954399
QTS000024	ftp://ftp.ebi.ac.uk/pub/databases/spot/eQTL/sumstats/QTS000024/QTD000418/QTD000418.cc.tsv.gz	12:121430469:121433018:clu_37576_-	12	122322822	A	C	chr12_122322822_A_C	106	0.410326	0.187525	-0.160319	0.121152	SNP	151	368	0.99996	clu_37576_-	ENSG00000089094	24.087	rs868181
QTS000024	ftp://ftp.ebi.ac.uk/pub/databases/spot/eQTL/sumstats/QTS000024/QTD000418/QTD000418.cc.tsv.gz	12:122505706:122508218:clu_37606_-	12	122322822	A	C	chr12_122322822_A_C	106	0.410326	0.00094814	-0.341473	0.101486	SNP	151	368	0.99996	clu_37606_-	ENSG00000111011	67.715	rs868181
QTS000024	ftp://ftp.ebi.ac.uk/pub/databases/spot/eQTL/sumstats/QTS000024/QTD000418/QTD000418.cc.tsv.gz	12:122981299:122981595:clu_13701_+	12	122322822	A	C	chr12_122322822_A_C	106	0.410326	0.127116	0.145039	0.0946038	SNP	151	368	0.99996	clu_13701_+	ENSG00000182196	1.004	rs868181
QTS000024	ftp://ftp.ebi.ac.uk/pub/databases/spot/eQTL/sumstats/QTS000024/QTD000418/QTD000418.cc.tsv.gz	12:121430469:121433018:clu_37576_-	12	122323025	C	T	chr12_122323025_C_T	106	0.410326	0.187525	-0.160319	0.121152	SNP	151	368	0.99997	clu_37576_-	ENSG00000089094	24.087	rs11057522
QTS000024	ftp://ftp.ebi.ac.uk/pub/databases/spot/eQTL/sumstats/QTS000024/QTD000418/QTD000418.cc.tsv.gz	12:122505706:122508218:clu_37606_-	12	122323025	C	T	chr12_122323025_C_T	106	0.410326	0.00094814	-0.341473	0.101486	SNP	151	368	0.99997	clu_37606_-	ENSG00000111011	67.715	rs11057522
QTS000024	ftp://ftp.ebi.ac.uk/pub/databases/spot/eQTL/sumstats/QTS000024/QTD000418/QTD000418.cc.tsv.gz	12:122981299:122981595:clu_13701_+	12	122323025	C	T	chr12_122323025_C_T	106	0.410326	0.127116	0.145039	0.0946038	SNP	151	368	0.99997	clu_13701_+	ENSG00000182196	1.004	rs11057522
QTS000024	ftp://ftp.ebi.ac.uk/pub/databases/spot/eQTL/sumstats/QTS000024/QTD000418/QTD000418.cc.tsv.gz	12:121430469:121433018:clu_37576_-	12	122323903	T	C	chr12_122323903_T_C	16	0.048913	0.838593	0.0476907	0.233769	SNP	18	368	0.99102	clu_37576_-	ENSG00000089094	24.087	rs80303412
QTS000024	ftp://ftp.ebi.ac.uk/pub/databases/spot/eQTL/sumstats/QTS000024/QTD000418/QTD000418.cc.tsv.gz	12:122505706:122508218:clu_37606_-	12	122323903	T	C	chr12_122323903_T_C	16	0.048913	0.362259	-0.183407	0.200765	SNP	18	368	0.99102	clu_37606_-	ENSG00000111011	67.715	rs80303412
QTS000024	ftp://ftp.ebi.ac.uk/pub/databases/spot/eQTL/sumstats/QTS000024/QTD000418/QTD000418.cc.tsv.gz	12:122981299:122981595:clu_13701_+	12	122323903	T	C	chr12_122323903_T_C	16	0.048913	0.505358	-0.121918	0.182646	SNP	18	368	0.99102	clu_13701_+	ENSG00000182196	1.004	rs80303412
QTS000024	ftp://ftp.ebi.ac.uk/pub/databases/spot/eQTL/sumstats/QTS000024/QTD000418/QTD000418.cc.tsv.gz	12:121430469:121433018:clu_37576_-	12	122324282	C	G	chr12_122324282_C_G	14	0.0380435	0.0165511	0.71559	0.295617	SNP	14	368	0.97998	clu_37576_-	ENSG00000089094	24.087	rs115045861
QTS000024	ftp://ftp.ebi.ac.uk/pub/databases/spot/eQTL/sumstats/QTS000024/QTD000418/QTD000418.cc.tsv.gz	12:122505706:122508218:clu_37606_-	12	122324282	C	G	chr12_122324282_C_G	14	0.0380435	0.618467	-0.129056	0.258659	SNP	14	368	0.97998	clu_37606_-	ENSG00000111011	67.715	rs115045861
QTS000024	ftp://ftp.ebi.ac.uk/pub/databases/spot/eQTL/sumstats/QTS000024/QTD000418/QTD000418.cc.tsv.gz	12:122981299:122981595:clu_13701_+	12	122324282	C	G	chr12_122324282_C_G	14	0.0380435	0.64455	-0.108643	0.235069	SNP	14	368	0.97998	clu_13701_+	ENSG00000182196	1.004	rs115045861
QTS000024	ftp://ftp.ebi.ac.uk/pub/databases/spot/eQTL/sumstats/QTS000024/QTD000418/QTD000418.cc.tsv.gz	12:121430469:121433018:clu_37576_-	12	122324503	T	C	chr12_122324503_T_C	112	0.377717	0.179834	-0.141643	0.105167	SNP	229	368	0.99693	clu_37576_-	ENSG00000089094	24.087	rs7974160
QTS000024	ftp://ftp.ebi.ac.uk/pub/databases/spot/eQTL/sumstats/QTS000024/QTD000418/QTD000418.cc.tsv.gz	12:122505706:122508218:clu_37606_-	12	122324503	T	C	chr12_122324503_T_C	112	0.377717	0.00019665	-0.332511	0.0873471	SNP	229	368	0.99693	clu_37606_-	ENSG00000111011	67.715	rs7974160
QTS000024	ftp://ftp.ebi.ac.uk/pub/databases/spot/eQTL/sumstats/QTS000024/QTD000418/QTD000418.cc.tsv.gz	12:122981299:122981595:clu_13701_+	12	122324503	T	C	chr12_122324503_T_C	112	0.377717	0.0179257	0.194447	0.0813421	SNP	229	368	0.99693	clu_13701_+	ENSG00000182196	1.004	rs7974160
QTS000024	ftp://ftp.ebi.ac.uk/pub/databases/spot/eQTL/sumstats/QTS000024/QTD000418/QTD000418.cc.tsv.gz	12:121430469:121433018:clu_37576_-	12	122325054	A	AT	chr12_122325054_A_AT	6	0.0163043	0.957577	-0.0225826	0.423899	INDEL	6	368	0.83548	clu_37576_-	ENSG00000089094	24.087	rs910568114
QTS000024	ftp://ftp.ebi.ac.uk/pub/databases/spot/eQTL/sumstats/QTS000024/QTD000418/QTD000418.cc.tsv.gz	12:121430469:121433018:clu_37576_-	12	122325054	AT	A	chr12_122325054_AT_A	94	0.307065	0.0695135	-0.207592	0.113645	INDEL	255	368	0.94239	clu_37576_-	ENSG00000089094	24.087	rs1490344672
QTS000024	ftp://ftp.ebi.ac.uk/pub/databases/spot/eQTL/sumstats/QTS000024/QTD000418/QTD000418.cc.tsv.gz	12:121430469:121433018:clu_37576_-	12	122325054	AT	A	chr12_122325054_AT_A	94	0.307065	0.0695135	-0.207592	0.113645	INDEL	255	368	0.94239	clu_37576_-	ENSG00000089094	24.087	rs766511883
QTS000024	ftp://ftp.ebi.ac.uk/pub/databases/spot/eQTL/sumstats/QTS000024/QTD000418/QTD000418.cc.tsv.gz	12:121430469:121433018:clu_37576_-	12	122325054	AT	A	chr12_122325054_AT_A	94	0.307065	0.0695135	-0.207592	0.113645	INDEL	255	368	0.94239	clu_37576_-	ENSG00000089094	24.087	rs11330696
QTS000024	ftp://ftp.ebi.ac.uk/pub/databases/spot/eQTL/sumstats/QTS000024/QTD000418/QTD000418.cc.tsv.gz	12:122505706:122508218:clu_37606_-	12	122325054	A	AT	chr12_122325054_A_AT	6	0.0163043	0.645184	-0.168222	0.364677	INDEL	6	368	0.83548	clu_37606_-	ENSG00000111011	67.715	rs910568114
QTS000024	ftp://ftp.ebi.ac.uk/pub/databases/spot/eQTL/sumstats/QTS000024/QTD000418/QTD000418.cc.tsv.gz	12:122505706:122508218:clu_37606_-	12	122325054	AT	A	chr12_122325054_AT_A	94	0.307065	0.000118046	-0.372689	0.0945389	INDEL	255	368	0.94239	clu_37606_-	ENSG00000111011	67.715	rs1490344672
QTS000024	ftp://ftp.ebi.ac.uk/pub/databases/spot/eQTL/sumstats/QTS000024/QTD000418/QTD000418.cc.tsv.gz	12:122505706:122508218:clu_37606_-	12	122325054	AT	A	chr12_122325054_AT_A	94	0.307065	0.000118046	-0.372689	0.0945389	INDEL	255	368	0.94239	clu_37606_-	ENSG00000111011	67.715	rs766511883
QTS000024	ftp://ftp.ebi.ac.uk/pub/databases/spot/eQTL/sumstats/QTS000024/QTD000418/QTD000418.cc.tsv.gz	12:122505706:122508218:clu_37606_-	12	122325054	AT	A	chr12_122325054_AT_A	94	0.307065	0.000118046	-0.372689	0.0945389	INDEL	255	368	0.94239	clu_37606_-	ENSG00000111011	67.715	rs11330696
QTS000024	ftp://ftp.ebi.ac.uk/pub/databases/spot/eQTL/sumstats/QTS000024/QTD000418/QTD000418.cc.tsv.gz	12:122981299:122981595:clu_13701_+	12	122325054	A	AT	chr12_122325054_A_AT	6	0.0163043	0.995319	-0.00194821	0.331593	INDEL	6	368	0.83548	clu_13701_+	ENSG00000182196	1.004	rs910568114
QTS000024	ftp://ftp.ebi.ac.uk/pub/databases/spot/eQTL/sumstats/QTS000024/QTD000418/QTD000418.cc.tsv.gz	12:122981299:122981595:clu_13701_+	12	122325054	AT	A	chr12_122325054_AT_A	94	0.307065	0.0675784	0.163516	0.0888856	INDEL	255	368	0.94239	clu_13701_+	ENSG00000182196	1.004	rs1490344672
QTS000024	ftp://ftp.ebi.ac.uk/pub/databases/spot/eQTL/sumstats/QTS000024/QTD000418/QTD000418.cc.tsv.gz	12:122981299:122981595:clu_13701_+	12	122325054	AT	A	chr12_122325054_AT_A	94	0.307065	0.0675784	0.163516	0.0888856	INDEL	255	368	0.94239	clu_13701_+	ENSG00000182196	1.004	rs766511883
QTS000024	ftp://ftp.ebi.ac.uk/pub/databases/spot/eQTL/sumstats/QTS000024/QTD000418/QTD000418.cc.tsv.gz	12:122981299:122981595:clu_13701_+	12	122325054	AT	A	chr12_122325054_AT_A	94	0.307065	0.0675784	0.163516	0.0888856	INDEL	255	368	0.94239	clu_13701_+	ENSG00000182196	1.004	rs11330696
QTS000024	ftp://ftp.ebi.ac.uk/pub/databases/spot/eQTL/sumstats/QTS000024/QTD000418/QTD000418.cc.tsv.gz	12:121430469:121433018:clu_37576_-	12	122325667	A	AT	chr12_122325667_A_AT	126	0.494565	0.329458	-0.1018	0.104087	INDEL	186	368	0.99233	clu_37576_-	ENSG00000089094	24.087	rs35659636
QTS000024	ftp://ftp.ebi.ac.uk/pub/databases/spot/eQTL/sumstats/QTS000024/QTD000418/QTD000418.cc.tsv.gz	12:121430469:121433018:clu_37576_-	12	122325667	A	AT	chr12_122325667_A_AT	126	0.494565	0.329458	-0.1018	0.104087	INDEL	186	368	0.99233	clu_37576_-	ENSG00000089094	24.087	rs397730225
QTS000024	ftp://ftp.ebi.ac.uk/pub/databases/spot/eQTL/sumstats/QTS000024/QTD000418/QTD000418.cc.tsv.gz	12:122505706:122508218:clu_37606_-	12	122325667	A	AT	chr12_122325667_A_AT	126	0.494565	0.00579881	-0.245491	0.0878474	INDEL	186	368	0.99233	clu_37606_-	ENSG00000111011	67.715	rs35659636
QTS000024	ftp://ftp.ebi.ac.uk/pub/databases/spot/eQTL/sumstats/QTS000024/QTD000418/QTD000418.cc.tsv.gz	12:122505706:122508218:clu_37606_-	12	122325667	A	AT	chr12_122325667_A_AT	126	0.494565	0.00579881	-0.245491	0.0878474	INDEL	186	368	0.99233	clu_37606_-	ENSG00000111011	67.715	rs397730225
QTS000024	ftp://ftp.ebi.ac.uk/pub/databases/spot/eQTL/sumstats/QTS000024/QTD000418/QTD000418.cc.tsv.gz	12:122981299:122981595:clu_13701_+	12	122325667	A	AT	chr12_122325667_A_AT	126	0.494565	0.0396326	0.167199	0.0806317	INDEL	186	368	0.99233	clu_13701_+	ENSG00000182196	1.004	rs35659636
QTS000024	ftp://ftp.ebi.ac.uk/pub/databases/spot/eQTL/sumstats/QTS000024/QTD000418/QTD000418.cc.tsv.gz	12:122981299:122981595:clu_13701_+	12	122325667	A	AT	chr12_122325667_A_AT	126	0.494565	0.0396326	0.167199	0.0806317	INDEL	186	368	0.99233	clu_13701_+	ENSG00000182196	1.004	rs397730225
QTS000024	ftp://ftp.ebi.ac.uk/pub/databases/spot/eQTL/sumstats/QTS000024/QTD000418/QTD000418.cc.tsv.gz	12:121430469:121433018:clu_37576_-	12	122326006	C	T	chr12_122326006_C_T	26	0.076087	0.600475	0.109798	0.209257	SNP	28	368	0.99147	clu_37576_-	ENSG00000089094	24.087	rs7972404
QTS000024	ftp://ftp.ebi.ac.uk/pub/databases/spot/eQTL/sumstats/QTS000024/QTD000418/QTD000418.cc.tsv.gz	12:122505706:122508218:clu_37606_-	12	122326006	C	T	chr12_122326006_C_T	26	0.076087	0.507388	-0.119609	0.180046	SNP	28	368	0.99147	clu_37606_-	ENSG00000111011	67.715	rs7972404
QTS000024	ftp://ftp.ebi.ac.uk/pub/databases/spot/eQTL/sumstats/QTS000024/QTD000418/QTD000418.cc.tsv.gz	12:122981299:122981595:clu_13701_+	12	122326006	C	T	chr12_122326006_C_T	26	0.076087	0.335051	0.157939	0.163371	SNP	28	368	0.99147	clu_13701_+	ENSG00000182196	1.004	rs7972404
QTS000024	ftp://ftp.ebi.ac.uk/pub/databases/spot/eQTL/sumstats/QTS000024/QTD000418/QTD000418.cc.tsv.gz	12:121430469:121433018:clu_37576_-	12	122326363	G	T	chr12_122326363_G_T	4	0.013587	0.0419669	-0.810447	0.395452	SNP	5	368	0.9133	clu_37576_-	ENSG00000089094	24.087	rs58010238
QTS000024	ftp://ftp.ebi.ac.uk/pub/databases/spot/eQTL/sumstats/QTS000024/QTD000418/QTD000418.cc.tsv.gz	12:122505706:122508218:clu_37606_-	12	122326363	G	T	chr12_122326363_G_T	4	0.013587	0.0576337	0.651732	0.340955	SNP	5	368	0.9133	clu_37606_-	ENSG00000111011	67.715	rs58010238
QTS000024	ftp://ftp.ebi.ac.uk/pub/databases/spot/eQTL/sumstats/QTS000024/QTD000418/QTD000418.cc.tsv.gz	12:122981299:122981595:clu_13701_+	12	122326363	G	T	chr12_122326363_G_T	4	0.013587	0.766394	-0.0931634	0.313077	SNP	5	368	0.9133	clu_13701_+	ENSG00000182196	1.004	rs58010238
QTS000024	ftp://ftp.ebi.ac.uk/pub/databases/spot/eQTL/sumstats/QTS000024/QTD000418/QTD000418.cc.tsv.gz	12:121430469:121433018:clu_37576_-	12	122326378	C	T	chr12_122326378_C_T	64	0.192935	0.205143	-0.174839	0.137459	SNP	297	368	0.96797	clu_37576_-	ENSG00000089094	24.087	rs4758667
QTS000024	ftp://ftp.ebi.ac.uk/pub/databases/spot/eQTL/sumstats/QTS000024/QTD000418/QTD000418.cc.tsv.gz	12:122505706:122508218:clu_37606_-	12	122326378	C	T	chr12_122326378_C_T	64	0.192935	2.27649e-07	-0.592504	0.10981	SNP	297	368	0.96797	clu_37606_-	ENSG00000111011	67.715	rs4758667
QTS000024	ftp://ftp.ebi.ac.uk/pub/databases/spot/eQTL/sumstats/QTS000024/QTD000418/QTD000418.cc.tsv.gz	12:122981299:122981595:clu_13701_+	12	122326378	C	T	chr12_122326378_C_T	64	0.192935	0.0392593	0.221648	0.106685	SNP	297	368	0.96797	clu_13701_+	ENSG00000182196	1.004	rs4758667
QTS000024	ftp://ftp.ebi.ac.uk/pub/databases/spot/eQTL/sumstats/QTS000024/QTD000418/QTD000418.cc.tsv.gz	12:121430469:121433018:clu_37576_-	12	122326696	C	T	chr12_122326696_C_T	31	0.0896739	0.68636	0.0799031	0.197538	SNP	33	368	0.99942	clu_37576_-	ENSG00000089094	24.087	rs60767309
QTS000024	ftp://ftp.ebi.ac.uk/pub/databases/spot/eQTL/sumstats/QTS000024/QTD000418/QTD000418.cc.tsv.gz	12:122505706:122508218:clu_37606_-	12	122326696	C	T	chr12_122326696_C_T	31	0.0896739	0.526553	-0.107834	0.169926	SNP	33	368	0.99942	clu_37606_-	ENSG00000111011	67.715	rs60767309
QTS000024	ftp://ftp.ebi.ac.uk/pub/databases/spot/eQTL/sumstats/QTS000024/QTD000418/QTD000418.cc.tsv.gz	12:122981299:122981595:clu_13701_+	12	122326696	C	T	chr12_122326696_C_T	31	0.0896739	0.241146	0.181106	0.153968	SNP	33	368	0.99942	clu_13701_+	ENSG00000182196	1.004	rs60767309
QTS000024	ftp://ftp.ebi.ac.uk/pub/databases/spot/eQTL/sumstats/QTS000024/QTD000418/QTD000418.cc.tsv.gz	12:121430469:121433018:clu_37576_-	12	122326764	C	CA	chr12_122326764_C_CA	10	0.0353261	0.806644	-0.0610943	0.249221	INDEL	13	368	0.9494	clu_37576_-	ENSG00000089094	24.087	rs199512756
QTS000024	ftp://ftp.ebi.ac.uk/pub/databases/spot/eQTL/sumstats/QTS000024/QTD000418/QTD000418.cc.tsv.gz	12:122505706:122508218:clu_37606_-	12	122326764	C	CA	chr12_122326764_C_CA	10	0.0353261	0.106292	-0.345729	0.21292	INDEL	13	368	0.9494	clu_37606_-	ENSG00000111011	67.715	rs199512756
QTS000024	ftp://ftp.ebi.ac.uk/pub/databases/spot/eQTL/sumstats/QTS000024/QTD000418/QTD000418.cc.tsv.gz	12:122981299:122981595:clu_13701_+	12	122326764	C	CA	chr12_122326764_C_CA	10	0.0353261	0.52973	-0.122642	0.194757	INDEL	13	368	0.9494	clu_13701_+	ENSG00000182196	1.004	rs199512756
QTS000024	ftp://ftp.ebi.ac.uk/pub/databases/spot/eQTL/sumstats/QTS000024/QTD000418/QTD000418.cc.tsv.gz	12:121430469:121433018:clu_37576_-	12	122327744	G	A	chr12_122327744_G_A	92	0.358696	0.154048	-0.191888	0.134018	SNP	132	368	0.98817	clu_37576_-	ENSG00000089094	24.087	rs10161184
QTS000024	ftp://ftp.ebi.ac.uk/pub/databases/spot/eQTL/sumstats/QTS000024/QTD000418/QTD000418.cc.tsv.gz	12:122505706:122508218:clu_37606_-	12	122327744	G	A	chr12_122327744_G_A	92	0.358696	0.000563636	-0.393872	0.11204	SNP	132	368	0.98817	clu_37606_-	ENSG00000111011	67.715	rs10161184
QTS000024	ftp://ftp.ebi.ac.uk/pub/databases/spot/eQTL/sumstats/QTS000024/QTD000418/QTD000418.cc.tsv.gz	12:122981299:122981595:clu_13701_+	12	122327744	G	A	chr12_122327744_G_A	92	0.358696	0.0333315	0.223274	0.104061	SNP	132	368	0.98817	clu_13701_+	ENSG00000182196	1.004	rs10161184
QTS000024	ftp://ftp.ebi.ac.uk/pub/databases/spot/eQTL/sumstats/QTS000024/QTD000418/QTD000418.cc.tsv.gz	12:121430469:121433018:clu_37576_-	12	122327854	T	C	chr12_122327854_T_C	24	0.0706522	0.801888	0.0531727	0.211591	SNP	26	368	0.98115	clu_37576_-	ENSG00000089094	24.087	rs58766840
QTS000024	ftp://ftp.ebi.ac.uk/pub/databases/spot/eQTL/sumstats/QTS000024/QTD000418/QTD000418.cc.tsv.gz	12:122505706:122508218:clu_37606_-	12	122327854	T	C	chr12_122327854_T_C	24	0.0706522	0.7291	0.0631745	0.182113	SNP	26	368	0.98115	clu_37606_-	ENSG00000111011	67.715	rs58766840
QTS000024	ftp://ftp.ebi.ac.uk/pub/databases/spot/eQTL/sumstats/QTS000024/QTD000418/QTD000418.cc.tsv.gz	12:122981299:122981595:clu_13701_+	12	122327854	T	C	chr12_122327854_T_C	24	0.0706522	0.897711	0.0213126	0.165538	SNP	26	368	0.98115	clu_13701_+	ENSG00000182196	1.004	rs58766840
QTS000024	ftp://ftp.ebi.ac.uk/pub/databases/spot/eQTL/sumstats/QTS000024/QTD000418/QTD000418.cc.tsv.gz	12:121430469:121433018:clu_37576_-	12	122327956	G	C	chr12_122327956_G_C	92	0.358696	0.157373	-0.190043	0.133808	SNP	132	368	0.99016	clu_37576_-	ENSG00000089094	24.087	rs1129167
QTS000024	ftp://ftp.ebi.ac.uk/pub/databases/spot/eQTL/sumstats/QTS000024/QTD000418/QTD000418.cc.tsv.gz	12:122505706:122508218:clu_37606_-	12	122327956	G	C	chr12_122327956_G_C	92	0.358696	0.000582232	-0.392251	0.111874	SNP	132	368	0.99016	clu_37606_-	ENSG00000111011	67.715	rs1129167
QTS000024	ftp://ftp.ebi.ac.uk/pub/databases/spot/eQTL/sumstats/QTS000024/QTD000418/QTD000418.cc.tsv.gz	12:122981299:122981595:clu_13701_+	12	122327956	G	C	chr12_122327956_G_C	92	0.358696	0.034679	0.221251	0.103908	SNP	132	368	0.99016	clu_13701_+	ENSG00000182196	1.004	rs1129167
QTS000024	ftp://ftp.ebi.ac.uk/pub/databases/spot/eQTL/sumstats/QTS000024/QTD000418/QTD000418.cc.tsv.gz	12:121430469:121433018:clu_37576_-	12	122328565	ATTTTG	A	chr12_122328565_ATTTTG_A	101	0.317935	0.175183	-0.162155	0.119104	INDEL	251	368	0.97416	clu_37576_-	ENSG00000089094	24.087	rs66694613
QTS000024	ftp://ftp.ebi.ac.uk/pub/databases/spot/eQTL/sumstats/QTS000024/QTD000418/QTD000418.cc.tsv.gz	12:121430469:121433018:clu_37576_-	12	122328565	ATTTTG	A	chr12_122328565_ATTTTG_A	101	0.317935	0.175183	-0.162155	0.119104	INDEL	251	368	0.97416	clu_37576_-	ENSG00000089094	24.087	rs759735800
QTS000024	ftp://ftp.ebi.ac.uk/pub/databases/spot/eQTL/sumstats/QTS000024/QTD000418/QTD000418.cc.tsv.gz	12:121430469:121433018:clu_37576_-	12	122328565	ATTTTG	A	chr12_122328565_ATTTTG_A	101	0.317935	0.175183	-0.162155	0.119104	INDEL	251	368	0.97416	clu_37576_-	ENSG00000089094	24.087	rs397734983
QTS000024	ftp://ftp.ebi.ac.uk/pub/databases/spot/eQTL/sumstats/QTS000024/QTD000418/QTD000418.cc.tsv.gz	12:121430469:121433018:clu_37576_-	12	122328565	ATTTTGTTTTGTTTTG	A	chr12_122328565_ATTTTGTTTTGTTTTG_A	45	0.141304	0.780697	0.0449959	0.16136	INDEL	52	368	0.98785	clu_37576_-	ENSG00000089094	24.087	rs555799810
QTS000024	ftp://ftp.ebi.ac.uk/pub/databases/spot/eQTL/sumstats/QTS000024/QTD000418/QTD000418.cc.tsv.gz	12:122505706:122508218:clu_37606_-	12	122328565	ATTTTG	A	chr12_122328565_ATTTTG_A	101	0.317935	0.000158326	-0.381892	0.098815	INDEL	251	368	0.97416	clu_37606_-	ENSG00000111011	67.715	rs66694613
QTS000024	ftp://ftp.ebi.ac.uk/pub/databases/spot/eQTL/sumstats/QTS000024/QTD000418/QTD000418.cc.tsv.gz	12:122505706:122508218:clu_37606_-	12	122328565	ATTTTG	A	chr12_122328565_ATTTTG_A	101	0.317935	0.000158326	-0.381892	0.098815	INDEL	251	368	0.97416	clu_37606_-	ENSG00000111011	67.715	rs759735800
QTS000024	ftp://ftp.ebi.ac.uk/pub/databases/spot/eQTL/sumstats/QTS000024/QTD000418/QTD000418.cc.tsv.gz	12:122505706:122508218:clu_37606_-	12	122328565	ATTTTG	A	chr12_122328565_ATTTTG_A	101	0.317935	0.000158326	-0.381892	0.098815	INDEL	251	368	0.97416	clu_37606_-	ENSG00000111011	67.715	rs397734983
QTS000024	ftp://ftp.ebi.ac.uk/pub/databases/spot/eQTL/sumstats/QTS000024/QTD000418/QTD000418.cc.tsv.gz	12:122505706:122508218:clu_37606_-	12	122328565	ATTTTGTTTTGTTTTG	A	chr12_122328565_ATTTTGTTTTGTTTTG_A	45	0.141304	0.454721	-0.103931	0.138705	INDEL	52	368	0.98785	clu_37606_-	ENSG00000111011	67.715	rs555799810
QTS000024	ftp://ftp.ebi.ac.uk/pub/databases/spot/eQTL/sumstats/QTS000024/QTD000418/QTD000418.cc.tsv.gz	12:122981299:122981595:clu_13701_+	12	122328565	ATTTTG	A	chr12_122328565_ATTTTG_A	101	0.317935	0.117854	0.146183	0.0930004	INDEL	251	368	0.97416	clu_13701_+	ENSG00000182196	1.004	rs66694613
QTS000024	ftp://ftp.ebi.ac.uk/pub/databases/spot/eQTL/sumstats/QTS000024/QTD000418/QTD000418.cc.tsv.gz	12:122981299:122981595:clu_13701_+	12	122328565	ATTTTG	A	chr12_122328565_ATTTTG_A	101	0.317935	0.117854	0.146183	0.0930004	INDEL	251	368	0.97416	clu_13701_+	ENSG00000182196	1.004	rs759735800
QTS000024	ftp://ftp.ebi.ac.uk/pub/databases/spot/eQTL/sumstats/QTS000024/QTD000418/QTD000418.cc.tsv.gz	12:122981299:122981595:clu_13701_+	12	122328565	ATTTTG	A	chr12_122328565_ATTTTG_A	101	0.317935	0.117854	0.146183	0.0930004	INDEL	251	368	0.97416	clu_13701_+	ENSG00000182196	1.004	rs397734983
QTS000024	ftp://ftp.ebi.ac.uk/pub/databases/spot/eQTL/sumstats/QTS000024/QTD000418/QTD000418.cc.tsv.gz	12:122981299:122981595:clu_13701_+	12	122328565	ATTTTGTTTTGTTTTG	A	chr12_122328565_ATTTTGTTTTGTTTTG_A	45	0.141304	0.638394	0.0593994	0.126168	INDEL	52	368	0.98785	clu_13701_+	ENSG00000182196	1.004	rs555799810
QTS000024	ftp://ftp.ebi.ac.uk/pub/databases/spot/eQTL/sumstats/QTS000024/QTD000418/QTD000418.cc.tsv.gz	12:121430469:121433018:clu_37576_-	12	122328638	G	T	chr12_122328638_G_T	10	0.0271739	0.149724	0.528943	0.365522	SNP	10	368	0.93751	clu_37576_-	ENSG00000089094	24.087	rs12310896
QTS000024	ftp://ftp.ebi.ac.uk/pub/databases/spot/eQTL/sumstats/QTS000024/QTD000418/QTD000418.cc.tsv.gz	12:122505706:122508218:clu_37606_-	12	122328638	G	T	chr12_122328638_G_T	10	0.0271739	0.96228	0.0149947	0.316593	SNP	10	368	0.93751	clu_37606_-	ENSG00000111011	67.715	rs12310896
QTS000024	ftp://ftp.ebi.ac.uk/pub/databases/spot/eQTL/sumstats/QTS000024/QTD000418/QTD000418.cc.tsv.gz	12:122981299:122981595:clu_13701_+	12	122328638	G	T	chr12_122328638_G_T	10	0.0271739	0.455705	0.21474	0.287217	SNP	10	368	0.93751	clu_13701_+	ENSG00000182196	1.004	rs12310896
QTS000024	ftp://ftp.ebi.ac.uk/pub/databases/spot/eQTL/sumstats/QTS000024/QTD000418/QTD000418.cc.tsv.gz	12:121430469:121433018:clu_37576_-	12	122328954	G	C	chr12_122328954_G_C	11	0.0298913	0.0620377	0.617287	0.32861	SNP	11	368	0.99838	clu_37576_-	ENSG00000089094	24.087	rs77023976
QTS000024	ftp://ftp.ebi.ac.uk/pub/databases/spot/eQTL/sumstats/QTS000024/QTD000418/QTD000418.cc.tsv.gz	12:122505706:122508218:clu_37606_-	12	122328954	G	C	chr12_122328954_G_C	11	0.0298913	0.557824	-0.167672	0.285523	SNP	11	368	0.99838	clu_37606_-	ENSG00000111011	67.715	rs77023976
QTS000024	ftp://ftp.ebi.ac.uk/pub/databases/spot/eQTL/sumstats/QTS000024/QTD000418/QTD000418.cc.tsv.gz	12:122981299:122981595:clu_13701_+	12	122328954	G	C	chr12_122328954_G_C	11	0.0298913	0.421229	0.209	0.259223	SNP	11	368	0.99838	clu_13701_+	ENSG00000182196	1.004	rs77023976
QTS000024	ftp://ftp.ebi.ac.uk/pub/databases/spot/eQTL/sumstats/QTS000024/QTD000418/QTD000418.cc.tsv.gz	12:121430469:121433018:clu_37576_-	12	122329044	C	T	chr12_122329044_C_T	25	0.0733696	0.391572	0.177779	0.206967	SNP	27	368	0.96154	clu_37576_-	ENSG00000089094	24.087	rs74623984
QTS000024	ftp://ftp.ebi.ac.uk/pub/databases/spot/eQTL/sumstats/QTS000024/QTD000418/QTD000418.cc.tsv.gz	12:122505706:122508218:clu_37606_-	12	122329044	C	T	chr12_122329044_C_T	25	0.0733696	0.568022	-0.102048	0.178379	SNP	27	368	0.96154	clu_37606_-	ENSG00000111011	67.715	rs74623984
QTS000024	ftp://ftp.ebi.ac.uk/pub/databases/spot/eQTL/sumstats/QTS000024/QTD000418/QTD000418.cc.tsv.gz	12:122981299:122981595:clu_13701_+	12	122329044	C	T	chr12_122329044_C_T	25	0.0733696	0.451143	0.122335	0.161978	SNP	27	368	0.96154	clu_13701_+	ENSG00000182196	1.004	rs74623984
QTS000024	ftp://ftp.ebi.ac.uk/pub/databases/spot/eQTL/sumstats/QTS000024/QTD000418/QTD000418.cc.tsv.gz	12:121430469:121433018:clu_37576_-	12	122329045	G	A	chr12_122329045_G_A	5	0.013587	0.723213	-0.161652	0.455669	SNP	5	368	0.99564	clu_37576_-	ENSG00000089094	24.087	rs148837804
QTS000024	ftp://ftp.ebi.ac.uk/pub/databases/spot/eQTL/sumstats/QTS000024/QTD000418/QTD000418.cc.tsv.gz	12:122505706:122508218:clu_37606_-	12	122329045	G	A	chr12_122329045_G_A	5	0.013587	0.609311	-0.200757	0.392094	SNP	5	368	0.99564	clu_37606_-	ENSG00000111011	67.715	rs148837804
QTS000024	ftp://ftp.ebi.ac.uk/pub/databases/spot/eQTL/sumstats/QTS000024/QTD000418/QTD000418.cc.tsv.gz	12:122981299:122981595:clu_13701_+	12	122329045	G	A	chr12_122329045_G_A	5	0.013587	0.871587	0.057721	0.356547	SNP	5	368	0.99564	clu_13701_+	ENSG00000182196	1.004	rs148837804
QTS000024	ftp://ftp.ebi.ac.uk/pub/databases/spot/eQTL/sumstats/QTS000024/QTD000418/QTD000418.cc.tsv.gz	12:121430469:121433018:clu_37576_-	12	122329073	T	TG	chr12_122329073_T_TG	9	0.0244565	0.17907	0.4848	0.359317	INDEL	9	368	0.98299	clu_37576_-	ENSG00000089094	24.087	rs200535235
QTS000024	ftp://ftp.ebi.ac.uk/pub/databases/spot/eQTL/sumstats/QTS000024/QTD000418/QTD000418.cc.tsv.gz	12:122505706:122508218:clu_37606_-	12	122329073	T	TG	chr12_122329073_T_TG	9	0.0244565	0.774832	-0.0890777	0.310897	INDEL	9	368	0.98299	clu_37606_-	ENSG00000111011	67.715	rs200535235
QTS000024	ftp://ftp.ebi.ac.uk/pub/databases/spot/eQTL/sumstats/QTS000024/QTD000418/QTD000418.cc.tsv.gz	12:122981299:122981595:clu_13701_+	12	122329073	T	TG	chr12_122329073_T_TG	9	0.0244565	0.436095	0.220204	0.282074	INDEL	9	368	0.98299	clu_13701_+	ENSG00000182196	1.004	rs200535235
QTS000024	ftp://ftp.ebi.ac.uk/pub/databases/spot/eQTL/sumstats/QTS000024/QTD000418/QTD000418.cc.tsv.gz	12:121430469:121433018:clu_37576_-	12	122329147	C	T	chr12_122329147_C_T	45	0.141304	0.776515	0.0458518	0.16127	SNP	52	368	0.99151	clu_37576_-	ENSG00000089094	24.087	rs143495825
QTS000024	ftp://ftp.ebi.ac.uk/pub/databases/spot/eQTL/sumstats/QTS000024/QTD000418/QTD000418.cc.tsv.gz	12:122505706:122508218:clu_37606_-	12	122329147	C	T	chr12_122329147_C_T	45	0.141304	0.452702	-0.104338	0.138627	SNP	52	368	0.99151	clu_37606_-	ENSG00000111011	67.715	rs143495825
QTS000024	ftp://ftp.ebi.ac.uk/pub/databases/spot/eQTL/sumstats/QTS000024/QTD000418/QTD000418.cc.tsv.gz	12:122981299:122981595:clu_13701_+	12	122329147	C	T	chr12_122329147_C_T	45	0.141304	0.641074	0.0588937	0.1261	SNP	52	368	0.99151	clu_13701_+	ENSG00000182196	1.004	rs143495825
QTS000024	ftp://ftp.ebi.ac.uk/pub/databases/spot/eQTL/sumstats/QTS000024/QTD000418/QTD000418.cc.tsv.gz	12:121430469:121433018:clu_37576_-	12	122329323	C	T	chr12_122329323_C_T	108	0.369565	0.163419	-0.14692	0.104961	SNP	232	368	0.98922	clu_37576_-	ENSG00000089094	24.087	rs4758665
QTS000024	ftp://ftp.ebi.ac.uk/pub/databases/spot/eQTL/sumstats/QTS000024/QTD000418/QTD000418.cc.tsv.gz	12:122505706:122508218:clu_37606_-	12	122329323	C	T	chr12_122329323_C_T	108	0.369565	0.000775028	-0.300876	0.087879	SNP	232	368	0.98922	clu_37606_-	ENSG00000111011	67.715	rs4758665
QTS000024	ftp://ftp.ebi.ac.uk/pub/databases/spot/eQTL/sumstats/QTS000024/QTD000418/QTD000418.cc.tsv.gz	12:122981299:122981595:clu_13701_+	12	122329323	C	T	chr12_122329323_C_T	108	0.369565	0.0278558	0.180588	0.0814025	SNP	232	368	0.98922	clu_13701_+	ENSG00000182196	1.004	rs4758665
QTS000024	ftp://ftp.ebi.ac.uk/pub/databases/spot/eQTL/sumstats/QTS000024/QTD000418/QTD000418.cc.tsv.gz	12:121430469:121433018:clu_37576_-	12	122329395	G	A	chr12_122329395_G_A	5	0.0163043	0.733941	0.129863	0.381447	SNP	6	368	0.97496	clu_37576_-	ENSG00000089094	24.087	rs145998483
QTS000024	ftp://ftp.ebi.ac.uk/pub/databases/spot/eQTL/sumstats/QTS000024/QTD000418/QTD000418.cc.tsv.gz	12:122505706:122508218:clu_37606_-	12	122329395	G	A	chr12_122329395_G_A	5	0.0163043	0.00622807	0.889974	0.32126	SNP	6	368	0.97496	clu_37606_-	ENSG00000111011	67.715	rs145998483
QTS000024	ftp://ftp.ebi.ac.uk/pub/databases/spot/eQTL/sumstats/QTS000024/QTD000418/QTD000418.cc.tsv.gz	12:122981299:122981595:clu_13701_+	12	122329395	G	A	chr12_122329395_G_A	5	0.0163043	0.347186	0.280642	0.297704	SNP	6	368	0.97496	clu_13701_+	ENSG00000182196	1.004	rs145998483
QTS000024	ftp://ftp.ebi.ac.uk/pub/databases/spot/eQTL/sumstats/QTS000024/QTD000418/QTD000418.cc.tsv.gz	12:121430469:121433018:clu_37576_-	12	122329404	G	A	chr12_122329404_G_A	5	0.013587	0.723213	-0.161652	0.455669	SNP	5	368	0.99564	clu_37576_-	ENSG00000089094	24.087	rs185538653
QTS000024	ftp://ftp.ebi.ac.uk/pub/databases/spot/eQTL/sumstats/QTS000024/QTD000418/QTD000418.cc.tsv.gz	12:122505706:122508218:clu_37606_-	12	122329404	G	A	chr12_122329404_G_A	5	0.013587	0.609311	-0.200757	0.392094	SNP	5	368	0.99564	clu_37606_-	ENSG00000111011	67.715	rs185538653
QTS000024	ftp://ftp.ebi.ac.uk/pub/databases/spot/eQTL/sumstats/QTS000024/QTD000418/QTD000418.cc.tsv.gz	12:122981299:122981595:clu_13701_+	12	122329404	G	A	chr12_122329404_G_A	5	0.013587	0.871587	0.057721	0.356547	SNP	5	368	0.99564	clu_13701_+	ENSG00000182196	1.004	rs185538653
QTS000024	ftp://ftp.ebi.ac.uk/pub/databases/spot/eQTL/sumstats/QTS000024/QTD000418/QTD000418.cc.tsv.gz	12:121430469:121433018:clu_37576_-	12	122329586	C	T	chr12_122329586_C_T	24	0.0706522	0.800759	0.0534916	0.211627	SNP	26	368	0.98094	clu_37576_-	ENSG00000089094	24.087	rs11057562
QTS000024	ftp://ftp.ebi.ac.uk/pub/databases/spot/eQTL/sumstats/QTS000024/QTD000418/QTD000418.cc.tsv.gz	12:122505706:122508218:clu_37606_-	12	122329586	C	T	chr12_122329586_C_T	24	0.0706522	0.729501	0.0630881	0.182145	SNP	26	368	0.98094	clu_37606_-	ENSG00000111011	67.715	rs11057562
QTS000024	ftp://ftp.ebi.ac.uk/pub/databases/spot/eQTL/sumstats/QTS000024/QTD000418/QTD000418.cc.tsv.gz	12:122981299:122981595:clu_13701_+	12	122329586	C	T	chr12_122329586_C_T	24	0.0706522	0.897485	0.0213636	0.165567	SNP	26	368	0.98094	clu_13701_+	ENSG00000182196	1.004	rs11057562
QTS000024	ftp://ftp.ebi.ac.uk/pub/databases/spot/eQTL/sumstats/QTS000024/QTD000418/QTD000418.cc.tsv.gz	12:121430469:121433018:clu_37576_-	12	122329629	C	CAA	chr12_122329629_C_CAA	11	0.0298913	0.0620377	0.617287	0.32861	INDEL	11	368	0.99838	clu_37576_-	ENSG00000089094	24.087	rs571336170
QTS000024	ftp://ftp.ebi.ac.uk/pub/databases/spot/eQTL/sumstats/QTS000024/QTD000418/QTD000418.cc.tsv.gz	12:122505706:122508218:clu_37606_-	12	122329629	C	CAA	chr12_122329629_C_CAA	11	0.0298913	0.557824	-0.167672	0.285523	INDEL	11	368	0.99838	clu_37606_-	ENSG00000111011	67.715	rs571336170
QTS000024	ftp://ftp.ebi.ac.uk/pub/databases/spot/eQTL/sumstats/QTS000024/QTD000418/QTD000418.cc.tsv.gz	12:122981299:122981595:clu_13701_+	12	122329629	C	CAA	chr12_122329629_C_CAA	11	0.0298913	0.421229	0.209	0.259223	INDEL	11	368	0.99838	clu_13701_+	ENSG00000182196	1.004	rs571336170
QTS000024	ftp://ftp.ebi.ac.uk/pub/databases/spot/eQTL/sumstats/QTS000024/QTD000418/QTD000418.cc.tsv.gz	12:121430469:121433018:clu_37576_-	12	122329654	TTAAA	T	chr12_122329654_TTAAA_T	40	0.119565	0.399195	-0.155082	0.183486	INDEL	44	368	0.99641	clu_37576_-	ENSG00000089094	24.087	rs147323453
QTS000024	ftp://ftp.ebi.ac.uk/pub/databases/spot/eQTL/sumstats/QTS000024/QTD000418/QTD000418.cc.tsv.gz	12:122505706:122508218:clu_37606_-	12	122329654	TTAAA	T	chr12_122329654_TTAAA_T	40	0.119565	0.283282	-0.169795	0.157744	INDEL	44	368	0.99641	clu_37606_-	ENSG00000111011	67.715	rs147323453
QTS000024	ftp://ftp.ebi.ac.uk/pub/databases/spot/eQTL/sumstats/QTS000024/QTD000418/QTD000418.cc.tsv.gz	12:122981299:122981595:clu_13701_+	12	122329654	TTAAA	T	chr12_122329654_TTAAA_T	40	0.119565	0.684647	0.0584872	0.143763	INDEL	44	368	0.99641	clu_13701_+	ENSG00000182196	1.004	rs147323453
QTS000024	ftp://ftp.ebi.ac.uk/pub/databases/spot/eQTL/sumstats/QTS000024/QTD000418/QTD000418.cc.tsv.gz	12:121430469:121433018:clu_37576_-	12	122329689	G	A	chr12_122329689_G_A	60	0.182065	0.16302	-0.195105	0.139252	SNP	301	368	0.97022	clu_37576_-	ENSG00000089094	24.087	rs10773075
QTS000024	ftp://ftp.ebi.ac.uk/pub/databases/spot/eQTL/sumstats/QTS000024/QTD000418/QTD000418.cc.tsv.gz	12:122505706:122508218:clu_37606_-	12	122329689	G	A	chr12_122329689_G_A	60	0.182065	7.45049e-07	-0.576509	0.112114	SNP	301	368	0.97022	clu_37606_-	ENSG00000111011	67.715	rs10773075
QTS000024	ftp://ftp.ebi.ac.uk/pub/databases/spot/eQTL/sumstats/QTS000024/QTD000418/QTD000418.cc.tsv.gz	12:122981299:122981595:clu_13701_+	12	122329689	G	A	chr12_122329689_G_A	60	0.182065	0.0302435	0.236106	0.108043	SNP	301	368	0.97022	clu_13701_+	ENSG00000182196	1.004	rs10773075
QTS000024	ftp://ftp.ebi.ac.uk/pub/databases/spot/eQTL/sumstats/QTS000024/QTD000418/QTD000418.cc.tsv.gz	12:121430469:121433018:clu_37576_-	12	122329692	TC	T	chr12_122329692_TC_T	45	0.141304	0.776515	0.0458518	0.16127	INDEL	52	368	0.99151	clu_37576_-	ENSG00000089094	24.087	rs140983011
QTS000024	ftp://ftp.ebi.ac.uk/pub/databases/spot/eQTL/sumstats/QTS000024/QTD000418/QTD000418.cc.tsv.gz	12:122505706:122508218:clu_37606_-	12	122329692	TC	T	chr12_122329692_TC_T	45	0.141304	0.452702	-0.104338	0.138627	INDEL	52	368	0.99151	clu_37606_-	ENSG00000111011	67.715	rs140983011
QTS000024	ftp://ftp.ebi.ac.uk/pub/databases/spot/eQTL/sumstats/QTS000024/QTD000418/QTD000418.cc.tsv.gz	12:122981299:122981595:clu_13701_+	12	122329692	TC	T	chr12_122329692_TC_T	45	0.141304	0.641074	0.0588937	0.1261	INDEL	52	368	0.99151	clu_13701_+	ENSG00000182196	1.004	rs140983011
QTS000024	ftp://ftp.ebi.ac.uk/pub/databases/spot/eQTL/sumstats/QTS000024/QTD000418/QTD000418.cc.tsv.gz	12:121430469:121433018:clu_37576_-	12	122329935	T	C	chr12_122329935_T_C	6	0.0163043	0.134978	0.677634	0.451172	SNP	6	368	0.83805	clu_37576_-	ENSG00000089094	24.087	rs139253296
QTS000024	ftp://ftp.ebi.ac.uk/pub/databases/spot/eQTL/sumstats/QTS000024/QTD000418/QTD000418.cc.tsv.gz	12:122505706:122508218:clu_37606_-	12	122329935	T	C	chr12_122329935_T_C	6	0.0163043	0.0634207	0.723094	0.386988	SNP	6	368	0.83805	clu_37606_-	ENSG00000111011	67.715	rs139253296
QTS000024	ftp://ftp.ebi.ac.uk/pub/databases/spot/eQTL/sumstats/QTS000024/QTD000418/QTD000418.cc.tsv.gz	12:122981299:122981595:clu_13701_+	12	122329935	T	C	chr12_122329935_T_C	6	0.0163043	0.90631	0.0418744	0.355258	SNP	6	368	0.83805	clu_13701_+	ENSG00000182196	1.004	rs139253296
QTS000024	ftp://ftp.ebi.ac.uk/pub/databases/spot/eQTL/sumstats/QTS000024/QTD000418/QTD000418.cc.tsv.gz	12:121430469:121433018:clu_37576_-	12	122330103	G	A	chr12_122330103_G_A	15	0.0434783	0.883683	0.0378932	0.258617	SNP	16	368	0.99222	clu_37576_-	ENSG00000089094	24.087	rs7312937
QTS000024	ftp://ftp.ebi.ac.uk/pub/databases/spot/eQTL/sumstats/QTS000024/QTD000418/QTD000418.cc.tsv.gz	12:122505706:122508218:clu_37606_-	12	122330103	G	A	chr12_122330103_G_A	15	0.0434783	0.538703	-0.136999	0.222389	SNP	16	368	0.99222	clu_37606_-	ENSG00000111011	67.715	rs7312937
QTS000024	ftp://ftp.ebi.ac.uk/pub/databases/spot/eQTL/sumstats/QTS000024/QTD000418/QTD000418.cc.tsv.gz	12:122981299:122981595:clu_13701_+	12	122330103	G	A	chr12_122330103_G_A	15	0.0434783	0.377951	-0.178433	0.201847	SNP	16	368	0.99222	clu_13701_+	ENSG00000182196	1.004	rs7312937
QTS000024	ftp://ftp.ebi.ac.uk/pub/databases/spot/eQTL/sumstats/QTS000024/QTD000418/QTD000418.cc.tsv.gz	12:121430469:121433018:clu_37576_-	12	122330111	C	G	chr12_122330111_C_G	14	0.0380435	0.967938	-0.0118295	0.293873	SNP	14	368	0.96146	clu_37576_-	ENSG00000089094	24.087	rs140094197
QTS000024	ftp://ftp.ebi.ac.uk/pub/databases/spot/eQTL/sumstats/QTS000024/QTD000418/QTD000418.cc.tsv.gz	12:122505706:122508218:clu_37606_-	12	122330111	C	G	chr12_122330111_C_G	14	0.0380435	0.999108	-0.000283363	0.252975	SNP	14	368	0.96146	clu_37606_-	ENSG00000111011	67.715	rs140094197
QTS000024	ftp://ftp.ebi.ac.uk/pub/databases/spot/eQTL/sumstats/QTS000024/QTD000418/QTD000418.cc.tsv.gz	12:122981299:122981595:clu_13701_+	12	122330111	C	G	chr12_122330111_C_G	14	0.0380435	0.218289	0.282786	0.228849	SNP	14	368	0.96146	clu_13701_+	ENSG00000182196	1.004	rs140094197
QTS000024	ftp://ftp.ebi.ac.uk/pub/databases/spot/eQTL/sumstats/QTS000024/QTD000418/QTD000418.cc.tsv.gz	12:121430469:121433018:clu_37576_-	12	122330117	C	CA	chr12_122330117_C_CA	7	0.0217391	0.354259	-0.311633	0.335482	INDEL	8	368	0.95644	clu_37576_-	ENSG00000089094	24.087	rs199996330
QTS000024	ftp://ftp.ebi.ac.uk/pub/databases/spot/eQTL/sumstats/QTS000024/QTD000418/QTD000418.cc.tsv.gz	12:122505706:122508218:clu_37606_-	12	122330117	C	CA	chr12_122330117_C_CA	7	0.0217391	0.0913426	0.487487	0.28709	INDEL	8	368	0.95644	clu_37606_-	ENSG00000111011	67.715	rs199996330
QTS000024	ftp://ftp.ebi.ac.uk/pub/databases/spot/eQTL/sumstats/QTS000024/QTD000418/QTD000418.cc.tsv.gz	12:122981299:122981595:clu_13701_+	12	122330117	C	CA	chr12_122330117_C_CA	7	0.0217391	0.123087	-0.404851	0.261247	INDEL	8	368	0.95644	clu_13701_+	ENSG00000182196	1.004	rs199996330
QTS000024	ftp://ftp.ebi.ac.uk/pub/databases/spot/eQTL/sumstats/QTS000024/QTD000418/QTD000418.cc.tsv.gz	12:121430469:121433018:clu_37576_-	12	122330217	A	G	chr12_122330217_A_G	5	0.013587	0.723213	-0.161652	0.455669	SNP	5	368	0.99817	clu_37576_-	ENSG00000089094	24.087	rs186824553
QTS000024	ftp://ftp.ebi.ac.uk/pub/databases/spot/eQTL/sumstats/QTS000024/QTD000418/QTD000418.cc.tsv.gz	12:122505706:122508218:clu_37606_-	12	122330217	A	G	chr12_122330217_A_G	5	0.013587	0.609311	-0.200757	0.392094	SNP	5	368	0.99817	clu_37606_-	ENSG00000111011	67.715	rs186824553
QTS000024	ftp://ftp.ebi.ac.uk/pub/databases/spot/eQTL/sumstats/QTS000024/QTD000418/QTD000418.cc.tsv.gz	12:122981299:122981595:clu_13701_+	12	122330217	A	G	chr12_122330217_A_G	5	0.013587	0.871587	0.057721	0.356547	SNP	5	368	0.99817	clu_13701_+	ENSG00000182196	1.004	rs186824553
QTS000024	ftp://ftp.ebi.ac.uk/pub/databases/spot/eQTL/sumstats/QTS000024/QTD000418/QTD000418.cc.tsv.gz	12:121430469:121433018:clu_37576_-	12	122330223	T	C	chr12_122330223_T_C	14	0.0380435	0.961541	-0.0141828	0.293694	SNP	14	368	0.96073	clu_37576_-	ENSG00000089094	24.087	rs114498026
QTS000024	ftp://ftp.ebi.ac.uk/pub/databases/spot/eQTL/sumstats/QTS000024/QTD000418/QTD000418.cc.tsv.gz	12:122505706:122508218:clu_37606_-	12	122330223	T	C	chr12_122330223_T_C	14	0.0380435	0.997088	-0.000924064	0.252821	SNP	14	368	0.96073	clu_37606_-	ENSG00000111011	67.715	rs114498026
QTS000024	ftp://ftp.ebi.ac.uk/pub/databases/spot/eQTL/sumstats/QTS000024/QTD000418/QTD000418.cc.tsv.gz	12:122981299:122981595:clu_13701_+	12	122330223	T	C	chr12_122330223_T_C	14	0.0380435	0.211092	0.287065	0.228677	SNP	14	368	0.96073	clu_13701_+	ENSG00000182196	1.004	rs114498026
QTS000024	ftp://ftp.ebi.ac.uk/pub/databases/spot/eQTL/sumstats/QTS000024/QTD000418/QTD000418.cc.tsv.gz	12:121430469:121433018:clu_37576_-	12	122330500	A	T	chr12_122330500_A_T	5	0.013587	0.0755644	0.840628	0.470145	SNP	5	368	0.98538	clu_37576_-	ENSG00000089094	24.087	rs116408511
QTS000024	ftp://ftp.ebi.ac.uk/pub/databases/spot/eQTL/sumstats/QTS000024/QTD000418/QTD000418.cc.tsv.gz	12:122505706:122508218:clu_37606_-	12	122330500	A	T	chr12_122330500_A_T	5	0.013587	0.161394	-0.571279	0.406154	SNP	5	368	0.98538	clu_37606_-	ENSG00000111011	67.715	rs116408511
QTS000024	ftp://ftp.ebi.ac.uk/pub/databases/spot/eQTL/sumstats/QTS000024/QTD000418/QTD000418.cc.tsv.gz	12:122981299:122981595:clu_13701_+	12	122330500	A	T	chr12_122330500_A_T	5	0.013587	0.788676	-0.0996369	0.371149	SNP	5	368	0.98538	clu_13701_+	ENSG00000182196	1.004	rs116408511
QTS000024	ftp://ftp.ebi.ac.uk/pub/databases/spot/eQTL/sumstats/QTS000024/QTD000418/QTD000418.cc.tsv.gz	12:121430469:121433018:clu_37576_-	12	122330583	A	G	chr12_122330583_A_G	60	0.182065	0.17783	-0.187907	0.138871	SNP	301	368	0.98116	clu_37576_-	ENSG00000089094	24.087	rs12372756
QTS000024	ftp://ftp.ebi.ac.uk/pub/databases/spot/eQTL/sumstats/QTS000024/QTD000418/QTD000418.cc.tsv.gz	12:122505706:122508218:clu_37606_-	12	122330583	A	G	chr12_122330583_A_G	60	0.182065	8.0724e-07	-0.573026	0.111816	SNP	301	368	0.98116	clu_37606_-	ENSG00000111011	67.715	rs12372756
QTS000024	ftp://ftp.ebi.ac.uk/pub/databases/spot/eQTL/sumstats/QTS000024/QTD000418/QTD000418.cc.tsv.gz	12:122981299:122981595:clu_13701_+	12	122330583	A	G	chr12_122330583_A_G	60	0.182065	0.0324154	0.232409	0.107745	SNP	301	368	0.98116	clu_13701_+	ENSG00000182196	1.004	rs12372756
QTS000024	ftp://ftp.ebi.ac.uk/pub/databases/spot/eQTL/sumstats/QTS000024/QTD000418/QTD000418.cc.tsv.gz	12:121430469:121433018:clu_37576_-	12	122330756	C	A	chr12_122330756_C_A	5	0.013587	0.723213	-0.161652	0.455669	SNP	5	368	0.99817	clu_37576_-	ENSG00000089094	24.087	rs183854401
QTS000024	ftp://ftp.ebi.ac.uk/pub/databases/spot/eQTL/sumstats/QTS000024/QTD000418/QTD000418.cc.tsv.gz	12:122505706:122508218:clu_37606_-	12	122330756	C	A	chr12_122330756_C_A	5	0.013587	0.609311	-0.200757	0.392094	SNP	5	368	0.99817	clu_37606_-	ENSG00000111011	67.715	rs183854401
QTS000024	ftp://ftp.ebi.ac.uk/pub/databases/spot/eQTL/sumstats/QTS000024/QTD000418/QTD000418.cc.tsv.gz	12:122981299:122981595:clu_13701_+	12	122330756	C	A	chr12_122330756_C_A	5	0.013587	0.871587	0.057721	0.356547	SNP	5	368	0.99817	clu_13701_+	ENSG00000182196	1.004	rs183854401
QTS000024	ftp://ftp.ebi.ac.uk/pub/databases/spot/eQTL/sumstats/QTS000024/QTD000418/QTD000418.cc.tsv.gz	12:121430469:121433018:clu_37576_-	12	122330764	T	TCA	chr12_122330764_T_TCA	48	0.144022	0.851557	-0.0293602	0.156656	INDEL	53	368	0.99224	clu_37576_-	ENSG00000089094	24.087	rs145493297
QTS000024	ftp://ftp.ebi.ac.uk/pub/databases/spot/eQTL/sumstats/QTS000024/QTD000418/QTD000418.cc.tsv.gz	12:122505706:122508218:clu_37606_-	12	122330764	T	TCA	chr12_122330764_T_TCA	48	0.144022	0.981825	0.00307689	0.134867	INDEL	53	368	0.99224	clu_37606_-	ENSG00000111011	67.715	rs145493297
QTS000024	ftp://ftp.ebi.ac.uk/pub/databases/spot/eQTL/sumstats/QTS000024/QTD000418/QTD000418.cc.tsv.gz	12:122981299:122981595:clu_13701_+	12	122330764	T	TCA	chr12_122330764_T_TCA	48	0.144022	0.199823	-0.156972	0.121959	INDEL	53	368	0.99224	clu_13701_+	ENSG00000182196	1.004	rs145493297
QTS000024	ftp://ftp.ebi.ac.uk/pub/databases/spot/eQTL/sumstats/QTS000024/QTD000418/QTD000418.cc.tsv.gz	12:121430469:121433018:clu_37576_-	12	122331016	T	A	chr12_122331016_T_A	10	0.0271739	0.154088	0.499167	0.348663	SNP	10	368	0.98245	clu_37576_-	ENSG00000089094	24.087	rs1446613728
QTS000024	ftp://ftp.ebi.ac.uk/pub/databases/spot/eQTL/sumstats/QTS000024/QTD000418/QTD000418.cc.tsv.gz	12:122505706:122508218:clu_37606_-	12	122331016	T	A	chr12_122331016_T_A	10	0.0271739	0.786377	-0.0819472	0.301888	SNP	10	368	0.98245	clu_37606_-	ENSG00000111011	67.715	rs1446613728
QTS000024	ftp://ftp.ebi.ac.uk/pub/databases/spot/eQTL/sumstats/QTS000024/QTD000418/QTD000418.cc.tsv.gz	12:122981299:122981595:clu_13701_+	12	122331016	T	A	chr12_122331016_T_A	10	0.0271739	0.389258	0.236327	0.273784	SNP	10	368	0.98245	clu_13701_+	ENSG00000182196	1.004	rs1446613728
QTS000024	ftp://ftp.ebi.ac.uk/pub/databases/spot/eQTL/sumstats/QTS000024/QTD000418/QTD000418.cc.tsv.gz	12:121430469:121433018:clu_37576_-	12	122331017	A	T	chr12_122331017_A_T	10	0.0271739	0.154084	0.499331	0.348774	SNP	10	368	0.97858	clu_37576_-	ENSG00000089094	24.087	rs893620563
QTS000024	ftp://ftp.ebi.ac.uk/pub/databases/spot/eQTL/sumstats/QTS000024/QTD000418/QTD000418.cc.tsv.gz	12:122505706:122508218:clu_37606_-	12	122331017	A	T	chr12_122331017_A_T	10	0.0271739	0.78581	-0.0821963	0.301984	SNP	10	368	0.97858	clu_37606_-	ENSG00000111011	67.715	rs893620563
QTS000024	ftp://ftp.ebi.ac.uk/pub/databases/spot/eQTL/sumstats/QTS000024/QTD000418/QTD000418.cc.tsv.gz	12:122981299:122981595:clu_13701_+	12	122331017	A	T	chr12_122331017_A_T	10	0.0271739	0.39356	0.234269	0.273882	SNP	10	368	0.97858	clu_13701_+	ENSG00000182196	1.004	rs893620563
QTS000024	ftp://ftp.ebi.ac.uk/pub/databases/spot/eQTL/sumstats/QTS000024/QTD000418/QTD000418.cc.tsv.gz	12:121430469:121433018:clu_37576_-	12	122331021	A	T	chr12_122331021_A_T	15	0.0461957	0.11114	0.405179	0.253004	SNP	17	368	0.97386	clu_37576_-	ENSG00000089094	24.087	rs113402820
QTS000024	ftp://ftp.ebi.ac.uk/pub/databases/spot/eQTL/sumstats/QTS000024/QTD000418/QTD000418.cc.tsv.gz	12:122505706:122508218:clu_37606_-	12	122331021	A	T	chr12_122331021_A_T	15	0.0461957	0.184094	0.29114	0.218294	SNP	17	368	0.97386	clu_37606_-	ENSG00000111011	67.715	rs113402820
QTS000024	ftp://ftp.ebi.ac.uk/pub/databases/spot/eQTL/sumstats/QTS000024/QTD000418/QTD000418.cc.tsv.gz	12:122981299:122981595:clu_13701_+	12	122331021	A	T	chr12_122331021_A_T	15	0.0461957	0.21522	0.246934	0.198499	SNP	17	368	0.97386	clu_13701_+	ENSG00000182196	1.004	rs113402820
QTS000024	ftp://ftp.ebi.ac.uk/pub/databases/spot/eQTL/sumstats/QTS000024/QTD000418/QTD000418.cc.tsv.gz	12:121430469:121433018:clu_37576_-	12	122331025	T	A	chr12_122331025_T_A	7	0.0190217	0.512663	0.256722	0.391295	SNP	7	368	0.97404	clu_37576_-	ENSG00000089094	24.087	rs182098985
QTS000024	ftp://ftp.ebi.ac.uk/pub/databases/spot/eQTL/sumstats/QTS000024/QTD000418/QTD000418.cc.tsv.gz	12:122505706:122508218:clu_37606_-	12	122331025	T	A	chr12_122331025_T_A	7	0.0190217	0.361535	-0.307812	0.336434	SNP	7	368	0.97404	clu_37606_-	ENSG00000111011	67.715	rs182098985
QTS000024	ftp://ftp.ebi.ac.uk/pub/databases/spot/eQTL/sumstats/QTS000024/QTD000418/QTD000418.cc.tsv.gz	12:122981299:122981595:clu_13701_+	12	122331025	T	A	chr12_122331025_T_A	7	0.0190217	0.922443	-0.0298812	0.306468	SNP	7	368	0.97404	clu_13701_+	ENSG00000182196	1.004	rs182098985
QTS000024	ftp://ftp.ebi.ac.uk/pub/databases/spot/eQTL/sumstats/QTS000024/QTD000418/QTD000418.cc.tsv.gz	12:121430469:121433018:clu_37576_-	12	122331256	G	A	chr12_122331256_G_A	34	0.0951087	0.256108	-0.243185	0.213415	SNP	35	368	0.99763	clu_37576_-	ENSG00000089094	24.087	rs113753576
QTS000024	ftp://ftp.ebi.ac.uk/pub/databases/spot/eQTL/sumstats/QTS000024/QTD000418/QTD000418.cc.tsv.gz	12:122505706:122508218:clu_37606_-	12	122331256	G	A	chr12_122331256_G_A	34	0.0951087	0.324831	-0.181581	0.183888	SNP	35	368	0.99763	clu_37606_-	ENSG00000111011	67.715	rs113753576
QTS000024	ftp://ftp.ebi.ac.uk/pub/databases/spot/eQTL/sumstats/QTS000024/QTD000418/QTD000418.cc.tsv.gz	12:122981299:122981595:clu_13701_+	12	122331256	G	A	chr12_122331256_G_A	34	0.0951087	0.512972	0.109727	0.167369	SNP	35	368	0.99763	clu_13701_+	ENSG00000182196	1.004	rs113753576
QTS000024	ftp://ftp.ebi.ac.uk/pub/databases/spot/eQTL/sumstats/QTS000024/QTD000418/QTD000418.cc.tsv.gz	12:121430469:121433018:clu_37576_-	12	122331338	G	A	chr12_122331338_G_A	6	0.0163043	0.706114	0.176579	0.467489	SNP	6	368	0.76066	clu_37576_-	ENSG00000089094	24.087	rs151128711
QTS000024	ftp://ftp.ebi.ac.uk/pub/databases/spot/eQTL/sumstats/QTS000024/QTD000418/QTD000418.cc.tsv.gz	12:122505706:122508218:clu_37606_-	12	122331338	G	A	chr12_122331338_G_A	6	0.0163043	0.890582	0.0554647	0.402575	SNP	6	368	0.76066	clu_37606_-	ENSG00000111011	67.715	rs151128711
QTS000024	ftp://ftp.ebi.ac.uk/pub/databases/spot/eQTL/sumstats/QTS000024/QTD000418/QTD000418.cc.tsv.gz	12:122981299:122981595:clu_13701_+	12	122331338	G	A	chr12_122331338_G_A	6	0.0163043	0.793225	0.0960288	0.365768	SNP	6	368	0.76066	clu_13701_+	ENSG00000182196	1.004	rs151128711
QTS000024	ftp://ftp.ebi.ac.uk/pub/databases/spot/eQTL/sumstats/QTS000024/QTD000418/QTD000418.cc.tsv.gz	12:121430469:121433018:clu_37576_-	12	122331455	C	T	chr12_122331455_C_T	92	0.361413	0.157343	-0.18672	0.131459	SNP	133	368	0.99134	clu_37576_-	ENSG00000089094	24.087	rs12828876
QTS000024	ftp://ftp.ebi.ac.uk/pub/databases/spot/eQTL/sumstats/QTS000024/QTD000418/QTD000418.cc.tsv.gz	12:122505706:122508218:clu_37606_-	12	122331455	C	T	chr12_122331455_C_T	92	0.361413	0.000611868	-0.383908	0.10994	SNP	133	368	0.99134	clu_37606_-	ENSG00000111011	67.715	rs12828876
QTS000024	ftp://ftp.ebi.ac.uk/pub/databases/spot/eQTL/sumstats/QTS000024/QTD000418/QTD000418.cc.tsv.gz	12:122981299:122981595:clu_13701_+	12	122331455	C	T	chr12_122331455_C_T	92	0.361413	0.0493211	0.20249	0.102265	SNP	133	368	0.99134	clu_13701_+	ENSG00000182196	1.004	rs12828876
QTS000024	ftp://ftp.ebi.ac.uk/pub/databases/spot/eQTL/sumstats/QTS000024/QTD000418/QTD000418.cc.tsv.gz	12:121430469:121433018:clu_37576_-	12	122332000	A	T	chr12_122332000_A_T	10	0.0298913	0.280179	0.33568	0.309842	SNP	11	368	0.93275	clu_37576_-	ENSG00000089094	24.087	rs117189363
QTS000024	ftp://ftp.ebi.ac.uk/pub/databases/spot/eQTL/sumstats/QTS000024/QTD000418/QTD000418.cc.tsv.gz	12:122505706:122508218:clu_37606_-	12	122332000	A	T	chr12_122332000_A_T	10	0.0298913	0.144871	-0.389546	0.265963	SNP	11	368	0.93275	clu_37606_-	ENSG00000111011	67.715	rs117189363
QTS000024	ftp://ftp.ebi.ac.uk/pub/databases/spot/eQTL/sumstats/QTS000024/QTD000418/QTD000418.cc.tsv.gz	12:122981299:122981595:clu_13701_+	12	122332000	A	T	chr12_122332000_A_T	10	0.0298913	0.952514	0.0145048	0.243209	SNP	11	368	0.93275	clu_13701_+	ENSG00000182196	1.004	rs117189363
QTS000024	ftp://ftp.ebi.ac.uk/pub/databases/spot/eQTL/sumstats/QTS000024/QTD000418/QTD000418.cc.tsv.gz	12:121430469:121433018:clu_37576_-	12	122332331	C	T	chr12_122332331_C_T	5	0.013587	0.0756365	0.840403	0.470136	SNP	5	368	0.98547	clu_37576_-	ENSG00000089094	24.087	rs114330871
QTS000024	ftp://ftp.ebi.ac.uk/pub/databases/spot/eQTL/sumstats/QTS000024/QTD000418/QTD000418.cc.tsv.gz	12:122505706:122508218:clu_37606_-	12	122332331	C	T	chr12_122332331_C_T	5	0.013587	0.161512	-0.571107	0.406145	SNP	5	368	0.98547	clu_37606_-	ENSG00000111011	67.715	rs114330871
QTS000024	ftp://ftp.ebi.ac.uk/pub/databases/spot/eQTL/sumstats/QTS000024/QTD000418/QTD000418.cc.tsv.gz	12:122981299:122981595:clu_13701_+	12	122332331	C	T	chr12_122332331_C_T	5	0.013587	0.78849	-0.0997247	0.37114	SNP	5	368	0.98547	clu_13701_+	ENSG00000182196	1.004	rs114330871
QTS000024	ftp://ftp.ebi.ac.uk/pub/databases/spot/eQTL/sumstats/QTS000024/QTD000418/QTD000418.cc.tsv.gz	12:121430469:121433018:clu_37576_-	12	122332430	A	C	chr12_122332430_A_C	60	0.182065	0.178125	-0.187666	0.138788	SNP	301	368	0.98184	clu_37576_-	ENSG00000089094	24.087	rs7953007
QTS000024	ftp://ftp.ebi.ac.uk/pub/databases/spot/eQTL/sumstats/QTS000024/QTD000418/QTD000418.cc.tsv.gz	12:122505706:122508218:clu_37606_-	12	122332430	A	C	chr12_122332430_A_C	60	0.182065	8.22754e-07	-0.572276	0.11176	SNP	301	368	0.98184	clu_37606_-	ENSG00000111011	67.715	rs7953007
QTS000024	ftp://ftp.ebi.ac.uk/pub/databases/spot/eQTL/sumstats/QTS000024/QTD000418/QTD000418.cc.tsv.gz	12:122981299:122981595:clu_13701_+	12	122332430	A	C	chr12_122332430_A_C	60	0.182065	0.0322074	0.232544	0.107675	SNP	301	368	0.98184	clu_13701_+	ENSG00000182196	1.004	rs7953007
QTS000024	ftp://ftp.ebi.ac.uk/pub/databases/spot/eQTL/sumstats/QTS000024/QTD000418/QTD000418.cc.tsv.gz	12:121430469:121433018:clu_37576_-	12	122332448	C	T	chr12_122332448_C_T	60	0.182065	0.178125	-0.187666	0.138788	SNP	301	368	0.98184	clu_37576_-	ENSG00000089094	24.087	rs7975747
QTS000024	ftp://ftp.ebi.ac.uk/pub/databases/spot/eQTL/sumstats/QTS000024/QTD000418/QTD000418.cc.tsv.gz	12:122505706:122508218:clu_37606_-	12	122332448	C	T	chr12_122332448_C_T	60	0.182065	8.22754e-07	-0.572276	0.11176	SNP	301	368	0.98184	clu_37606_-	ENSG00000111011	67.715	rs7975747
QTS000024	ftp://ftp.ebi.ac.uk/pub/databases/spot/eQTL/sumstats/QTS000024/QTD000418/QTD000418.cc.tsv.gz	12:122981299:122981595:clu_13701_+	12	122332448	C	T	chr12_122332448_C_T	60	0.182065	0.0322074	0.232544	0.107675	SNP	301	368	0.98184	clu_13701_+	ENSG00000182196	1.004	rs7975747
QTS000024	ftp://ftp.ebi.ac.uk/pub/databases/spot/eQTL/sumstats/QTS000024/QTD000418/QTD000418.cc.tsv.gz	12:121430469:121433018:clu_37576_-	12	122332687	C	T	chr12_122332687_C_T	5	0.013587	0.723213	-0.161652	0.455669	SNP	5	368	0.99817	clu_37576_-	ENSG00000089094	24.087	rs181061248
QTS000024	ftp://ftp.ebi.ac.uk/pub/databases/spot/eQTL/sumstats/QTS000024/QTD000418/QTD000418.cc.tsv.gz	12:122505706:122508218:clu_37606_-	12	122332687	C	T	chr12_122332687_C_T	5	0.013587	0.609311	-0.200757	0.392094	SNP	5	368	0.99817	clu_37606_-	ENSG00000111011	67.715	rs181061248
QTS000024	ftp://ftp.ebi.ac.uk/pub/databases/spot/eQTL/sumstats/QTS000024/QTD000418/QTD000418.cc.tsv.gz	12:122981299:122981595:clu_13701_+	12	122332687	C	T	chr12_122332687_C_T	5	0.013587	0.871587	0.057721	0.356547	SNP	5	368	0.99817	clu_13701_+	ENSG00000182196	1.004	rs181061248
QTS000024	ftp://ftp.ebi.ac.uk/pub/databases/spot/eQTL/sumstats/QTS000024/QTD000418/QTD000418.cc.tsv.gz	12:121430469:121433018:clu_37576_-	12	122332960	A	G	chr12_122332960_A_G	65	0.195652	0.225354	-0.165404	0.135927	SNP	296	368	0.99994	clu_37576_-	ENSG00000089094	24.087	rs7956480
QTS000024	ftp://ftp.ebi.ac.uk/pub/databases/spot/eQTL/sumstats/QTS000024/QTD000418/QTD000418.cc.tsv.gz	12:122505706:122508218:clu_37606_-	12	122332960	A	G	chr12_122332960_A_G	65	0.195652	3.07934e-06	-0.531831	0.110171	SNP	296	368	0.99994	clu_37606_-	ENSG00000111011	67.715	rs7956480
QTS000024	ftp://ftp.ebi.ac.uk/pub/databases/spot/eQTL/sumstats/QTS000024/QTD000418/QTD000418.cc.tsv.gz	12:122981299:122981595:clu_13701_+	12	122332960	A	G	chr12_122332960_A_G	65	0.195652	0.0419008	0.216262	0.105489	SNP	296	368	0.99994	clu_13701_+	ENSG00000182196	1.004	rs7956480
QTS000024	ftp://ftp.ebi.ac.uk/pub/databases/spot/eQTL/sumstats/QTS000024/QTD000418/QTD000418.cc.tsv.gz	12:121430469:121433018:clu_37576_-	12	122333033	A	G	chr12_122333033_A_G	16	0.0461957	0.545655	0.151879	0.250829	SNP	17	368	0.99859	clu_37576_-	ENSG00000089094	24.087	rs17883517
QTS000024	ftp://ftp.ebi.ac.uk/pub/databases/spot/eQTL/sumstats/QTS000024/QTD000418/QTD000418.cc.tsv.gz	12:122505706:122508218:clu_37606_-	12	122333033	A	G	chr12_122333033_A_G	16	0.0461957	0.308934	-0.219917	0.215492	SNP	17	368	0.99859	clu_37606_-	ENSG00000111011	67.715	rs17883517
QTS000024	ftp://ftp.ebi.ac.uk/pub/databases/spot/eQTL/sumstats/QTS000024/QTD000418/QTD000418.cc.tsv.gz	12:122981299:122981595:clu_13701_+	12	122333033	A	G	chr12_122333033_A_G	16	0.0461957	0.619535	0.0976338	0.196278	SNP	17	368	0.99859	clu_13701_+	ENSG00000182196	1.004	rs17883517
QTS000024	ftp://ftp.ebi.ac.uk/pub/databases/spot/eQTL/sumstats/QTS000024/QTD000418/QTD000418.cc.tsv.gz	12:121430469:121433018:clu_37576_-	12	122333244	T	C	chr12_122333244_T_C	5	0.013587	0.170401	-0.62167	0.451538	SNP	5	368	0.82387	clu_37576_-	ENSG00000089094	24.087	rs115554984
QTS000024	ftp://ftp.ebi.ac.uk/pub/databases/spot/eQTL/sumstats/QTS000024/QTD000418/QTD000418.cc.tsv.gz	12:122505706:122508218:clu_37606_-	12	122333244	T	C	chr12_122333244_T_C	5	0.013587	0.564386	-0.225496	0.390486	SNP	5	368	0.82387	clu_37606_-	ENSG00000111011	67.715	rs115554984
QTS000024	ftp://ftp.ebi.ac.uk/pub/databases/spot/eQTL/sumstats/QTS000024/QTD000418/QTD000418.cc.tsv.gz	12:122981299:122981595:clu_13701_+	12	122333244	T	C	chr12_122333244_T_C	5	0.013587	0.594277	-0.18939	0.354888	SNP	5	368	0.82387	clu_13701_+	ENSG00000182196	1.004	rs115554984
QTS000024	ftp://ftp.ebi.ac.uk/pub/databases/spot/eQTL/sumstats/QTS000024/QTD000418/QTD000418.cc.tsv.gz	12:121430469:121433018:clu_37576_-	12	122333250	C	T	chr12_122333250_C_T	24	0.0706522	0.762298	0.0632905	0.208912	SNP	26	368	0.99646	clu_37576_-	ENSG00000089094	24.087	rs58853108
QTS000024	ftp://ftp.ebi.ac.uk/pub/databases/spot/eQTL/sumstats/QTS000024/QTD000418/QTD000418.cc.tsv.gz	12:122505706:122508218:clu_37606_-	12	122333250	C	T	chr12_122333250_C_T	24	0.0706522	0.754465	0.0563358	0.179834	SNP	26	368	0.99646	clu_37606_-	ENSG00000111011	67.715	rs58853108
QTS000024	ftp://ftp.ebi.ac.uk/pub/databases/spot/eQTL/sumstats/QTS000024/QTD000418/QTD000418.cc.tsv.gz	12:122981299:122981595:clu_13701_+	12	122333250	C	T	chr12_122333250_C_T	24	0.0706522	0.928141	0.0147633	0.163459	SNP	26	368	0.99646	clu_13701_+	ENSG00000182196	1.004	rs58853108
QTS000024	ftp://ftp.ebi.ac.uk/pub/databases/spot/eQTL/sumstats/QTS000024/QTD000418/QTD000418.cc.tsv.gz	12:121430469:121433018:clu_37576_-	12	122333395	C	G	chr12_122333395_C_G	8	0.0217391	0.786188	0.100797	0.370995	SNP	8	368	0.96982	clu_37576_-	ENSG00000089094	24.087	rs116807334
QTS000024	ftp://ftp.ebi.ac.uk/pub/databases/spot/eQTL/sumstats/QTS000024/QTD000418/QTD000418.cc.tsv.gz	12:122505706:122508218:clu_37606_-	12	122333395	C	G	chr12_122333395_C_G	8	0.0217391	0.275186	0.348464	0.318306	SNP	8	368	0.96982	clu_37606_-	ENSG00000111011	67.715	rs116807334
QTS000024	ftp://ftp.ebi.ac.uk/pub/databases/spot/eQTL/sumstats/QTS000024/QTD000418/QTD000418.cc.tsv.gz	12:122981299:122981595:clu_13701_+	12	122333395	C	G	chr12_122333395_C_G	8	0.0217391	0.816871	-0.0673125	0.290224	SNP	8	368	0.96982	clu_13701_+	ENSG00000182196	1.004	rs116807334
QTS000024	ftp://ftp.ebi.ac.uk/pub/databases/spot/eQTL/sumstats/QTS000024/QTD000418/QTD000418.cc.tsv.gz	12:121430469:121433018:clu_37576_-	12	122333758	C	T	chr12_122333758_C_T	44	0.138587	0.758573	0.0491648	0.159702	SNP	51	368	0.9998	clu_37576_-	ENSG00000089094	24.087	rs73404065
QTS000024	ftp://ftp.ebi.ac.uk/pub/databases/spot/eQTL/sumstats/QTS000024/QTD000418/QTD000418.cc.tsv.gz	12:122505706:122508218:clu_37606_-	12	122333758	C	T	chr12_122333758_C_T	44	0.138587	0.505205	-0.0917043	0.137334	SNP	51	368	0.9998	clu_37606_-	ENSG00000111011	67.715	rs73404065
QTS000024	ftp://ftp.ebi.ac.uk/pub/databases/spot/eQTL/sumstats/QTS000024/QTD000418/QTD000418.cc.tsv.gz	12:122981299:122981595:clu_13701_+	12	122333758	C	T	chr12_122333758_C_T	44	0.138587	0.542814	0.076117	0.124823	SNP	51	368	0.9998	clu_13701_+	ENSG00000182196	1.004	rs73404065
QTS000024	ftp://ftp.ebi.ac.uk/pub/databases/spot/eQTL/sumstats/QTS000024/QTD000418/QTD000418.cc.tsv.gz	12:121430469:121433018:clu_37576_-	12	122334305	T	C	chr12_122334305_T_C	15	0.0434783	0.881718	0.0385176	0.258479	SNP	16	368	0.99471	clu_37576_-	ENSG00000089094	24.087	rs115960819
QTS000024	ftp://ftp.ebi.ac.uk/pub/databases/spot/eQTL/sumstats/QTS000024/QTD000418/QTD000418.cc.tsv.gz	12:122505706:122508218:clu_37606_-	12	122334305	T	C	chr12_122334305_T_C	15	0.0434783	0.537259	-0.137412	0.222269	SNP	16	368	0.99471	clu_37606_-	ENSG00000111011	67.715	rs115960819
QTS000024	ftp://ftp.ebi.ac.uk/pub/databases/spot/eQTL/sumstats/QTS000024/QTD000418/QTD000418.cc.tsv.gz	12:122981299:122981595:clu_13701_+	12	122334305	T	C	chr12_122334305_T_C	15	0.0434783	0.376501	-0.17888	0.201737	SNP	16	368	0.99471	clu_13701_+	ENSG00000182196	1.004	rs115960819
QTS000024	ftp://ftp.ebi.ac.uk/pub/databases/spot/eQTL/sumstats/QTS000024/QTD000418/QTD000418.cc.tsv.gz	12:121430469:121433018:clu_37576_-	12	122334771	T	C	chr12_122334771_T_C	45	0.141304	0.869897	0.026239	0.159956	SNP	52	368	0.99885	clu_37576_-	ENSG00000089094	24.087	rs56276573
QTS000024	ftp://ftp.ebi.ac.uk/pub/databases/spot/eQTL/sumstats/QTS000024/QTD000418/QTD000418.cc.tsv.gz	12:122505706:122508218:clu_37606_-	12	122334771	T	C	chr12_122334771_T_C	45	0.141304	0.540089	-0.0844472	0.137553	SNP	52	368	0.99885	clu_37606_-	ENSG00000111011	67.715	rs56276573
QTS000024	ftp://ftp.ebi.ac.uk/pub/databases/spot/eQTL/sumstats/QTS000024/QTD000418/QTD000418.cc.tsv.gz	12:122981299:122981595:clu_13701_+	12	122334771	T	C	chr12_122334771_T_C	45	0.141304	0.381389	0.109572	0.12485	SNP	52	368	0.99885	clu_13701_+	ENSG00000182196	1.004	rs56276573
QTS000024	ftp://ftp.ebi.ac.uk/pub/databases/spot/eQTL/sumstats/QTS000024/QTD000418/QTD000418.cc.tsv.gz	12:121430469:121433018:clu_37576_-	12	122334937	G	T	chr12_122334937_G_T	10	0.0271739	0.14846	0.495776	0.341532	SNP	10	368	1	clu_37576_-	ENSG00000089094	24.087	rs28576472
QTS000024	ftp://ftp.ebi.ac.uk/pub/databases/spot/eQTL/sumstats/QTS000024/QTD000418/QTD000418.cc.tsv.gz	12:122505706:122508218:clu_37606_-	12	122334937	G	T	chr12_122334937_G_T	10	0.0271739	0.842088	-0.0590196	0.295793	SNP	10	368	1	clu_37606_-	ENSG00000111011	67.715	rs28576472
QTS000024	ftp://ftp.ebi.ac.uk/pub/databases/spot/eQTL/sumstats/QTS000024/QTD000418/QTD000418.cc.tsv.gz	12:122981299:122981595:clu_13701_+	12	122334937	G	T	chr12_122334937_G_T	10	0.0271739	0.419967	0.216909	0.268302	SNP	10	368	1	clu_13701_+	ENSG00000182196	1.004	rs28576472
QTS000024	ftp://ftp.ebi.ac.uk/pub/databases/spot/eQTL/sumstats/QTS000024/QTD000418/QTD000418.cc.tsv.gz	12:121430469:121433018:clu_37576_-	12	122335015	C	T	chr12_122335015_C_T	7	0.0217391	0.355197	-0.310912	0.33536	SNP	8	368	0.95711	clu_37576_-	ENSG00000089094	24.087	rs114123136
QTS000024	ftp://ftp.ebi.ac.uk/pub/databases/spot/eQTL/sumstats/QTS000024/QTD000418/QTD000418.cc.tsv.gz	12:122505706:122508218:clu_37606_-	12	122335015	C	T	chr12_122335015_C_T	7	0.0217391	0.0909976	0.487821	0.286978	SNP	8	368	0.95711	clu_37606_-	ENSG00000111011	67.715	rs114123136
QTS000024	ftp://ftp.ebi.ac.uk/pub/databases/spot/eQTL/sumstats/QTS000024/QTD000418/QTD000418.cc.tsv.gz	12:122981299:122981595:clu_13701_+	12	122335015	C	T	chr12_122335015_C_T	7	0.0217391	0.123794	-0.403944	0.261156	SNP	8	368	0.95711	clu_13701_+	ENSG00000182196	1.004	rs114123136
QTS000024	ftp://ftp.ebi.ac.uk/pub/databases/spot/eQTL/sumstats/QTS000024/QTD000418/QTD000418.cc.tsv.gz	12:121430469:121433018:clu_37576_-	12	122335019	C	T	chr12_122335019_C_T	74	0.225543	0.0638026	-0.235462	0.126199	SNP	285	368	1	clu_37576_-	ENSG00000089094	24.087	rs3817011
QTS000024	ftp://ftp.ebi.ac.uk/pub/databases/spot/eQTL/sumstats/QTS000024/QTD000418/QTD000418.cc.tsv.gz	12:122505706:122508218:clu_37606_-	12	122335019	C	T	chr12_122335019_C_T	74	0.225543	4.22216e-05	-0.439109	0.104422	SNP	285	368	1	clu_37606_-	ENSG00000111011	67.715	rs3817011
QTS000024	ftp://ftp.ebi.ac.uk/pub/databases/spot/eQTL/sumstats/QTS000024/QTD000418/QTD000418.cc.tsv.gz	12:122981299:122981595:clu_13701_+	12	122335019	C	T	chr12_122335019_C_T	74	0.225543	0.112783	0.157796	0.098988	SNP	285	368	1	clu_13701_+	ENSG00000182196	1.004	rs3817011
QTS000024	ftp://ftp.ebi.ac.uk/pub/databases/spot/eQTL/sumstats/QTS000024/QTD000418/QTD000418.cc.tsv.gz	12:121430469:121433018:clu_37576_-	12	122335251	T	G	chr12_122335251_T_G	6	0.0190217	0.677895	0.141299	0.339613	SNP	7	368	0.99675	clu_37576_-	ENSG00000089094	24.087	rs80241102
QTS000024	ftp://ftp.ebi.ac.uk/pub/databases/spot/eQTL/sumstats/QTS000024/QTD000418/QTD000418.cc.tsv.gz	12:122505706:122508218:clu_37606_-	12	122335251	T	G	chr12_122335251_T_G	6	0.0190217	0.91842	-0.0300029	0.292489	SNP	7	368	0.99675	clu_37606_-	ENSG00000111011	67.715	rs80241102
QTS000024	ftp://ftp.ebi.ac.uk/pub/databases/spot/eQTL/sumstats/QTS000024/QTD000418/QTD000418.cc.tsv.gz	12:122981299:122981595:clu_13701_+	12	122335251	T	G	chr12_122335251_T_G	6	0.0190217	0.413357	-0.217526	0.265268	SNP	7	368	0.99675	clu_13701_+	ENSG00000182196	1.004	rs80241102
QTS000024	ftp://ftp.ebi.ac.uk/pub/databases/spot/eQTL/sumstats/QTS000024/QTD000418/QTD000418.cc.tsv.gz	12:121430469:121433018:clu_37576_-	12	122335806	CA	C	chr12_122335806_CA_C	21	0.0570652	0.164519	-0.362465	0.259629	INDEL	21	368	0.98112	clu_37576_-	ENSG00000089094	24.087	rs1277004372
QTS000024	ftp://ftp.ebi.ac.uk/pub/databases/spot/eQTL/sumstats/QTS000024/QTD000418/QTD000418.cc.tsv.gz	12:122505706:122508218:clu_37606_-	12	122335806	CA	C	chr12_122335806_CA_C	21	0.0570652	0.320699	-0.223216	0.224124	INDEL	21	368	0.98112	clu_37606_-	ENSG00000111011	67.715	rs1277004372
QTS000024	ftp://ftp.ebi.ac.uk/pub/databases/spot/eQTL/sumstats/QTS000024/QTD000418/QTD000418.cc.tsv.gz	12:122981299:122981595:clu_13701_+	12	122335806	CA	C	chr12_122335806_CA_C	21	0.0570652	0.438628	0.158295	0.203897	INDEL	21	368	0.98112	clu_13701_+	ENSG00000182196	1.004	rs1277004372
QTS000024	ftp://ftp.ebi.ac.uk/pub/databases/spot/eQTL/sumstats/QTS000024/QTD000418/QTD000418.cc.tsv.gz	12:121430469:121433018:clu_37576_-	12	122336230	C	T	chr12_122336230_C_T	5	0.013587	0.723213	-0.161652	0.455669	SNP	5	368	0.99817	clu_37576_-	ENSG00000089094	24.087	rs140283269
QTS000024	ftp://ftp.ebi.ac.uk/pub/databases/spot/eQTL/sumstats/QTS000024/QTD000418/QTD000418.cc.tsv.gz	12:122505706:122508218:clu_37606_-	12	122336230	C	T	chr12_122336230_C_T	5	0.013587	0.609311	-0.200757	0.392094	SNP	5	368	0.99817	clu_37606_-	ENSG00000111011	67.715	rs140283269
QTS000024	ftp://ftp.ebi.ac.uk/pub/databases/spot/eQTL/sumstats/QTS000024/QTD000418/QTD000418.cc.tsv.gz	12:122981299:122981595:clu_13701_+	12	122336230	C	T	chr12_122336230_C_T	5	0.013587	0.871587	0.057721	0.356547	SNP	5	368	0.99817	clu_13701_+	ENSG00000182196	1.004	rs140283269
QTS000024	ftp://ftp.ebi.ac.uk/pub/databases/spot/eQTL/sumstats/QTS000024/QTD000418/QTD000418.cc.tsv.gz	12:121430469:121433018:clu_37576_-	12	122336258	TCA	T	chr12_122336258_TCA_T	7	0.0190217	0.500235	0.264289	0.391208	INDEL	7	368	0.99151	clu_37576_-	ENSG00000089094	24.087	rs200915623
QTS000024	ftp://ftp.ebi.ac.uk/pub/databases/spot/eQTL/sumstats/QTS000024/QTD000418/QTD000418.cc.tsv.gz	12:122505706:122508218:clu_37606_-	12	122336258	TCA	T	chr12_122336258_TCA_T	7	0.0190217	0.37208	-0.301084	0.336421	INDEL	7	368	0.99151	clu_37606_-	ENSG00000111011	67.715	rs200915623
QTS000024	ftp://ftp.ebi.ac.uk/pub/databases/spot/eQTL/sumstats/QTS000024/QTD000418/QTD000418.cc.tsv.gz	12:122981299:122981595:clu_13701_+	12	122336258	TCA	T	chr12_122336258_TCA_T	7	0.0190217	0.923865	-0.0293273	0.306423	INDEL	7	368	0.99151	clu_13701_+	ENSG00000182196	1.004	rs200915623
QTS000024	ftp://ftp.ebi.ac.uk/pub/databases/spot/eQTL/sumstats/QTS000024/QTD000418/QTD000418.cc.tsv.gz	12:121430469:121433018:clu_37576_-	12	122336413	TA	T	chr12_122336413_TA_T	12	0.0326087	0.614792	0.163425	0.324141	INDEL	12	368	0.77095	clu_37576_-	ENSG00000089094	24.087	rs1325368912
QTS000024	ftp://ftp.ebi.ac.uk/pub/databases/spot/eQTL/sumstats/QTS000024/QTD000418/QTD000418.cc.tsv.gz	12:121430469:121433018:clu_37576_-	12	122336413	TAA	T	chr12_122336413_TAA_T	94	0.293478	0.0578654	-0.227235	0.11899	INDEL	260	368	0.95405	clu_37576_-	ENSG00000089094	24.087	rs869139378
QTS000024	ftp://ftp.ebi.ac.uk/pub/databases/spot/eQTL/sumstats/QTS000024/QTD000418/QTD000418.cc.tsv.gz	12:121430469:121433018:clu_37576_-	12	122336413	TAA	T	chr12_122336413_TAA_T	94	0.293478	0.0578654	-0.227235	0.11899	INDEL	260	368	0.95405	clu_37576_-	ENSG00000089094	24.087	rs756605082
QTS000024	ftp://ftp.ebi.ac.uk/pub/databases/spot/eQTL/sumstats/QTS000024/QTD000418/QTD000418.cc.tsv.gz	12:121430469:121433018:clu_37576_-	12	122336413	TAA	T	chr12_122336413_TAA_T	94	0.293478	0.0578654	-0.227235	0.11899	INDEL	260	368	0.95405	clu_37576_-	ENSG00000089094	24.087	rs144935400
QTS000024	ftp://ftp.ebi.ac.uk/pub/databases/spot/eQTL/sumstats/QTS000024/QTD000418/QTD000418.cc.tsv.gz	12:121430469:121433018:clu_37576_-	12	122336413	TAAA	T	chr12_122336413_TAAA_T	33	0.0951087	0.0902256	0.35603	0.208942	INDEL	35	368	0.96219	clu_37576_-	ENSG00000089094	24.087	rs779963535
QTS000024	ftp://ftp.ebi.ac.uk/pub/databases/spot/eQTL/sumstats/QTS000024/QTD000418/QTD000418.cc.tsv.gz	12:122505706:122508218:clu_37606_-	12	122336413	TA	T	chr12_122336413_TA_T	12	0.0326087	0.167557	0.384859	0.277666	INDEL	12	368	0.77095	clu_37606_-	ENSG00000111011	67.715	rs1325368912
QTS000024	ftp://ftp.ebi.ac.uk/pub/databases/spot/eQTL/sumstats/QTS000024/QTD000418/QTD000418.cc.tsv.gz	12:122505706:122508218:clu_37606_-	12	122336413	TAA	T	chr12_122336413_TAA_T	94	0.293478	0.000233293	-0.374001	0.0994513	INDEL	260	368	0.95405	clu_37606_-	ENSG00000111011	67.715	rs869139378
QTS000024	ftp://ftp.ebi.ac.uk/pub/databases/spot/eQTL/sumstats/QTS000024/QTD000418/QTD000418.cc.tsv.gz	12:122505706:122508218:clu_37606_-	12	122336413	TAA	T	chr12_122336413_TAA_T	94	0.293478	0.000233293	-0.374001	0.0994513	INDEL	260	368	0.95405	clu_37606_-	ENSG00000111011	67.715	rs756605082
QTS000024	ftp://ftp.ebi.ac.uk/pub/databases/spot/eQTL/sumstats/QTS000024/QTD000418/QTD000418.cc.tsv.gz	12:122505706:122508218:clu_37606_-	12	122336413	TAA	T	chr12_122336413_TAA_T	94	0.293478	0.000233293	-0.374001	0.0994513	INDEL	260	368	0.95405	clu_37606_-	ENSG00000111011	67.715	rs144935400
QTS000024	ftp://ftp.ebi.ac.uk/pub/databases/spot/eQTL/sumstats/QTS000024/QTD000418/QTD000418.cc.tsv.gz	12:122505706:122508218:clu_37606_-	12	122336413	TAAA	T	chr12_122336413_TAAA_T	33	0.0951087	0.498322	-0.122931	0.181155	INDEL	35	368	0.96219	clu_37606_-	ENSG00000111011	67.715	rs779963535
QTS000024	ftp://ftp.ebi.ac.uk/pub/databases/spot/eQTL/sumstats/QTS000024/QTD000418/QTD000418.cc.tsv.gz	12:122981299:122981595:clu_13701_+	12	122336413	TA	T	chr12_122336413_TA_T	12	0.0326087	0.895283	0.0334472	0.253734	INDEL	12	368	0.77095	clu_13701_+	ENSG00000182196	1.004	rs1325368912
QTS000024	ftp://ftp.ebi.ac.uk/pub/databases/spot/eQTL/sumstats/QTS000024/QTD000418/QTD000418.cc.tsv.gz	12:122981299:122981595:clu_13701_+	12	122336413	TAA	T	chr12_122336413_TAA_T	94	0.293478	0.0593425	0.176726	0.09309	INDEL	260	368	0.95405	clu_13701_+	ENSG00000182196	1.004	rs869139378
QTS000024	ftp://ftp.ebi.ac.uk/pub/databases/spot/eQTL/sumstats/QTS000024/QTD000418/QTD000418.cc.tsv.gz	12:122981299:122981595:clu_13701_+	12	122336413	TAA	T	chr12_122336413_TAA_T	94	0.293478	0.0593425	0.176726	0.09309	INDEL	260	368	0.95405	clu_13701_+	ENSG00000182196	1.004	rs756605082
QTS000024	ftp://ftp.ebi.ac.uk/pub/databases/spot/eQTL/sumstats/QTS000024/QTD000418/QTD000418.cc.tsv.gz	12:122981299:122981595:clu_13701_+	12	122336413	TAA	T	chr12_122336413_TAA_T	94	0.293478	0.0593425	0.176726	0.09309	INDEL	260	368	0.95405	clu_13701_+	ENSG00000182196	1.004	rs144935400
QTS000024	ftp://ftp.ebi.ac.uk/pub/databases/spot/eQTL/sumstats/QTS000024/QTD000418/QTD000418.cc.tsv.gz	12:122981299:122981595:clu_13701_+	12	122336413	TAAA	T	chr12_122336413_TAAA_T	33	0.0951087	0.883525	-0.0241845	0.16483	INDEL	35	368	0.96219	clu_13701_+	ENSG00000182196	1.004	rs779963535
QTS000024	ftp://ftp.ebi.ac.uk/pub/databases/spot/eQTL/sumstats/QTS000024/QTD000418/QTD000418.cc.tsv.gz	12:121430469:121433018:clu_37576_-	12	122336873	C	T	chr12_122336873_C_T	7	0.0217391	0.354025	-0.311684	0.335373	SNP	8	368	0.95759	clu_37576_-	ENSG00000089094	24.087	rs114676585
QTS000024	ftp://ftp.ebi.ac.uk/pub/databases/spot/eQTL/sumstats/QTS000024/QTD000418/QTD000418.cc.tsv.gz	12:122505706:122508218:clu_37606_-	12	122336873	C	T	chr12_122336873_C_T	7	0.0217391	0.0911267	0.487653	0.286994	SNP	8	368	0.95759	clu_37606_-	ENSG00000111011	67.715	rs114676585
QTS000024	ftp://ftp.ebi.ac.uk/pub/databases/spot/eQTL/sumstats/QTS000024/QTD000418/QTD000418.cc.tsv.gz	12:122981299:122981595:clu_13701_+	12	122336873	C	T	chr12_122336873_C_T	7	0.0217391	0.123916	-0.403833	0.261171	SNP	8	368	0.95759	clu_13701_+	ENSG00000182196	1.004	rs114676585
QTS000024	ftp://ftp.ebi.ac.uk/pub/databases/spot/eQTL/sumstats/QTS000024/QTD000418/QTD000418.cc.tsv.gz	12:121430469:121433018:clu_37576_-	12	122336962	G	GT	chr12_122336962_G_GT	90	0.3125	0.24614	-0.152727	0.13123	INDEL	115	368	0.96643	clu_37576_-	ENSG00000089094	24.087	rs571669149
QTS000024	ftp://ftp.ebi.ac.uk/pub/databases/spot/eQTL/sumstats/QTS000024/QTD000418/QTD000418.cc.tsv.gz	12:122505706:122508218:clu_37606_-	12	122336962	G	GT	chr12_122336962_G_GT	90	0.3125	0.00141777	-0.357045	0.110043	INDEL	115	368	0.96643	clu_37606_-	ENSG00000111011	67.715	rs571669149
QTS000024	ftp://ftp.ebi.ac.uk/pub/databases/spot/eQTL/sumstats/QTS000024/QTD000418/QTD000418.cc.tsv.gz	12:122981299:122981595:clu_13701_+	12	122336962	G	GT	chr12_122336962_G_GT	90	0.3125	0.0486614	0.202328	0.101882	INDEL	115	368	0.96643	clu_13701_+	ENSG00000182196	1.004	rs571669149
QTS000024	ftp://ftp.ebi.ac.uk/pub/databases/spot/eQTL/sumstats/QTS000024/QTD000418/QTD000418.cc.tsv.gz	12:121430469:121433018:clu_37576_-	12	122337102	G	T	chr12_122337102_G_T	99	0.3125	0.530098	-0.0763491	0.121352	SNP	253	368	0.98673	clu_37576_-	ENSG00000089094	24.087	rs7397299
QTS000024	ftp://ftp.ebi.ac.uk/pub/databases/spot/eQTL/sumstats/QTS000024/QTD000418/QTD000418.cc.tsv.gz	12:122505706:122508218:clu_37606_-	12	122337102	G	T	chr12_122337102_G_T	99	0.3125	0.000931834	-0.341162	0.10124	SNP	253	368	0.98673	clu_37606_-	ENSG00000111011	67.715	rs7397299
QTS000024	ftp://ftp.ebi.ac.uk/pub/databases/spot/eQTL/sumstats/QTS000024/QTD000418/QTD000418.cc.tsv.gz	12:122981299:122981595:clu_13701_+	12	122337102	G	T	chr12_122337102_G_T	99	0.3125	0.0813228	0.165156	0.0941847	SNP	253	368	0.98673	clu_13701_+	ENSG00000182196	1.004	rs7397299
QTS000024	ftp://ftp.ebi.ac.uk/pub/databases/spot/eQTL/sumstats/QTS000024/QTD000418/QTD000418.cc.tsv.gz	12:121430469:121433018:clu_37576_-	12	122337445	C	CA	chr12_122337445_C_CA	7	0.0190217	0.727409	-0.139641	0.399944	INDEL	7	368	0.91612	clu_37576_-	ENSG00000089094	24.087	rs1163606204
QTS000024	ftp://ftp.ebi.ac.uk/pub/databases/spot/eQTL/sumstats/QTS000024/QTD000418/QTD000418.cc.tsv.gz	12:121430469:121433018:clu_37576_-	12	122337445	C	CAA	chr12_122337445_C_CAA	11	0.0298913	0.0620643	0.61748	0.328746	INDEL	11	368	0.99799	clu_37576_-	ENSG00000089094	24.087	rs1163606204
QTS000024	ftp://ftp.ebi.ac.uk/pub/databases/spot/eQTL/sumstats/QTS000024/QTD000418/QTD000418.cc.tsv.gz	12:122505706:122508218:clu_37606_-	12	122337445	C	CA	chr12_122337445_C_CA	7	0.0190217	0.559017	-0.201434	0.344058	INDEL	7	368	0.91612	clu_37606_-	ENSG00000111011	67.715	rs1163606204
QTS000024	ftp://ftp.ebi.ac.uk/pub/databases/spot/eQTL/sumstats/QTS000024/QTD000418/QTD000418.cc.tsv.gz	12:122505706:122508218:clu_37606_-	12	122337445	C	CAA	chr12_122337445_C_CAA	11	0.0298913	0.556671	-0.168232	0.28564	INDEL	11	368	0.99799	clu_37606_-	ENSG00000111011	67.715	rs1163606204
QTS000024	ftp://ftp.ebi.ac.uk/pub/databases/spot/eQTL/sumstats/QTS000024/QTD000418/QTD000418.cc.tsv.gz	12:122981299:122981595:clu_13701_+	12	122337445	C	CA	chr12_122337445_C_CA	7	0.0190217	0.677258	-0.130418	0.312804	INDEL	7	368	0.91612	clu_13701_+	ENSG00000182196	1.004	rs1163606204
QTS000024	ftp://ftp.ebi.ac.uk/pub/databases/spot/eQTL/sumstats/QTS000024/QTD000418/QTD000418.cc.tsv.gz	12:122981299:122981595:clu_13701_+	12	122337445	C	CAA	chr12_122337445_C_CAA	11	0.0298913	0.420583	0.209377	0.259329	INDEL	11	368	0.99799	clu_13701_+	ENSG00000182196	1.004	rs1163606204
QTS000024	ftp://ftp.ebi.ac.uk/pub/databases/spot/eQTL/sumstats/QTS000024/QTD000418/QTD000418.cc.tsv.gz	12:121430469:121433018:clu_37576_-	12	122337462	G	GAAAGA	chr12_122337462_G_GAAAGA	68	0.203804	0.230341	-0.160197	0.133073	INDEL	293	368	0.98012	clu_37576_-	ENSG00000089094	24.087	rs111344823
QTS000024	ftp://ftp.ebi.ac.uk/pub/databases/spot/eQTL/sumstats/QTS000024/QTD000418/QTD000418.cc.tsv.gz	12:121430469:121433018:clu_37576_-	12	122337462	G	GAAAGA	chr12_122337462_G_GAAAGA	68	0.203804	0.230341	-0.160197	0.133073	INDEL	293	368	0.98012	clu_37576_-	ENSG00000089094	24.087	rs71082967
QTS000024	ftp://ftp.ebi.ac.uk/pub/databases/spot/eQTL/sumstats/QTS000024/QTD000418/QTD000418.cc.tsv.gz	12:122505706:122508218:clu_37606_-	12	122337462	G	GAAAGA	chr12_122337462_G_GAAAGA	68	0.203804	1.17047e-05	-0.49092	0.108669	INDEL	293	368	0.98012	clu_37606_-	ENSG00000111011	67.715	rs111344823
QTS000024	ftp://ftp.ebi.ac.uk/pub/databases/spot/eQTL/sumstats/QTS000024/QTD000418/QTD000418.cc.tsv.gz	12:122505706:122508218:clu_37606_-	12	122337462	G	GAAAGA	chr12_122337462_G_GAAAGA	68	0.203804	1.17047e-05	-0.49092	0.108669	INDEL	293	368	0.98012	clu_37606_-	ENSG00000111011	67.715	rs71082967
QTS000024	ftp://ftp.ebi.ac.uk/pub/databases/spot/eQTL/sumstats/QTS000024/QTD000418/QTD000418.cc.tsv.gz	12:122981299:122981595:clu_13701_+	12	122337462	G	GAAAGA	chr12_122337462_G_GAAAGA	68	0.203804	0.0666703	0.191045	0.103503	INDEL	293	368	0.98012	clu_13701_+	ENSG00000182196	1.004	rs111344823
QTS000024	ftp://ftp.ebi.ac.uk/pub/databases/spot/eQTL/sumstats/QTS000024/QTD000418/QTD000418.cc.tsv.gz	12:122981299:122981595:clu_13701_+	12	122337462	G	GAAAGA	chr12_122337462_G_GAAAGA	68	0.203804	0.0666703	0.191045	0.103503	INDEL	293	368	0.98012	clu_13701_+	ENSG00000182196	1.004	rs71082967
QTS000024	ftp://ftp.ebi.ac.uk/pub/databases/spot/eQTL/sumstats/QTS000024/QTD000418/QTD000418.cc.tsv.gz	12:121430469:121433018:clu_37576_-	12	122337581	G	A	chr12_122337581_G_A	40	0.116848	0.482468	-0.133008	0.18896	SNP	43	368	0.9973	clu_37576_-	ENSG00000089094	24.087	rs77842412
QTS000024	ftp://ftp.ebi.ac.uk/pub/databases/spot/eQTL/sumstats/QTS000024/QTD000418/QTD000418.cc.tsv.gz	12:122505706:122508218:clu_37606_-	12	122337581	G	A	chr12_122337581_G_A	40	0.116848	0.245534	-0.189072	0.16225	SNP	43	368	0.9973	clu_37606_-	ENSG00000111011	67.715	rs77842412
QTS000024	ftp://ftp.ebi.ac.uk/pub/databases/spot/eQTL/sumstats/QTS000024/QTD000418/QTD000418.cc.tsv.gz	12:122981299:122981595:clu_13701_+	12	122337581	G	A	chr12_122337581_G_A	40	0.116848	0.909711	0.0168114	0.148023	SNP	43	368	0.9973	clu_13701_+	ENSG00000182196	1.004	rs77842412
QTS000024	ftp://ftp.ebi.ac.uk/pub/databases/spot/eQTL/sumstats/QTS000024/QTD000418/QTD000418.cc.tsv.gz	12:121430469:121433018:clu_37576_-	12	122338014	C	CA	chr12_122338014_C_CA	52	0.160326	0.844923	0.0276511	0.141149	INDEL	59	368	0.96545	clu_37576_-	ENSG00000089094	24.087	rs546569199
QTS000024	ftp://ftp.ebi.ac.uk/pub/databases/spot/eQTL/sumstats/QTS000024/QTD000418/QTD000418.cc.tsv.gz	12:122505706:122508218:clu_37606_-	12	122338014	C	CA	chr12_122338014_C_CA	52	0.160326	0.760581	0.0370786	0.121485	INDEL	59	368	0.96545	clu_37606_-	ENSG00000111011	67.715	rs546569199
QTS000024	ftp://ftp.ebi.ac.uk/pub/databases/spot/eQTL/sumstats/QTS000024/QTD000418/QTD000418.cc.tsv.gz	12:122981299:122981595:clu_13701_+	12	122338014	C	CA	chr12_122338014_C_CA	52	0.160326	0.345132	-0.104265	0.110133	INDEL	59	368	0.96545	clu_13701_+	ENSG00000182196	1.004	rs546569199
QTS000024	ftp://ftp.ebi.ac.uk/pub/databases/spot/eQTL/sumstats/QTS000024/QTD000418/QTD000418.cc.tsv.gz	12:121430469:121433018:clu_37576_-	12	122338028	A	ACAAAAC	chr12_122338028_A_ACAAAAC	15	0.0434783	0.879206	0.0393424	0.258481	INDEL	16	368	0.99738	clu_37576_-	ENSG00000089094	24.087	rs551715205
QTS000024	ftp://ftp.ebi.ac.uk/pub/databases/spot/eQTL/sumstats/QTS000024/QTD000418/QTD000418.cc.tsv.gz	12:121430469:121433018:clu_37576_-	12	122338028	A	ACAAAAC	chr12_122338028_A_ACAAAAC	15	0.0434783	0.879206	0.0393424	0.258481	INDEL	16	368	0.99738	clu_37576_-	ENSG00000089094	24.087	rs3082428
QTS000024	ftp://ftp.ebi.ac.uk/pub/databases/spot/eQTL/sumstats/QTS000024/QTD000418/QTD000418.cc.tsv.gz	12:122505706:122508218:clu_37606_-	12	122338028	A	ACAAAAC	chr12_122338028_A_ACAAAAC	15	0.0434783	0.536578	-0.137644	0.222271	INDEL	16	368	0.99738	clu_37606_-	ENSG00000111011	67.715	rs551715205
QTS000024	ftp://ftp.ebi.ac.uk/pub/databases/spot/eQTL/sumstats/QTS000024/QTD000418/QTD000418.cc.tsv.gz	12:122505706:122508218:clu_37606_-	12	122338028	A	ACAAAAC	chr12_122338028_A_ACAAAAC	15	0.0434783	0.536578	-0.137644	0.222271	INDEL	16	368	0.99738	clu_37606_-	ENSG00000111011	67.715	rs3082428
QTS000024	ftp://ftp.ebi.ac.uk/pub/databases/spot/eQTL/sumstats/QTS000024/QTD000418/QTD000418.cc.tsv.gz	12:122981299:122981595:clu_13701_+	12	122338028	A	ACAAAAC	chr12_122338028_A_ACAAAAC	15	0.0434783	0.375315	-0.179326	0.201737	INDEL	16	368	0.99738	clu_13701_+	ENSG00000182196	1.004	rs551715205
QTS000024	ftp://ftp.ebi.ac.uk/pub/databases/spot/eQTL/sumstats/QTS000024/QTD000418/QTD000418.cc.tsv.gz	12:122981299:122981595:clu_13701_+	12	122338028	A	ACAAAAC	chr12_122338028_A_ACAAAAC	15	0.0434783	0.375315	-0.179326	0.201737	INDEL	16	368	0.99738	clu_13701_+	ENSG00000182196	1.004	rs3082428
QTS000024	ftp://ftp.ebi.ac.uk/pub/databases/spot/eQTL/sumstats/QTS000024/QTD000418/QTD000418.cc.tsv.gz	12:121430469:121433018:clu_37576_-	12	122338108	A	G	chr12_122338108_A_G	60	0.182065	0.177148	-0.188177	0.138851	SNP	301	368	0.9825	clu_37576_-	ENSG00000089094	24.087	rs4039670
QTS000024	ftp://ftp.ebi.ac.uk/pub/databases/spot/eQTL/sumstats/QTS000024/QTD000418/QTD000418.cc.tsv.gz	12:122505706:122508218:clu_37606_-	12	122338108	A	G	chr12_122338108_A_G	60	0.182065	8.24999e-07	-0.572492	0.111815	SNP	301	368	0.9825	clu_37606_-	ENSG00000111011	67.715	rs4039670
QTS000024	ftp://ftp.ebi.ac.uk/pub/databases/spot/eQTL/sumstats/QTS000024/QTD000418/QTD000418.cc.tsv.gz	12:122981299:122981595:clu_13701_+	12	122338108	A	G	chr12_122338108_A_G	60	0.182065	0.0326842	0.232024	0.107735	SNP	301	368	0.9825	clu_13701_+	ENSG00000182196	1.004	rs4039670
QTS000024	ftp://ftp.ebi.ac.uk/pub/databases/spot/eQTL/sumstats/QTS000024/QTD000418/QTD000418.cc.tsv.gz	12:121430469:121433018:clu_37576_-	12	122338384	T	A	chr12_122338384_T_A	34	0.0923913	0.184618	-0.300037	0.225234	SNP	34	368	0.99576	clu_37576_-	ENSG00000089094	24.087	rs116115641
QTS000024	ftp://ftp.ebi.ac.uk/pub/databases/spot/eQTL/sumstats/QTS000024/QTD000418/QTD000418.cc.tsv.gz	12:122505706:122508218:clu_37606_-	12	122338384	T	A	chr12_122338384_T_A	34	0.0923913	0.225446	-0.236091	0.194055	SNP	34	368	0.99576	clu_37606_-	ENSG00000111011	67.715	rs116115641
QTS000024	ftp://ftp.ebi.ac.uk/pub/databases/spot/eQTL/sumstats/QTS000024/QTD000418/QTD000418.cc.tsv.gz	12:122981299:122981595:clu_13701_+	12	122338384	T	A	chr12_122338384_T_A	34	0.0923913	0.41172	0.145454	0.176756	SNP	34	368	0.99576	clu_13701_+	ENSG00000182196	1.004	rs116115641
QTS000024	ftp://ftp.ebi.ac.uk/pub/databases/spot/eQTL/sumstats/QTS000024/QTD000418/QTD000418.cc.tsv.gz	12:121430469:121433018:clu_37576_-	12	122338519	C	T	chr12_122338519_C_T	15	0.0434783	0.879206	0.0393424	0.258481	SNP	16	368	0.99738	clu_37576_-	ENSG00000089094	24.087	rs7971560
QTS000024	ftp://ftp.ebi.ac.uk/pub/databases/spot/eQTL/sumstats/QTS000024/QTD000418/QTD000418.cc.tsv.gz	12:122505706:122508218:clu_37606_-	12	122338519	C	T	chr12_122338519_C_T	15	0.0434783	0.536578	-0.137644	0.222271	SNP	16	368	0.99738	clu_37606_-	ENSG00000111011	67.715	rs7971560
QTS000024	ftp://ftp.ebi.ac.uk/pub/databases/spot/eQTL/sumstats/QTS000024/QTD000418/QTD000418.cc.tsv.gz	12:122981299:122981595:clu_13701_+	12	122338519	C	T	chr12_122338519_C_T	15	0.0434783	0.375315	-0.179326	0.201737	SNP	16	368	0.99738	clu_13701_+	ENSG00000182196	1.004	rs7971560
QTS000024	ftp://ftp.ebi.ac.uk/pub/databases/spot/eQTL/sumstats/QTS000024/QTD000418/QTD000418.cc.tsv.gz	12:121430469:121433018:clu_37576_-	12	122338610	G	A	chr12_122338610_G_A	7	0.0217391	0.354493	-0.311036	0.335003	SNP	8	368	0.95886	clu_37576_-	ENSG00000089094	24.087	rs57785455
QTS000024	ftp://ftp.ebi.ac.uk/pub/databases/spot/eQTL/sumstats/QTS000024/QTD000418/QTD000418.cc.tsv.gz	12:122505706:122508218:clu_37606_-	12	122338610	G	A	chr12_122338610_G_A	7	0.0217391	0.0901501	0.488576	0.286661	SNP	8	368	0.95886	clu_37606_-	ENSG00000111011	67.715	rs57785455
QTS000024	ftp://ftp.ebi.ac.uk/pub/databases/spot/eQTL/sumstats/QTS000024/QTD000418/QTD000418.cc.tsv.gz	12:122981299:122981595:clu_13701_+	12	122338610	G	A	chr12_122338610_G_A	7	0.0217391	0.125683	-0.401513	0.260898	SNP	8	368	0.95886	clu_13701_+	ENSG00000182196	1.004	rs57785455
QTS000024	ftp://ftp.ebi.ac.uk/pub/databases/spot/eQTL/sumstats/QTS000024/QTD000418/QTD000418.cc.tsv.gz	12:121430469:121433018:clu_37576_-	12	122338861	G	C	chr12_122338861_G_C	34	0.0978261	0.302199	0.189252	0.182872	SNP	36	368	0.99502	clu_37576_-	ENSG00000089094	24.087	rs882969
QTS000024	ftp://ftp.ebi.ac.uk/pub/databases/spot/eQTL/sumstats/QTS000024/QTD000418/QTD000418.cc.tsv.gz	12:122505706:122508218:clu_37606_-	12	122338861	G	C	chr12_122338861_G_C	34	0.0978261	0.868765	0.0261301	0.157906	SNP	36	368	0.99502	clu_37606_-	ENSG00000111011	67.715	rs882969
QTS000024	ftp://ftp.ebi.ac.uk/pub/databases/spot/eQTL/sumstats/QTS000024/QTD000418/QTD000418.cc.tsv.gz	12:122981299:122981595:clu_13701_+	12	122338861	G	C	chr12_122338861_G_C	34	0.0978261	0.600805	0.075167	0.143386	SNP	36	368	0.99502	clu_13701_+	ENSG00000182196	1.004	rs882969
QTS000024	ftp://ftp.ebi.ac.uk/pub/databases/spot/eQTL/sumstats/QTS000024/QTD000418/QTD000418.cc.tsv.gz	12:121430469:121433018:clu_37576_-	12	122339230	A	G	chr12_122339230_A_G	65	0.195652	0.225311	-0.165416	0.135924	SNP	296	368	1	clu_37576_-	ENSG00000089094	24.087	rs10846664
QTS000024	ftp://ftp.ebi.ac.uk/pub/databases/spot/eQTL/sumstats/QTS000024/QTD000418/QTD000418.cc.tsv.gz	12:122505706:122508218:clu_37606_-	12	122339230	A	G	chr12_122339230_A_G	65	0.195652	3.07867e-06	-0.531823	0.110169	SNP	296	368	1	clu_37606_-	ENSG00000111011	67.715	rs10846664
QTS000024	ftp://ftp.ebi.ac.uk/pub/databases/spot/eQTL/sumstats/QTS000024/QTD000418/QTD000418.cc.tsv.gz	12:122981299:122981595:clu_13701_+	12	122339230	A	G	chr12_122339230_A_G	65	0.195652	0.0419051	0.216252	0.105487	SNP	296	368	1	clu_13701_+	ENSG00000182196	1.004	rs10846664
QTS000024	ftp://ftp.ebi.ac.uk/pub/databases/spot/eQTL/sumstats/QTS000024/QTD000418/QTD000418.cc.tsv.gz	12:121430469:121433018:clu_37576_-	12	122339323	T	C	chr12_122339323_T_C	24	0.0706522	0.761132	0.0636037	0.208889	SNP	26	368	0.99604	clu_37576_-	ENSG00000089094	24.087	rs58062133
QTS000024	ftp://ftp.ebi.ac.uk/pub/databases/spot/eQTL/sumstats/QTS000024/QTD000418/QTD000418.cc.tsv.gz	12:122505706:122508218:clu_37606_-	12	122339323	T	C	chr12_122339323_T_C	24	0.0706522	0.755404	0.0561073	0.179815	SNP	26	368	0.99604	clu_37606_-	ENSG00000111011	67.715	rs58062133
QTS000024	ftp://ftp.ebi.ac.uk/pub/databases/spot/eQTL/sumstats/QTS000024/QTD000418/QTD000418.cc.tsv.gz	12:122981299:122981595:clu_13701_+	12	122339323	T	C	chr12_122339323_T_C	24	0.0706522	0.927537	0.0148863	0.163442	SNP	26	368	0.99604	clu_13701_+	ENSG00000182196	1.004	rs58062133
QTS000024	ftp://ftp.ebi.ac.uk/pub/databases/spot/eQTL/sumstats/QTS000024/QTD000418/QTD000418.cc.tsv.gz	12:121430469:121433018:clu_37576_-	12	122339338	GT	G	chr12_122339338_GT_G	104	0.442935	0.931299	-0.0124983	0.144758	INDEL	163	368	0.99515	clu_37576_-	ENSG00000089094	24.087	rs60632740
QTS000024	ftp://ftp.ebi.ac.uk/pub/databases/spot/eQTL/sumstats/QTS000024/QTD000418/QTD000418.cc.tsv.gz	12:121430469:121433018:clu_37576_-	12	122339338	GT	G	chr12_122339338_GT_G	104	0.442935	0.931299	-0.0124983	0.144758	INDEL	163	368	0.99515	clu_37576_-	ENSG00000089094	24.087	rs796884225
QTS000024	ftp://ftp.ebi.ac.uk/pub/databases/spot/eQTL/sumstats/QTS000024/QTD000418/QTD000418.cc.tsv.gz	12:122505706:122508218:clu_37606_-	12	122339338	GT	G	chr12_122339338_GT_G	104	0.442935	0.0939208	-0.208179	0.123581	INDEL	163	368	0.99515	clu_37606_-	ENSG00000111011	67.715	rs60632740
QTS000024	ftp://ftp.ebi.ac.uk/pub/databases/spot/eQTL/sumstats/QTS000024/QTD000418/QTD000418.cc.tsv.gz	12:122505706:122508218:clu_37606_-	12	122339338	GT	G	chr12_122339338_GT_G	104	0.442935	0.0939208	-0.208179	0.123581	INDEL	163	368	0.99515	clu_37606_-	ENSG00000111011	67.715	rs796884225
QTS000024	ftp://ftp.ebi.ac.uk/pub/databases/spot/eQTL/sumstats/QTS000024/QTD000418/QTD000418.cc.tsv.gz	12:122981299:122981595:clu_13701_+	12	122339338	GT	G	chr12_122339338_GT_G	104	0.442935	0.92658	0.0104501	0.113235	INDEL	163	368	0.99515	clu_13701_+	ENSG00000182196	1.004	rs60632740
QTS000024	ftp://ftp.ebi.ac.uk/pub/databases/spot/eQTL/sumstats/QTS000024/QTD000418/QTD000418.cc.tsv.gz	12:122981299:122981595:clu_13701_+	12	122339338	GT	G	chr12_122339338_GT_G	104	0.442935	0.92658	0.0104501	0.113235	INDEL	163	368	0.99515	clu_13701_+	ENSG00000182196	1.004	rs796884225
QTS000024	ftp://ftp.ebi.ac.uk/pub/databases/spot/eQTL/sumstats/QTS000024/QTD000418/QTD000418.cc.tsv.gz	12:121430469:121433018:clu_37576_-	12	122339662	G	A	chr12_122339662_G_A	15	0.0434783	0.879206	0.0393424	0.258481	SNP	16	368	0.9963	clu_37576_-	ENSG00000089094	24.087	rs76737662
QTS000024	ftp://ftp.ebi.ac.uk/pub/databases/spot/eQTL/sumstats/QTS000024/QTD000418/QTD000418.cc.tsv.gz	12:122505706:122508218:clu_37606_-	12	122339662	G	A	chr12_122339662_G_A	15	0.0434783	0.536578	-0.137644	0.222271	SNP	16	368	0.9963	clu_37606_-	ENSG00000111011	67.715	rs76737662
QTS000024	ftp://ftp.ebi.ac.uk/pub/databases/spot/eQTL/sumstats/QTS000024/QTD000418/QTD000418.cc.tsv.gz	12:122981299:122981595:clu_13701_+	12	122339662	G	A	chr12_122339662_G_A	15	0.0434783	0.375315	-0.179326	0.201737	SNP	16	368	0.9963	clu_13701_+	ENSG00000182196	1.004	rs76737662
QTS000024	ftp://ftp.ebi.ac.uk/pub/databases/spot/eQTL/sumstats/QTS000024/QTD000418/QTD000418.cc.tsv.gz	12:121430469:121433018:clu_37576_-	12	122340076	C	CT	chr12_122340076_C_CT	22	0.0625	0.873711	-0.034357	0.215826	INDEL	23	368	0.99333	clu_37576_-	ENSG00000089094	24.087	rs1355306233
QTS000024	ftp://ftp.ebi.ac.uk/pub/databases/spot/eQTL/sumstats/QTS000024/QTD000418/QTD000418.cc.tsv.gz	12:122505706:122508218:clu_37606_-	12	122340076	C	CT	chr12_122340076_C_CT	22	0.0625	0.333029	-0.17988	0.185288	INDEL	23	368	0.99333	clu_37606_-	ENSG00000111011	67.715	rs1355306233
QTS000024	ftp://ftp.ebi.ac.uk/pub/databases/spot/eQTL/sumstats/QTS000024/QTD000418/QTD000418.cc.tsv.gz	12:122981299:122981595:clu_13701_+	12	122340076	C	CT	chr12_122340076_C_CT	22	0.0625	0.787233	0.0456335	0.168804	INDEL	23	368	0.99333	clu_13701_+	ENSG00000182196	1.004	rs1355306233
QTS000024	ftp://ftp.ebi.ac.uk/pub/databases/spot/eQTL/sumstats/QTS000024/QTD000418/QTD000418.cc.tsv.gz	12:121430469:121433018:clu_37576_-	12	122340147	A	G	chr12_122340147_A_G	60	0.182065	0.177172	-0.188165	0.13885	SNP	301	368	0.98254	clu_37576_-	ENSG00000089094	24.087	rs2173582
QTS000024	ftp://ftp.ebi.ac.uk/pub/databases/spot/eQTL/sumstats/QTS000024/QTD000418/QTD000418.cc.tsv.gz	12:122505706:122508218:clu_37606_-	12	122340147	A	G	chr12_122340147_A_G	60	0.182065	8.23355e-07	-0.57253	0.111813	SNP	301	368	0.98254	clu_37606_-	ENSG00000111011	67.715	rs2173582
QTS000024	ftp://ftp.ebi.ac.uk/pub/databases/spot/eQTL/sumstats/QTS000024/QTD000418/QTD000418.cc.tsv.gz	12:122981299:122981595:clu_13701_+	12	122340147	A	G	chr12_122340147_A_G	60	0.182065	0.0327128	0.231985	0.107735	SNP	301	368	0.98254	clu_13701_+	ENSG00000182196	1.004	rs2173582
QTS000024	ftp://ftp.ebi.ac.uk/pub/databases/spot/eQTL/sumstats/QTS000024/QTD000418/QTD000418.cc.tsv.gz	12:121430469:121433018:clu_37576_-	12	122341933	G	A	chr12_122341933_G_A	5	0.013587	0.723213	-0.161652	0.455669	SNP	5	368	0.99817	clu_37576_-	ENSG00000089094	24.087	rs183955043
QTS000024	ftp://ftp.ebi.ac.uk/pub/databases/spot/eQTL/sumstats/QTS000024/QTD000418/QTD000418.cc.tsv.gz	12:122505706:122508218:clu_37606_-	12	122341933	G	A	chr12_122341933_G_A	5	0.013587	0.609311	-0.200757	0.392094	SNP	5	368	0.99817	clu_37606_-	ENSG00000111011	67.715	rs183955043
QTS000024	ftp://ftp.ebi.ac.uk/pub/databases/spot/eQTL/sumstats/QTS000024/QTD000418/QTD000418.cc.tsv.gz	12:122981299:122981595:clu_13701_+	12	122341933	G	A	chr12_122341933_G_A	5	0.013587	0.871587	0.057721	0.356547	SNP	5	368	0.99817	clu_13701_+	ENSG00000182196	1.004	rs183955043
QTS000024	ftp://ftp.ebi.ac.uk/pub/databases/spot/eQTL/sumstats/QTS000024/QTD000418/QTD000418.cc.tsv.gz	12:121430469:121433018:clu_37576_-	12	122342795	C	T	chr12_122342795_C_T	24	0.0706522	0.758569	0.064275	0.208781	SNP	26	368	0.99673	clu_37576_-	ENSG00000089094	24.087	rs12427421
QTS000024	ftp://ftp.ebi.ac.uk/pub/databases/spot/eQTL/sumstats/QTS000024/QTD000418/QTD000418.cc.tsv.gz	12:122505706:122508218:clu_37606_-	12	122342795	C	T	chr12_122342795_C_T	24	0.0706522	0.75607	0.0559208	0.179723	SNP	26	368	0.99673	clu_37606_-	ENSG00000111011	67.715	rs12427421
QTS000024	ftp://ftp.ebi.ac.uk/pub/databases/spot/eQTL/sumstats/QTS000024/QTD000418/QTD000418.cc.tsv.gz	12:122981299:122981595:clu_13701_+	12	122342795	C	T	chr12_122342795_C_T	24	0.0706522	0.928818	0.014615	0.163359	SNP	26	368	0.99673	clu_13701_+	ENSG00000182196	1.004	rs12427421
QTS000024	ftp://ftp.ebi.ac.uk/pub/databases/spot/eQTL/sumstats/QTS000024/QTD000418/QTD000418.cc.tsv.gz	12:121430469:121433018:clu_37576_-	12	122342826	T	TA	chr12_122342826_T_TA	12	0.0326087	0.204908	0.40864	0.321106	INDEL	12	368	0.94189	clu_37576_-	ENSG00000089094	24.087	rs774604200
QTS000024	ftp://ftp.ebi.ac.uk/pub/databases/spot/eQTL/sumstats/QTS000024/QTD000418/QTD000418.cc.tsv.gz	12:121430469:121433018:clu_37576_-	12	122342826	T	TAA	chr12_122342826_T_TAA	23	0.0679348	0.653754	0.0992317	0.220834	INDEL	25	368	0.94206	clu_37576_-	ENSG00000089094	24.087	rs774604200
QTS000024	ftp://ftp.ebi.ac.uk/pub/databases/spot/eQTL/sumstats/QTS000024/QTD000418/QTD000418.cc.tsv.gz	12:121430469:121433018:clu_37576_-	12	122342826	T	TAA	chr12_122342826_T_TAA	23	0.0679348	0.653754	0.0992317	0.220834	INDEL	25	368	0.94206	clu_37576_-	ENSG00000089094	24.087	rs35056505
QTS000024	ftp://ftp.ebi.ac.uk/pub/databases/spot/eQTL/sumstats/QTS000024/QTD000418/QTD000418.cc.tsv.gz	12:122505706:122508218:clu_37606_-	12	122342826	T	TA	chr12_122342826_T_TA	12	0.0326087	0.927854	0.0251848	0.277732	INDEL	12	368	0.94189	clu_37606_-	ENSG00000111011	67.715	rs774604200
QTS000024	ftp://ftp.ebi.ac.uk/pub/databases/spot/eQTL/sumstats/QTS000024/QTD000418/QTD000418.cc.tsv.gz	12:122505706:122508218:clu_37606_-	12	122342826	T	TAA	chr12_122342826_T_TAA	23	0.0679348	0.661296	0.0834367	0.190105	INDEL	25	368	0.94206	clu_37606_-	ENSG00000111011	67.715	rs774604200
QTS000024	ftp://ftp.ebi.ac.uk/pub/databases/spot/eQTL/sumstats/QTS000024/QTD000418/QTD000418.cc.tsv.gz	12:122505706:122508218:clu_37606_-	12	122342826	T	TAA	chr12_122342826_T_TAA	23	0.0679348	0.661296	0.0834367	0.190105	INDEL	25	368	0.94206	clu_37606_-	ENSG00000111011	67.715	rs35056505
QTS000024	ftp://ftp.ebi.ac.uk/pub/databases/spot/eQTL/sumstats/QTS000024/QTD000418/QTD000418.cc.tsv.gz	12:122981299:122981595:clu_13701_+	12	122342826	T	TA	chr12_122342826_T_TA	12	0.0326087	0.978381	-0.00684923	0.252382	INDEL	12	368	0.94189	clu_13701_+	ENSG00000182196	1.004	rs774604200
QTS000024	ftp://ftp.ebi.ac.uk/pub/databases/spot/eQTL/sumstats/QTS000024/QTD000418/QTD000418.cc.tsv.gz	12:122981299:122981595:clu_13701_+	12	122342826	T	TAA	chr12_122342826_T_TAA	23	0.0679348	0.851863	0.032324	0.17283	INDEL	25	368	0.94206	clu_13701_+	ENSG00000182196	1.004	rs774604200
QTS000024	ftp://ftp.ebi.ac.uk/pub/databases/spot/eQTL/sumstats/QTS000024/QTD000418/QTD000418.cc.tsv.gz	12:122981299:122981595:clu_13701_+	12	122342826	T	TAA	chr12_122342826_T_TAA	23	0.0679348	0.851863	0.032324	0.17283	INDEL	25	368	0.94206	clu_13701_+	ENSG00000182196	1.004	rs35056505
QTS000024	ftp://ftp.ebi.ac.uk/pub/databases/spot/eQTL/sumstats/QTS000024/QTD000418/QTD000418.cc.tsv.gz	12:121430469:121433018:clu_37576_-	12	122343121	A	C	chr12_122343121_A_C	121	0.440217	0.438326	-0.0810087	0.104277	SNP	206	368	0.99995	clu_37576_-	ENSG00000089094	24.087	rs7975492
QTS000024	ftp://ftp.ebi.ac.uk/pub/databases/spot/eQTL/sumstats/QTS000024/QTD000418/QTD000418.cc.tsv.gz	12:122505706:122508218:clu_37606_-	12	122343121	A	C	chr12_122343121_A_C	121	0.440217	0.00213276	-0.272748	0.0874427	SNP	206	368	0.99995	clu_37606_-	ENSG00000111011	67.715	rs7975492
QTS000024	ftp://ftp.ebi.ac.uk/pub/databases/spot/eQTL/sumstats/QTS000024/QTD000418/QTD000418.cc.tsv.gz	12:122981299:122981595:clu_13701_+	12	122343121	A	C	chr12_122343121_A_C	121	0.440217	0.0823228	0.141544	0.0809863	SNP	206	368	0.99995	clu_13701_+	ENSG00000182196	1.004	rs7975492
QTS000024	ftp://ftp.ebi.ac.uk/pub/databases/spot/eQTL/sumstats/QTS000024/QTD000418/QTD000418.cc.tsv.gz	12:121430469:121433018:clu_37576_-	12	122343138	C	CT	chr12_122343138_C_CT	130	0.478261	0.117549	-0.17559	0.111615	INDEL	177	368	0.96306	clu_37576_-	ENSG00000089094	24.087	rs36080765
QTS000024	ftp://ftp.ebi.ac.uk/pub/databases/spot/eQTL/sumstats/QTS000024/QTD000418/QTD000418.cc.tsv.gz	12:121430469:121433018:clu_37576_-	12	122343138	CT	C	chr12_122343138_CT_C	19	0.0543478	0.966763	0.0100502	0.24084	INDEL	20	368	0.93422	clu_37576_-	ENSG00000089094	24.087	rs1392259976
QTS000024	ftp://ftp.ebi.ac.uk/pub/databases/spot/eQTL/sumstats/QTS000024/QTD000418/QTD000418.cc.tsv.gz	12:122505706:122508218:clu_37606_-	12	122343138	C	CT	chr12_122343138_C_CT	130	0.478261	0.000143009	-0.360826	0.092717	INDEL	177	368	0.96306	clu_37606_-	ENSG00000111011	67.715	rs36080765
QTS000024	ftp://ftp.ebi.ac.uk/pub/databases/spot/eQTL/sumstats/QTS000024/QTD000418/QTD000418.cc.tsv.gz	12:122505706:122508218:clu_37606_-	12	122343138	CT	C	chr12_122343138_CT_C	19	0.0543478	0.89784	-0.026657	0.207313	INDEL	20	368	0.93422	clu_37606_-	ENSG00000111011	67.715	rs1392259976
QTS000024	ftp://ftp.ebi.ac.uk/pub/databases/spot/eQTL/sumstats/QTS000024/QTD000418/QTD000418.cc.tsv.gz	12:122981299:122981595:clu_13701_+	12	122343138	C	CT	chr12_122343138_C_CT	130	0.478261	0.0330419	0.186483	0.0867689	INDEL	177	368	0.96306	clu_13701_+	ENSG00000182196	1.004	rs36080765
QTS000024	ftp://ftp.ebi.ac.uk/pub/databases/spot/eQTL/sumstats/QTS000024/QTD000418/QTD000418.cc.tsv.gz	12:122981299:122981595:clu_13701_+	12	122343138	CT	C	chr12_122343138_CT_C	19	0.0543478	0.517402	-0.122064	0.188162	INDEL	20	368	0.93422	clu_13701_+	ENSG00000182196	1.004	rs1392259976
QTS000024	ftp://ftp.ebi.ac.uk/pub/databases/spot/eQTL/sumstats/QTS000024/QTD000418/QTD000418.cc.tsv.gz	12:121430469:121433018:clu_37576_-	12	122343180	G	T	chr12_122343180_G_T	10	0.0298913	0.319228	-0.295208	0.295506	SNP	11	368	0.99536	clu_37576_-	ENSG00000089094	24.087	rs114838880
QTS000024	ftp://ftp.ebi.ac.uk/pub/databases/spot/eQTL/sumstats/QTS000024/QTD000418/QTD000418.cc.tsv.gz	12:122505706:122508218:clu_37606_-	12	122343180	G	T	chr12_122343180_G_T	10	0.0298913	0.746282	0.0826556	0.255051	SNP	11	368	0.99536	clu_37606_-	ENSG00000111011	67.715	rs114838880
QTS000024	ftp://ftp.ebi.ac.uk/pub/databases/spot/eQTL/sumstats/QTS000024/QTD000418/QTD000418.cc.tsv.gz	12:122981299:122981595:clu_13701_+	12	122343180	G	T	chr12_122343180_G_T	10	0.0298913	0.129286	-0.351002	0.230261	SNP	11	368	0.99536	clu_13701_+	ENSG00000182196	1.004	rs114838880
QTS000024	ftp://ftp.ebi.ac.uk/pub/databases/spot/eQTL/sumstats/QTS000024/QTD000418/QTD000418.cc.tsv.gz	12:121430469:121433018:clu_37576_-	12	122343372	A	G	chr12_122343372_A_G	7	0.0217391	0.769478	0.104705	0.356711	SNP	8	368	0.96098	clu_37576_-	ENSG00000089094	24.087	rs148577206
QTS000024	ftp://ftp.ebi.ac.uk/pub/databases/spot/eQTL/sumstats/QTS000024/QTD000418/QTD000418.cc.tsv.gz	12:122505706:122508218:clu_37606_-	12	122343372	A	G	chr12_122343372_A_G	7	0.0217391	0.00120391	0.980692	0.297737	SNP	8	368	0.96098	clu_37606_-	ENSG00000111011	67.715	rs148577206
QTS000024	ftp://ftp.ebi.ac.uk/pub/databases/spot/eQTL/sumstats/QTS000024/QTD000418/QTD000418.cc.tsv.gz	12:122981299:122981595:clu_13701_+	12	122343372	A	G	chr12_122343372_A_G	7	0.0217391	0.0092442	-0.720298	0.27355	SNP	8	368	0.96098	clu_13701_+	ENSG00000182196	1.004	rs148577206
QTS000024	ftp://ftp.ebi.ac.uk/pub/databases/spot/eQTL/sumstats/QTS000024/QTD000418/QTD000418.cc.tsv.gz	12:121430469:121433018:clu_37576_-	12	122343413	G	A	chr12_122343413_G_A	10	0.0271739	0.148882	0.496409	0.342326	SNP	10	368	0.99765	clu_37576_-	ENSG00000089094	24.087	rs12319178
QTS000024	ftp://ftp.ebi.ac.uk/pub/databases/spot/eQTL/sumstats/QTS000024/QTD000418/QTD000418.cc.tsv.gz	12:122505706:122508218:clu_37606_-	12	122343413	G	A	chr12_122343413_G_A	10	0.0271739	0.839426	-0.0601667	0.296475	SNP	10	368	0.99765	clu_37606_-	ENSG00000111011	67.715	rs12319178
QTS000024	ftp://ftp.ebi.ac.uk/pub/databases/spot/eQTL/sumstats/QTS000024/QTD000418/QTD000418.cc.tsv.gz	12:122981299:122981595:clu_13701_+	12	122343413	G	A	chr12_122343413_G_A	10	0.0271739	0.417998	0.218331	0.268918	SNP	10	368	0.99765	clu_13701_+	ENSG00000182196	1.004	rs12319178
QTS000024	ftp://ftp.ebi.ac.uk/pub/databases/spot/eQTL/sumstats/QTS000024/QTD000418/QTD000418.cc.tsv.gz	12:121430469:121433018:clu_37576_-	12	122343522	A	T	chr12_122343522_A_T	60	0.182065	0.1758	-0.188861	0.13892	SNP	301	368	0.98357	clu_37576_-	ENSG00000089094	24.087	rs10773088
QTS000024	ftp://ftp.ebi.ac.uk/pub/databases/spot/eQTL/sumstats/QTS000024/QTD000418/QTD000418.cc.tsv.gz	12:122505706:122508218:clu_37606_-	12	122343522	A	T	chr12_122343522_A_T	60	0.182065	8.08782e-07	-0.573215	0.111862	SNP	301	368	0.98357	clu_37606_-	ENSG00000111011	67.715	rs10773088
QTS000024	ftp://ftp.ebi.ac.uk/pub/databases/spot/eQTL/sumstats/QTS000024/QTD000418/QTD000418.cc.tsv.gz	12:122981299:122981595:clu_13701_+	12	122343522	A	T	chr12_122343522_A_T	60	0.182065	0.0331753	0.231505	0.1078	SNP	301	368	0.98357	clu_13701_+	ENSG00000182196	1.004	rs10773088
QTS000024	ftp://ftp.ebi.ac.uk/pub/databases/spot/eQTL/sumstats/QTS000024/QTD000418/QTD000418.cc.tsv.gz	12:121430469:121433018:clu_37576_-	12	122343650	TC	T	chr12_122343650_TC_T	5	0.013587	0.723213	-0.161652	0.455669	INDEL	5	368	0.99817	clu_37576_-	ENSG00000089094	24.087	rs574683126
QTS000024	ftp://ftp.ebi.ac.uk/pub/databases/spot/eQTL/sumstats/QTS000024/QTD000418/QTD000418.cc.tsv.gz	12:121430469:121433018:clu_37576_-	12	122343650	TC	T	chr12_122343650_TC_T	5	0.013587	0.723213	-0.161652	0.455669	INDEL	5	368	0.99817	clu_37576_-	ENSG00000089094	24.087	rs370763777
QTS000024	ftp://ftp.ebi.ac.uk/pub/databases/spot/eQTL/sumstats/QTS000024/QTD000418/QTD000418.cc.tsv.gz	12:122505706:122508218:clu_37606_-	12	122343650	TC	T	chr12_122343650_TC_T	5	0.013587	0.609311	-0.200757	0.392094	INDEL	5	368	0.99817	clu_37606_-	ENSG00000111011	67.715	rs574683126
QTS000024	ftp://ftp.ebi.ac.uk/pub/databases/spot/eQTL/sumstats/QTS000024/QTD000418/QTD000418.cc.tsv.gz	12:122505706:122508218:clu_37606_-	12	122343650	TC	T	chr12_122343650_TC_T	5	0.013587	0.609311	-0.200757	0.392094	INDEL	5	368	0.99817	clu_37606_-	ENSG00000111011	67.715	rs370763777
QTS000024	ftp://ftp.ebi.ac.uk/pub/databases/spot/eQTL/sumstats/QTS000024/QTD000418/QTD000418.cc.tsv.gz	12:122981299:122981595:clu_13701_+	12	122343650	TC	T	chr12_122343650_TC_T	5	0.013587	0.871587	0.057721	0.356547	INDEL	5	368	0.99817	clu_13701_+	ENSG00000182196	1.004	rs574683126
QTS000024	ftp://ftp.ebi.ac.uk/pub/databases/spot/eQTL/sumstats/QTS000024/QTD000418/QTD000418.cc.tsv.gz	12:122981299:122981595:clu_13701_+	12	122343650	TC	T	chr12_122343650_TC_T	5	0.013587	0.871587	0.057721	0.356547	INDEL	5	368	0.99817	clu_13701_+	ENSG00000182196	1.004	rs370763777
QTS000024	ftp://ftp.ebi.ac.uk/pub/databases/spot/eQTL/sumstats/QTS000024/QTD000418/QTD000418.cc.tsv.gz	12:121430469:121433018:clu_37576_-	12	122343774	C	T	chr12_122343774_C_T	45	0.141304	0.868973	0.0264057	0.159827	SNP	52	368	1	clu_37576_-	ENSG00000089094	24.087	rs58865449
QTS000024	ftp://ftp.ebi.ac.uk/pub/databases/spot/eQTL/sumstats/QTS000024/QTD000418/QTD000418.cc.tsv.gz	12:122505706:122508218:clu_37606_-	12	122343774	C	T	chr12_122343774_C_T	45	0.141304	0.539198	-0.0845647	0.137441	SNP	52	368	1	clu_37606_-	ENSG00000111011	67.715	rs58865449
QTS000024	ftp://ftp.ebi.ac.uk/pub/databases/spot/eQTL/sumstats/QTS000024/QTD000418/QTD000418.cc.tsv.gz	12:122981299:122981595:clu_13701_+	12	122343774	C	T	chr12_122343774_C_T	45	0.141304	0.380986	0.109577	0.124749	SNP	52	368	1	clu_13701_+	ENSG00000182196	1.004	rs58865449
QTS000024	ftp://ftp.ebi.ac.uk/pub/databases/spot/eQTL/sumstats/QTS000024/QTD000418/QTD000418.cc.tsv.gz	12:121430469:121433018:clu_37576_-	12	122344441	G	GA	chr12_122344441_G_GA	100	0.331522	0.152393	-0.15568	0.108291	INDEL	246	368	0.98861	clu_37576_-	ENSG00000089094	24.087	rs11385320
QTS000024	ftp://ftp.ebi.ac.uk/pub/databases/spot/eQTL/sumstats/QTS000024/QTD000418/QTD000418.cc.tsv.gz	12:122505706:122508218:clu_37606_-	12	122344441	G	GA	chr12_122344441_G_GA	100	0.331522	0.000186812	-0.343783	0.0899826	INDEL	246	368	0.98861	clu_37606_-	ENSG00000111011	67.715	rs11385320
QTS000024	ftp://ftp.ebi.ac.uk/pub/databases/spot/eQTL/sumstats/QTS000024/QTD000418/QTD000418.cc.tsv.gz	12:122981299:122981595:clu_13701_+	12	122344441	G	GA	chr12_122344441_G_GA	100	0.331522	0.0627249	0.158038	0.0843543	INDEL	246	368	0.98861	clu_13701_+	ENSG00000182196	1.004	rs11385320
QTS000024	ftp://ftp.ebi.ac.uk/pub/databases/spot/eQTL/sumstats/QTS000024/QTD000418/QTD000418.cc.tsv.gz	12:121430469:121433018:clu_37576_-	12	122344993	G	GA	chr12_122344993_G_GA	60	0.182065	0.175162	-0.189103	0.138891	INDEL	301	368	0.98328	clu_37576_-	ENSG00000089094	24.087	rs11385321
QTS000024	ftp://ftp.ebi.ac.uk/pub/databases/spot/eQTL/sumstats/QTS000024/QTD000418/QTD000418.cc.tsv.gz	12:121430469:121433018:clu_37576_-	12	122344993	G	GA	chr12_122344993_G_GA	60	0.182065	0.175162	-0.189103	0.138891	INDEL	301	368	0.98328	clu_37576_-	ENSG00000089094	24.087	rs869059486
QTS000024	ftp://ftp.ebi.ac.uk/pub/databases/spot/eQTL/sumstats/QTS000024/QTD000418/QTD000418.cc.tsv.gz	12:122505706:122508218:clu_37606_-	12	122344993	G	GA	chr12_122344993_G_GA	60	0.182065	8.16566e-07	-0.572904	0.111847	INDEL	301	368	0.98328	clu_37606_-	ENSG00000111011	67.715	rs11385321
QTS000024	ftp://ftp.ebi.ac.uk/pub/databases/spot/eQTL/sumstats/QTS000024/QTD000418/QTD000418.cc.tsv.gz	12:122505706:122508218:clu_37606_-	12	122344993	G	GA	chr12_122344993_G_GA	60	0.182065	8.16566e-07	-0.572904	0.111847	INDEL	301	368	0.98328	clu_37606_-	ENSG00000111011	67.715	rs869059486
QTS000024	ftp://ftp.ebi.ac.uk/pub/databases/spot/eQTL/sumstats/QTS000024/QTD000418/QTD000418.cc.tsv.gz	12:122981299:122981595:clu_13701_+	12	122344993	G	GA	chr12_122344993_G_GA	60	0.182065	0.0332747	0.231333	0.107782	INDEL	301	368	0.98328	clu_13701_+	ENSG00000182196	1.004	rs11385321
QTS000024	ftp://ftp.ebi.ac.uk/pub/databases/spot/eQTL/sumstats/QTS000024/QTD000418/QTD000418.cc.tsv.gz	12:122981299:122981595:clu_13701_+	12	122344993	G	GA	chr12_122344993_G_GA	60	0.182065	0.0332747	0.231333	0.107782	INDEL	301	368	0.98328	clu_13701_+	ENSG00000182196	1.004	rs869059486
QTS000024	ftp://ftp.ebi.ac.uk/pub/databases/spot/eQTL/sumstats/QTS000024/QTD000418/QTD000418.cc.tsv.gz	12:121430469:121433018:clu_37576_-	12	122345056	T	TA	chr12_122345056_T_TA	35	0.100543	0.201757	0.230146	0.179584	INDEL	37	368	0.99686	clu_37576_-	ENSG00000089094	24.087	rs76566149
QTS000024	ftp://ftp.ebi.ac.uk/pub/databases/spot/eQTL/sumstats/QTS000024/QTD000418/QTD000418.cc.tsv.gz	12:122505706:122508218:clu_37606_-	12	122345056	T	TA	chr12_122345056_T_TA	35	0.100543	0.958859	-0.00802522	0.155339	INDEL	37	368	0.99686	clu_37606_-	ENSG00000111011	67.715	rs76566149
QTS000024	ftp://ftp.ebi.ac.uk/pub/databases/spot/eQTL/sumstats/QTS000024/QTD000418/QTD000418.cc.tsv.gz	12:122981299:122981595:clu_13701_+	12	122345056	T	TA	chr12_122345056_T_TA	35	0.100543	0.606582	0.0727699	0.141048	INDEL	37	368	0.99686	clu_13701_+	ENSG00000182196	1.004	rs76566149
QTS000024	ftp://ftp.ebi.ac.uk/pub/databases/spot/eQTL/sumstats/QTS000024/QTD000418/QTD000418.cc.tsv.gz	12:121430469:121433018:clu_37576_-	12	122345176	C	CT	chr12_122345176_C_CT	11	0.0298913	0.101337	0.543415	0.329865	INDEL	11	368	0.90751	clu_37576_-	ENSG00000089094	24.087	rs749912980
QTS000024	ftp://ftp.ebi.ac.uk/pub/databases/spot/eQTL/sumstats/QTS000024/QTD000418/QTD000418.cc.tsv.gz	12:121430469:121433018:clu_37576_-	12	122345176	C	CT	chr12_122345176_C_CT	11	0.0298913	0.101337	0.543415	0.329865	INDEL	11	368	0.90751	clu_37576_-	ENSG00000089094	24.087	rs559964564
QTS000024	ftp://ftp.ebi.ac.uk/pub/databases/spot/eQTL/sumstats/QTS000024/QTD000418/QTD000418.cc.tsv.gz	12:121430469:121433018:clu_37576_-	12	122345176	C	CTT	chr12_122345176_C_CTT	10	0.0298913	0.317608	-0.297311	0.296615	INDEL	11	368	0.98822	clu_37576_-	ENSG00000089094	24.087	rs749912980
QTS000024	ftp://ftp.ebi.ac.uk/pub/databases/spot/eQTL/sumstats/QTS000024/QTD000418/QTD000418.cc.tsv.gz	12:122505706:122508218:clu_37606_-	12	122345176	C	CT	chr12_122345176_C_CT	11	0.0298913	0.551742	-0.170512	0.285928	INDEL	11	368	0.90751	clu_37606_-	ENSG00000111011	67.715	rs749912980
QTS000024	ftp://ftp.ebi.ac.uk/pub/databases/spot/eQTL/sumstats/QTS000024/QTD000418/QTD000418.cc.tsv.gz	12:122505706:122508218:clu_37606_-	12	122345176	C	CT	chr12_122345176_C_CT	11	0.0298913	0.551742	-0.170512	0.285928	INDEL	11	368	0.90751	clu_37606_-	ENSG00000111011	67.715	rs559964564
QTS000024	ftp://ftp.ebi.ac.uk/pub/databases/spot/eQTL/sumstats/QTS000024/QTD000418/QTD000418.cc.tsv.gz	12:122505706:122508218:clu_37606_-	12	122345176	C	CTT	chr12_122345176_C_CTT	10	0.0298913	0.762567	0.0774725	0.256023	INDEL	11	368	0.98822	clu_37606_-	ENSG00000111011	67.715	rs749912980
QTS000024	ftp://ftp.ebi.ac.uk/pub/databases/spot/eQTL/sumstats/QTS000024/QTD000418/QTD000418.cc.tsv.gz	12:122981299:122981595:clu_13701_+	12	122345176	C	CT	chr12_122345176_C_CT	11	0.0298913	0.499929	0.175603	0.259747	INDEL	11	368	0.90751	clu_13701_+	ENSG00000182196	1.004	rs749912980
QTS000024	ftp://ftp.ebi.ac.uk/pub/databases/spot/eQTL/sumstats/QTS000024/QTD000418/QTD000418.cc.tsv.gz	12:122981299:122981595:clu_13701_+	12	122345176	C	CT	chr12_122345176_C_CT	11	0.0298913	0.499929	0.175603	0.259747	INDEL	11	368	0.90751	clu_13701_+	ENSG00000182196	1.004	rs559964564
QTS000024	ftp://ftp.ebi.ac.uk/pub/databases/spot/eQTL/sumstats/QTS000024/QTD000418/QTD000418.cc.tsv.gz	12:122981299:122981595:clu_13701_+	12	122345176	C	CTT	chr12_122345176_C_CTT	10	0.0298913	0.123418	-0.357783	0.231079	INDEL	11	368	0.98822	clu_13701_+	ENSG00000182196	1.004	rs749912980
QTS000024	ftp://ftp.ebi.ac.uk/pub/databases/spot/eQTL/sumstats/QTS000024/QTD000418/QTD000418.cc.tsv.gz	12:121430469:121433018:clu_37576_-	12	122345323	A	AT	chr12_122345323_A_AT	121	0.442935	0.368765	-0.0939743	0.104277	INDEL	205	368	0.98648	clu_37576_-	ENSG00000089094	24.087	rs5801470
QTS000024	ftp://ftp.ebi.ac.uk/pub/databases/spot/eQTL/sumstats/QTS000024/QTD000418/QTD000418.cc.tsv.gz	12:122505706:122508218:clu_37606_-	12	122345323	A	AT	chr12_122345323_A_AT	121	0.442935	0.00357703	-0.259248	0.0877423	INDEL	205	368	0.98648	clu_37606_-	ENSG00000111011	67.715	rs5801470
QTS000024	ftp://ftp.ebi.ac.uk/pub/databases/spot/eQTL/sumstats/QTS000024/QTD000418/QTD000418.cc.tsv.gz	12:122981299:122981595:clu_13701_+	12	122345323	A	AT	chr12_122345323_A_AT	121	0.442935	0.0853729	0.140255	0.0810505	INDEL	205	368	0.98648	clu_13701_+	ENSG00000182196	1.004	rs5801470
QTS000024	ftp://ftp.ebi.ac.uk/pub/databases/spot/eQTL/sumstats/QTS000024/QTD000418/QTD000418.cc.tsv.gz	12:121430469:121433018:clu_37576_-	12	122345420	C	T	chr12_122345420_C_T	5	0.0163043	0.751842	0.144052	0.454814	SNP	6	368	0.68051	clu_37576_-	ENSG00000089094	24.087	rs112843823
QTS000024	ftp://ftp.ebi.ac.uk/pub/databases/spot/eQTL/sumstats/QTS000024/QTD000418/QTD000418.cc.tsv.gz	12:122505706:122508218:clu_37606_-	12	122345420	C	T	chr12_122345420_C_T	5	0.0163043	0.063083	0.725246	0.387639	SNP	6	368	0.68051	clu_37606_-	ENSG00000111011	67.715	rs112843823
QTS000024	ftp://ftp.ebi.ac.uk/pub/databases/spot/eQTL/sumstats/QTS000024/QTD000418/QTD000418.cc.tsv.gz	12:122981299:122981595:clu_13701_+	12	122345420	C	T	chr12_122345420_C_T	5	0.0163043	0.776864	-0.100996	0.355794	SNP	6	368	0.68051	clu_13701_+	ENSG00000182196	1.004	rs112843823
QTS000024	ftp://ftp.ebi.ac.uk/pub/databases/spot/eQTL/sumstats/QTS000024/QTD000418/QTD000418.cc.tsv.gz	12:121430469:121433018:clu_37576_-	12	122345453	G	A	chr12_122345453_G_A	5	0.013587	0.723213	-0.161652	0.455669	SNP	5	368	0.99817	clu_37576_-	ENSG00000089094	24.087	rs143416664
QTS000024	ftp://ftp.ebi.ac.uk/pub/databases/spot/eQTL/sumstats/QTS000024/QTD000418/QTD000418.cc.tsv.gz	12:122505706:122508218:clu_37606_-	12	122345453	G	A	chr12_122345453_G_A	5	0.013587	0.609311	-0.200757	0.392094	SNP	5	368	0.99817	clu_37606_-	ENSG00000111011	67.715	rs143416664
QTS000024	ftp://ftp.ebi.ac.uk/pub/databases/spot/eQTL/sumstats/QTS000024/QTD000418/QTD000418.cc.tsv.gz	12:122981299:122981595:clu_13701_+	12	122345453	G	A	chr12_122345453_G_A	5	0.013587	0.871587	0.057721	0.356547	SNP	5	368	0.99817	clu_13701_+	ENSG00000182196	1.004	rs143416664
QTS000024	ftp://ftp.ebi.ac.uk/pub/databases/spot/eQTL/sumstats/QTS000024/QTD000418/QTD000418.cc.tsv.gz	12:121430469:121433018:clu_37576_-	12	122345524	CCTT	C	chr12_122345524_CCTT_C	45	0.141304	0.870602	0.0261043	0.160011	INDEL	52	368	0.99859	clu_37576_-	ENSG00000089094	24.087	rs143279808
QTS000024	ftp://ftp.ebi.ac.uk/pub/databases/spot/eQTL/sumstats/QTS000024/QTD000418/QTD000418.cc.tsv.gz	12:122505706:122508218:clu_37606_-	12	122345524	CCTT	C	chr12_122345524_CCTT_C	45	0.141304	0.540487	-0.0843932	0.1376	INDEL	52	368	0.99859	clu_37606_-	ENSG00000111011	67.715	rs143279808
QTS000024	ftp://ftp.ebi.ac.uk/pub/databases/spot/eQTL/sumstats/QTS000024/QTD000418/QTD000418.cc.tsv.gz	12:122981299:122981595:clu_13701_+	12	122345524	CCTT	C	chr12_122345524_CCTT_C	45	0.141304	0.380691	0.10977	0.124892	INDEL	52	368	0.99859	clu_13701_+	ENSG00000182196	1.004	rs143279808
QTS000024	ftp://ftp.ebi.ac.uk/pub/databases/spot/eQTL/sumstats/QTS000024/QTD000418/QTD000418.cc.tsv.gz	12:121430469:121433018:clu_37576_-	12	122345789	C	CT	chr12_122345789_C_CT	11	0.0298913	0.0624811	0.616484	0.328745	INDEL	11	368	0.97821	clu_37576_-	ENSG00000089094	24.087	rs1488671431
QTS000024	ftp://ftp.ebi.ac.uk/pub/databases/spot/eQTL/sumstats/QTS000024/QTD000418/QTD000418.cc.tsv.gz	12:121430469:121433018:clu_37576_-	12	122345789	CT	C	chr12_122345789_CT_C	34	0.0951087	0.252976	-0.245019	0.213605	INDEL	35	368	0.99721	clu_37576_-	ENSG00000089094	24.087	rs538550811
QTS000024	ftp://ftp.ebi.ac.uk/pub/databases/spot/eQTL/sumstats/QTS000024/QTD000418/QTD000418.cc.tsv.gz	12:122505706:122508218:clu_37606_-	12	122345789	C	CT	chr12_122345789_C_CT	11	0.0298913	0.530426	-0.179536	0.285588	INDEL	11	368	0.97821	clu_37606_-	ENSG00000111011	67.715	rs1488671431
QTS000024	ftp://ftp.ebi.ac.uk/pub/databases/spot/eQTL/sumstats/QTS000024/QTD000418/QTD000418.cc.tsv.gz	12:122505706:122508218:clu_37606_-	12	122345789	CT	C	chr12_122345789_CT_C	34	0.0951087	0.325972	-0.181326	0.184064	INDEL	35	368	0.99721	clu_37606_-	ENSG00000111011	67.715	rs538550811
QTS000024	ftp://ftp.ebi.ac.uk/pub/databases/spot/eQTL/sumstats/QTS000024/QTD000418/QTD000418.cc.tsv.gz	12:122981299:122981595:clu_13701_+	12	122345789	C	CT	chr12_122345789_C_CT	11	0.0298913	0.40889	0.214672	0.259294	INDEL	11	368	0.97821	clu_13701_+	ENSG00000182196	1.004	rs1488671431
QTS000024	ftp://ftp.ebi.ac.uk/pub/databases/spot/eQTL/sumstats/QTS000024/QTD000418/QTD000418.cc.tsv.gz	12:122981299:122981595:clu_13701_+	12	122345789	CT	C	chr12_122345789_CT_C	34	0.0951087	0.509986	0.110609	0.167524	INDEL	35	368	0.99721	clu_13701_+	ENSG00000182196	1.004	rs538550811
QTS000024	ftp://ftp.ebi.ac.uk/pub/databases/spot/eQTL/sumstats/QTS000024/QTD000418/QTD000418.cc.tsv.gz	12:121430469:121433018:clu_37576_-	12	122346003	C	T	chr12_122346003_C_T	15	0.0434783	0.880181	0.0389995	0.258328	SNP	16	368	0.99867	clu_37576_-	ENSG00000089094	24.087	rs140428251
QTS000024	ftp://ftp.ebi.ac.uk/pub/databases/spot/eQTL/sumstats/QTS000024/QTD000418/QTD000418.cc.tsv.gz	12:122505706:122508218:clu_37606_-	12	122346003	C	T	chr12_122346003_C_T	15	0.0434783	0.535952	-0.137773	0.222139	SNP	16	368	0.99867	clu_37606_-	ENSG00000111011	67.715	rs140428251
QTS000024	ftp://ftp.ebi.ac.uk/pub/databases/spot/eQTL/sumstats/QTS000024/QTD000418/QTD000418.cc.tsv.gz	12:122981299:122981595:clu_13701_+	12	122346003	C	T	chr12_122346003_C_T	15	0.0434783	0.375277	-0.179234	0.201617	SNP	16	368	0.99867	clu_13701_+	ENSG00000182196	1.004	rs140428251
QTS000024	ftp://ftp.ebi.ac.uk/pub/databases/spot/eQTL/sumstats/QTS000024/QTD000418/QTD000418.cc.tsv.gz	12:121430469:121433018:clu_37576_-	12	122346142	G	A	chr12_122346142_G_A	17	0.048913	0.977698	-0.00681802	0.243532	SNP	18	368	0.98732	clu_37576_-	ENSG00000089094	24.087	rs7305870
QTS000024	ftp://ftp.ebi.ac.uk/pub/databases/spot/eQTL/sumstats/QTS000024/QTD000418/QTD000418.cc.tsv.gz	12:122505706:122508218:clu_37606_-	12	122346142	G	A	chr12_122346142_G_A	17	0.048913	0.817892	-0.0483387	0.209607	SNP	18	368	0.98732	clu_37606_-	ENSG00000111011	67.715	rs7305870
QTS000024	ftp://ftp.ebi.ac.uk/pub/databases/spot/eQTL/sumstats/QTS000024/QTD000418/QTD000418.cc.tsv.gz	12:122981299:122981595:clu_13701_+	12	122346142	G	A	chr12_122346142_G_A	17	0.048913	0.612768	-0.0965236	0.190356	SNP	18	368	0.98732	clu_13701_+	ENSG00000182196	1.004	rs7305870
QTS000024	ftp://ftp.ebi.ac.uk/pub/databases/spot/eQTL/sumstats/QTS000024/QTD000418/QTD000418.cc.tsv.gz	12:121430469:121433018:clu_37576_-	12	122346526	A	G	chr12_122346526_A_G	60	0.182065	0.17552	-0.188903	0.13886	SNP	301	368	0.98372	clu_37576_-	ENSG00000089094	24.087	rs1553179
QTS000024	ftp://ftp.ebi.ac.uk/pub/databases/spot/eQTL/sumstats/QTS000024/QTD000418/QTD000418.cc.tsv.gz	12:122505706:122508218:clu_37606_-	12	122346526	A	G	chr12_122346526_A_G	60	0.182065	8.08657e-07	-0.572975	0.111814	SNP	301	368	0.98372	clu_37606_-	ENSG00000111011	67.715	rs1553179
QTS000024	ftp://ftp.ebi.ac.uk/pub/databases/spot/eQTL/sumstats/QTS000024/QTD000418/QTD000418.cc.tsv.gz	12:122981299:122981595:clu_13701_+	12	122346526	A	G	chr12_122346526_A_G	60	0.182065	0.0331022	0.231503	0.107753	SNP	301	368	0.98372	clu_13701_+	ENSG00000182196	1.004	rs1553179
QTS000024	ftp://ftp.ebi.ac.uk/pub/databases/spot/eQTL/sumstats/QTS000024/QTD000418/QTD000418.cc.tsv.gz	12:121430469:121433018:clu_37576_-	12	122346903	A	G	chr12_122346903_A_G	5	0.013587	0.723213	-0.161652	0.455669	SNP	5	368	0.99817	clu_37576_-	ENSG00000089094	24.087	rs186876159
QTS000024	ftp://ftp.ebi.ac.uk/pub/databases/spot/eQTL/sumstats/QTS000024/QTD000418/QTD000418.cc.tsv.gz	12:122505706:122508218:clu_37606_-	12	122346903	A	G	chr12_122346903_A_G	5	0.013587	0.609311	-0.200757	0.392094	SNP	5	368	0.99817	clu_37606_-	ENSG00000111011	67.715	rs186876159
QTS000024	ftp://ftp.ebi.ac.uk/pub/databases/spot/eQTL/sumstats/QTS000024/QTD000418/QTD000418.cc.tsv.gz	12:122981299:122981595:clu_13701_+	12	122346903	A	G	chr12_122346903_A_G	5	0.013587	0.871587	0.057721	0.356547	SNP	5	368	0.99817	clu_13701_+	ENSG00000182196	1.004	rs186876159
QTS000024	ftp://ftp.ebi.ac.uk/pub/databases/spot/eQTL/sumstats/QTS000024/QTD000418/QTD000418.cc.tsv.gz	12:121430469:121433018:clu_37576_-	12	122347202	T	C	chr12_122347202_T_C	15	0.0434783	0.880181	0.0389995	0.258328	SNP	16	368	0.99867	clu_37576_-	ENSG00000089094	24.087	rs80132428
QTS000024	ftp://ftp.ebi.ac.uk/pub/databases/spot/eQTL/sumstats/QTS000024/QTD000418/QTD000418.cc.tsv.gz	12:122505706:122508218:clu_37606_-	12	122347202	T	C	chr12_122347202_T_C	15	0.0434783	0.535952	-0.137773	0.222139	SNP	16	368	0.99867	clu_37606_-	ENSG00000111011	67.715	rs80132428
QTS000024	ftp://ftp.ebi.ac.uk/pub/databases/spot/eQTL/sumstats/QTS000024/QTD000418/QTD000418.cc.tsv.gz	12:122981299:122981595:clu_13701_+	12	122347202	T	C	chr12_122347202_T_C	15	0.0434783	0.375277	-0.179234	0.201617	SNP	16	368	0.99867	clu_13701_+	ENSG00000182196	1.004	rs80132428
QTS000024	ftp://ftp.ebi.ac.uk/pub/databases/spot/eQTL/sumstats/QTS000024/QTD000418/QTD000418.cc.tsv.gz	12:121430469:121433018:clu_37576_-	12	122347219	C	T	chr12_122347219_C_T	10	0.0298913	0.318609	-0.294974	0.294893	SNP	11	368	0.99982	clu_37576_-	ENSG00000089094	24.087	rs116190088
QTS000024	ftp://ftp.ebi.ac.uk/pub/databases/spot/eQTL/sumstats/QTS000024/QTD000418/QTD000418.cc.tsv.gz	12:122505706:122508218:clu_37606_-	12	122347219	C	T	chr12_122347219_C_T	10	0.0298913	0.741712	0.0840244	0.254521	SNP	11	368	0.99982	clu_37606_-	ENSG00000111011	67.715	rs116190088
QTS000024	ftp://ftp.ebi.ac.uk/pub/databases/spot/eQTL/sumstats/QTS000024/QTD000418/QTD000418.cc.tsv.gz	12:122981299:122981595:clu_13701_+	12	122347219	C	T	chr12_122347219_C_T	10	0.0298913	0.130481	-0.349195	0.229795	SNP	11	368	0.99982	clu_13701_+	ENSG00000182196	1.004	rs116190088
QTS000024	ftp://ftp.ebi.ac.uk/pub/databases/spot/eQTL/sumstats/QTS000024/QTD000418/QTD000418.cc.tsv.gz	12:121430469:121433018:clu_37576_-	12	122347601	G	A	chr12_122347601_G_A	4	0.013587	0.622392	0.194122	0.393461	SNP	5	368	0.95878	clu_37576_-	ENSG00000089094	24.087	rs59291197
QTS000024	ftp://ftp.ebi.ac.uk/pub/databases/spot/eQTL/sumstats/QTS000024/QTD000418/QTD000418.cc.tsv.gz	12:122505706:122508218:clu_37606_-	12	122347601	G	A	chr12_122347601_G_A	4	0.013587	0.674022	-0.142746	0.338769	SNP	5	368	0.95878	clu_37606_-	ENSG00000111011	67.715	rs59291197
QTS000024	ftp://ftp.ebi.ac.uk/pub/databases/spot/eQTL/sumstats/QTS000024/QTD000418/QTD000418.cc.tsv.gz	12:122981299:122981595:clu_13701_+	12	122347601	G	A	chr12_122347601_G_A	4	0.013587	0.971389	-0.0110634	0.308002	SNP	5	368	0.95878	clu_13701_+	ENSG00000182196	1.004	rs59291197
QTS000024	ftp://ftp.ebi.ac.uk/pub/databases/spot/eQTL/sumstats/QTS000024/QTD000418/QTD000418.cc.tsv.gz	12:121430469:121433018:clu_37576_-	12	122347900	C	T	chr12_122347900_C_T	9	0.0271739	0.315345	-0.306413	0.304264	SNP	10	368	0.99047	clu_37576_-	ENSG00000089094	24.087	rs7961377
QTS000024	ftp://ftp.ebi.ac.uk/pub/databases/spot/eQTL/sumstats/QTS000024/QTD000418/QTD000418.cc.tsv.gz	12:122505706:122508218:clu_37606_-	12	122347900	C	T	chr12_122347900_C_T	9	0.0271739	0.79301	0.0690296	0.26265	SNP	10	368	0.99047	clu_37606_-	ENSG00000111011	67.715	rs7961377
QTS000024	ftp://ftp.ebi.ac.uk/pub/databases/spot/eQTL/sumstats/QTS000024/QTD000418/QTD000418.cc.tsv.gz	12:122981299:122981595:clu_13701_+	12	122347900	C	T	chr12_122347900_C_T	9	0.0271739	0.205966	-0.301649	0.23759	SNP	10	368	0.99047	clu_13701_+	ENSG00000182196	1.004	rs7961377
QTS000024	ftp://ftp.ebi.ac.uk/pub/databases/spot/eQTL/sumstats/QTS000024/QTD000418/QTD000418.cc.tsv.gz	12:121430469:121433018:clu_37576_-	12	122348162	T	C	chr12_122348162_T_C	35	0.100543	0.201819	0.230065	0.179546	SNP	37	368	0.99704	clu_37576_-	ENSG00000089094	24.087	rs61954405
QTS000024	ftp://ftp.ebi.ac.uk/pub/databases/spot/eQTL/sumstats/QTS000024/QTD000418/QTD000418.cc.tsv.gz	12:122505706:122508218:clu_37606_-	12	122348162	T	C	chr12_122348162_T_C	35	0.100543	0.959681	-0.00786295	0.155306	SNP	37	368	0.99704	clu_37606_-	ENSG00000111011	67.715	rs61954405
QTS000024	ftp://ftp.ebi.ac.uk/pub/databases/spot/eQTL/sumstats/QTS000024/QTD000418/QTD000418.cc.tsv.gz	12:122981299:122981595:clu_13701_+	12	122348162	T	C	chr12_122348162_T_C	35	0.100543	0.605635	0.0729458	0.141017	SNP	37	368	0.99704	clu_13701_+	ENSG00000182196	1.004	rs61954405
QTS000024	ftp://ftp.ebi.ac.uk/pub/databases/spot/eQTL/sumstats/QTS000024/QTD000418/QTD000418.cc.tsv.gz	12:121430469:121433018:clu_37576_-	12	122348253	G	A	chr12_122348253_G_A	8	0.0217391	0.796581	-0.0963714	0.373269	SNP	8	368	0.99964	clu_37576_-	ENSG00000089094	24.087	rs76740807
QTS000024	ftp://ftp.ebi.ac.uk/pub/databases/spot/eQTL/sumstats/QTS000024/QTD000418/QTD000418.cc.tsv.gz	12:122505706:122508218:clu_37606_-	12	122348253	G	A	chr12_122348253_G_A	8	0.0217391	0.185955	0.424602	0.31972	SNP	8	368	0.99964	clu_37606_-	ENSG00000111011	67.715	rs76740807
QTS000024	ftp://ftp.ebi.ac.uk/pub/databases/spot/eQTL/sumstats/QTS000024/QTD000418/QTD000418.cc.tsv.gz	12:122981299:122981595:clu_13701_+	12	122348253	G	A	chr12_122348253_G_A	8	0.0217391	0.0261162	-0.645857	0.287787	SNP	8	368	0.99964	clu_13701_+	ENSG00000182196	1.004	rs76740807
QTS000024	ftp://ftp.ebi.ac.uk/pub/databases/spot/eQTL/sumstats/QTS000024/QTD000418/QTD000418.cc.tsv.gz	12:121430469:121433018:clu_37576_-	12	122348322	A	T	chr12_122348322_A_T	5	0.013587	0.723213	-0.161652	0.455669	SNP	5	368	0.99817	clu_37576_-	ENSG00000089094	24.087	rs144102571
QTS000024	ftp://ftp.ebi.ac.uk/pub/databases/spot/eQTL/sumstats/QTS000024/QTD000418/QTD000418.cc.tsv.gz	12:122505706:122508218:clu_37606_-	12	122348322	A	T	chr12_122348322_A_T	5	0.013587	0.609311	-0.200757	0.392094	SNP	5	368	0.99817	clu_37606_-	ENSG00000111011	67.715	rs144102571
QTS000024	ftp://ftp.ebi.ac.uk/pub/databases/spot/eQTL/sumstats/QTS000024/QTD000418/QTD000418.cc.tsv.gz	12:122981299:122981595:clu_13701_+	12	122348322	A	T	chr12_122348322_A_T	5	0.013587	0.871587	0.057721	0.356547	SNP	5	368	0.99817	clu_13701_+	ENSG00000182196	1.004	rs144102571
QTS000024	ftp://ftp.ebi.ac.uk/pub/databases/spot/eQTL/sumstats/QTS000024/QTD000418/QTD000418.cc.tsv.gz	12:121430469:121433018:clu_37576_-	12	122348400	T	C	chr12_122348400_T_C	5	0.013587	0.723213	-0.161652	0.455669	SNP	5	368	0.99817	clu_37576_-	ENSG00000089094	24.087	rs148402577
QTS000024	ftp://ftp.ebi.ac.uk/pub/databases/spot/eQTL/sumstats/QTS000024/QTD000418/QTD000418.cc.tsv.gz	12:122505706:122508218:clu_37606_-	12	122348400	T	C	chr12_122348400_T_C	5	0.013587	0.609311	-0.200757	0.392094	SNP	5	368	0.99817	clu_37606_-	ENSG00000111011	67.715	rs148402577
QTS000024	ftp://ftp.ebi.ac.uk/pub/databases/spot/eQTL/sumstats/QTS000024/QTD000418/QTD000418.cc.tsv.gz	12:122981299:122981595:clu_13701_+	12	122348400	T	C	chr12_122348400_T_C	5	0.013587	0.871587	0.057721	0.356547	SNP	5	368	0.99817	clu_13701_+	ENSG00000182196	1.004	rs148402577
QTS000024	ftp://ftp.ebi.ac.uk/pub/databases/spot/eQTL/sumstats/QTS000024/QTD000418/QTD000418.cc.tsv.gz	12:121430469:121433018:clu_37576_-	12	122348530	T	A	chr12_122348530_T_A	18	0.0516304	0.962869	-0.0111493	0.239142	SNP	19	368	0.99142	clu_37576_-	ENSG00000089094	24.087	rs79232801
QTS000024	ftp://ftp.ebi.ac.uk/pub/databases/spot/eQTL/sumstats/QTS000024/QTD000418/QTD000418.cc.tsv.gz	12:122505706:122508218:clu_37606_-	12	122348530	T	A	chr12_122348530_T_A	18	0.0516304	0.867608	-0.034366	0.205844	SNP	19	368	0.99142	clu_37606_-	ENSG00000111011	67.715	rs79232801
QTS000024	ftp://ftp.ebi.ac.uk/pub/databases/spot/eQTL/sumstats/QTS000024/QTD000418/QTD000418.cc.tsv.gz	12:122981299:122981595:clu_13701_+	12	122348530	T	A	chr12_122348530_T_A	18	0.0516304	0.47044	-0.135114	0.186779	SNP	19	368	0.99142	clu_13701_+	ENSG00000182196	1.004	rs79232801
QTS000024	ftp://ftp.ebi.ac.uk/pub/databases/spot/eQTL/sumstats/QTS000024/QTD000418/QTD000418.cc.tsv.gz	12:121430469:121433018:clu_37576_-	12	122348532	C	T	chr12_122348532_C_T	45	0.144022	0.882889	0.0231661	0.157026	SNP	53	368	0.99552	clu_37576_-	ENSG00000089094	24.087	rs77479494
QTS000024	ftp://ftp.ebi.ac.uk/pub/databases/spot/eQTL/sumstats/QTS000024/QTD000418/QTD000418.cc.tsv.gz	12:122505706:122508218:clu_37606_-	12	122348532	C	T	chr12_122348532_C_T	45	0.144022	0.574406	-0.075991	0.135055	SNP	53	368	0.99552	clu_37606_-	ENSG00000111011	67.715	rs77479494
QTS000024	ftp://ftp.ebi.ac.uk/pub/databases/spot/eQTL/sumstats/QTS000024/QTD000418/QTD000418.cc.tsv.gz	12:122981299:122981595:clu_13701_+	12	122348532	C	T	chr12_122348532_C_T	45	0.144022	0.476176	0.0875828	0.122655	SNP	53	368	0.99552	clu_13701_+	ENSG00000182196	1.004	rs77479494
QTS000024	ftp://ftp.ebi.ac.uk/pub/databases/spot/eQTL/sumstats/QTS000024/QTD000418/QTD000418.cc.tsv.gz	12:121430469:121433018:clu_37576_-	12	122348556	G	A	chr12_122348556_G_A	8	0.0244565	0.50259	0.209006	0.311085	SNP	9	368	0.99592	clu_37576_-	ENSG00000089094	24.087	rs78755309
QTS000024	ftp://ftp.ebi.ac.uk/pub/databases/spot/eQTL/sumstats/QTS000024/QTD000418/QTD000418.cc.tsv.gz	12:122505706:122508218:clu_37606_-	12	122348556	G	A	chr12_122348556_G_A	8	0.0244565	0.808459	-0.0650935	0.268101	SNP	9	368	0.99592	clu_37606_-	ENSG00000111011	67.715	rs78755309
QTS000024	ftp://ftp.ebi.ac.uk/pub/databases/spot/eQTL/sumstats/QTS000024/QTD000418/QTD000418.cc.tsv.gz	12:122981299:122981595:clu_13701_+	12	122348556	G	A	chr12_122348556_G_A	8	0.0244565	0.345803	-0.229757	0.243026	SNP	9	368	0.99592	clu_13701_+	ENSG00000182196	1.004	rs78755309
QTS000024	ftp://ftp.ebi.ac.uk/pub/databases/spot/eQTL/sumstats/QTS000024/QTD000418/QTD000418.cc.tsv.gz	12:121430469:121433018:clu_37576_-	12	122348990	C	CA	chr12_122348990_C_CA	27	0.0788044	0.739674	0.0691065	0.207632	INDEL	29	368	0.99067	clu_37576_-	ENSG00000089094	24.087	rs142946343
QTS000024	ftp://ftp.ebi.ac.uk/pub/databases/spot/eQTL/sumstats/QTS000024/QTD000418/QTD000418.cc.tsv.gz	12:122505706:122508218:clu_37606_-	12	122348990	C	CA	chr12_122348990_C_CA	27	0.0788044	0.556381	-0.105273	0.178611	INDEL	29	368	0.99067	clu_37606_-	ENSG00000111011	67.715	rs142946343
QTS000024	ftp://ftp.ebi.ac.uk/pub/databases/spot/eQTL/sumstats/QTS000024/QTD000418/QTD000418.cc.tsv.gz	12:122981299:122981595:clu_13701_+	12	122348990	C	CA	chr12_122348990_C_CA	27	0.0788044	0.194388	0.210626	0.161662	INDEL	29	368	0.99067	clu_13701_+	ENSG00000182196	1.004	rs142946343
QTS000024	ftp://ftp.ebi.ac.uk/pub/databases/spot/eQTL/sumstats/QTS000024/QTD000418/QTD000418.cc.tsv.gz	12:121430469:121433018:clu_37576_-	12	122349515	G	A	chr12_122349515_G_A	24	0.0706522	0.759173	0.0641083	0.208778	SNP	26	368	0.99676	clu_37576_-	ENSG00000089094	24.087	rs56861120
QTS000024	ftp://ftp.ebi.ac.uk/pub/databases/spot/eQTL/sumstats/QTS000024/QTD000418/QTD000418.cc.tsv.gz	12:122505706:122508218:clu_37606_-	12	122349515	G	A	chr12_122349515_G_A	24	0.0706522	0.756231	0.0558821	0.179721	SNP	26	368	0.99676	clu_37606_-	ENSG00000111011	67.715	rs56861120
QTS000024	ftp://ftp.ebi.ac.uk/pub/databases/spot/eQTL/sumstats/QTS000024/QTD000418/QTD000418.cc.tsv.gz	12:122981299:122981595:clu_13701_+	12	122349515	G	A	chr12_122349515_G_A	24	0.0706522	0.926885	0.0150127	0.163356	SNP	26	368	0.99676	clu_13701_+	ENSG00000182196	1.004	rs56861120
QTS000024	ftp://ftp.ebi.ac.uk/pub/databases/spot/eQTL/sumstats/QTS000024/QTD000418/QTD000418.cc.tsv.gz	12:121430469:121433018:clu_37576_-	12	122349638	A	T	chr12_122349638_A_T	5	0.013587	0.723213	-0.161652	0.455669	SNP	5	368	0.99817	clu_37576_-	ENSG00000089094	24.087	rs143346844
QTS000024	ftp://ftp.ebi.ac.uk/pub/databases/spot/eQTL/sumstats/QTS000024/QTD000418/QTD000418.cc.tsv.gz	12:122505706:122508218:clu_37606_-	12	122349638	A	T	chr12_122349638_A_T	5	0.013587	0.609311	-0.200757	0.392094	SNP	5	368	0.99817	clu_37606_-	ENSG00000111011	67.715	rs143346844
QTS000024	ftp://ftp.ebi.ac.uk/pub/databases/spot/eQTL/sumstats/QTS000024/QTD000418/QTD000418.cc.tsv.gz	12:122981299:122981595:clu_13701_+	12	122349638	A	T	chr12_122349638_A_T	5	0.013587	0.871587	0.057721	0.356547	SNP	5	368	0.99817	clu_13701_+	ENSG00000182196	1.004	rs143346844
QTS000024	ftp://ftp.ebi.ac.uk/pub/databases/spot/eQTL/sumstats/QTS000024/QTD000418/QTD000418.cc.tsv.gz	12:121430469:121433018:clu_37576_-	12	122349903	G	GT	chr12_122349903_G_GT	136	0.494565	0.0627476	-0.202401	0.108043	INDEL	186	368	0.98313	clu_37576_-	ENSG00000089094	24.087	rs66666037
QTS000024	ftp://ftp.ebi.ac.uk/pub/databases/spot/eQTL/sumstats/QTS000024/QTD000418/QTD000418.cc.tsv.gz	12:122505706:122508218:clu_37606_-	12	122349903	G	GT	chr12_122349903_G_GT	136	0.494565	0.00178747	-0.28973	0.0912858	INDEL	186	368	0.98313	clu_37606_-	ENSG00000111011	67.715	rs66666037
QTS000024	ftp://ftp.ebi.ac.uk/pub/databases/spot/eQTL/sumstats/QTS000024/QTD000418/QTD000418.cc.tsv.gz	12:122981299:122981595:clu_13701_+	12	122349903	G	GT	chr12_122349903_G_GT	136	0.494565	0.121508	0.131948	0.084783	INDEL	186	368	0.98313	clu_13701_+	ENSG00000182196	1.004	rs66666037
QTS000024	ftp://ftp.ebi.ac.uk/pub/databases/spot/eQTL/sumstats/QTS000024/QTD000418/QTD000418.cc.tsv.gz	12:121430469:121433018:clu_37576_-	12	122349912	G	GT	chr12_122349912_G_GT	36	0.103261	0.140077	0.266446	0.179731	INDEL	38	368	0.97874	clu_37576_-	ENSG00000089094	24.087	rs200089520
QTS000024	ftp://ftp.ebi.ac.uk/pub/databases/spot/eQTL/sumstats/QTS000024/QTD000418/QTD000418.cc.tsv.gz	12:122505706:122508218:clu_37606_-	12	122349912	G	GT	chr12_122349912_G_GT	36	0.103261	0.922287	0.0152132	0.155716	INDEL	38	368	0.97874	clu_37606_-	ENSG00000111011	67.715	rs200089520
QTS000024	ftp://ftp.ebi.ac.uk/pub/databases/spot/eQTL/sumstats/QTS000024/QTD000418/QTD000418.cc.tsv.gz	12:122981299:122981595:clu_13701_+	12	122349912	G	GT	chr12_122349912_G_GT	36	0.103261	0.679998	0.0584371	0.141432	INDEL	38	368	0.97874	clu_13701_+	ENSG00000182196	1.004	rs200089520
QTS000024	ftp://ftp.ebi.ac.uk/pub/databases/spot/eQTL/sumstats/QTS000024/QTD000418/QTD000418.cc.tsv.gz	12:121430469:121433018:clu_37576_-	12	122350033	T	C	chr12_122350033_T_C	97	0.32337	0.167099	-0.149909	0.108038	SNP	249	368	0.98896	clu_37576_-	ENSG00000089094	24.087	rs7978636
QTS000024	ftp://ftp.ebi.ac.uk/pub/databases/spot/eQTL/sumstats/QTS000024/QTD000418/QTD000418.cc.tsv.gz	12:122505706:122508218:clu_37606_-	12	122350033	T	C	chr12_122350033_T_C	97	0.32337	0.000200505	-0.34127	0.0897712	SNP	249	368	0.98896	clu_37606_-	ENSG00000111011	67.715	rs7978636
QTS000024	ftp://ftp.ebi.ac.uk/pub/databases/spot/eQTL/sumstats/QTS000024/QTD000418/QTD000418.cc.tsv.gz	12:122981299:122981595:clu_13701_+	12	122350033	T	C	chr12_122350033_T_C	97	0.32337	0.0787278	0.148963	0.084216	SNP	249	368	0.98896	clu_13701_+	ENSG00000182196	1.004	rs7978636
QTS000024	ftp://ftp.ebi.ac.uk/pub/databases/spot/eQTL/sumstats/QTS000024/QTD000418/QTD000418.cc.tsv.gz	12:121430469:121433018:clu_37576_-	12	122350306	C	T	chr12_122350306_C_T	40	0.116848	0.478721	-0.134183	0.189007	SNP	43	368	0.99904	clu_37576_-	ENSG00000089094	24.087	rs74501399
QTS000024	ftp://ftp.ebi.ac.uk/pub/databases/spot/eQTL/sumstats/QTS000024/QTD000418/QTD000418.cc.tsv.gz	12:122505706:122508218:clu_37606_-	12	122350306	C	T	chr12_122350306_C_T	40	0.116848	0.245064	-0.189312	0.162293	SNP	43	368	0.99904	clu_37606_-	ENSG00000111011	67.715	rs74501399
QTS000024	ftp://ftp.ebi.ac.uk/pub/databases/spot/eQTL/sumstats/QTS000024/QTD000418/QTD000418.cc.tsv.gz	12:122981299:122981595:clu_13701_+	12	122350306	C	T	chr12_122350306_C_T	40	0.116848	0.909184	0.0169146	0.148063	SNP	43	368	0.99904	clu_13701_+	ENSG00000182196	1.004	rs74501399
QTS000024	ftp://ftp.ebi.ac.uk/pub/databases/spot/eQTL/sumstats/QTS000024/QTD000418/QTD000418.cc.tsv.gz	12:121430469:121433018:clu_37576_-	12	122350580	A	T	chr12_122350580_A_T	15	0.0434783	0.88057	0.0388624	0.258267	SNP	16	368	0.99889	clu_37576_-	ENSG00000089094	24.087	rs79306350
QTS000024	ftp://ftp.ebi.ac.uk/pub/databases/spot/eQTL/sumstats/QTS000024/QTD000418/QTD000418.cc.tsv.gz	12:122505706:122508218:clu_37606_-	12	122350580	A	T	chr12_122350580_A_T	15	0.0434783	0.535704	-0.137825	0.222085	SNP	16	368	0.99889	clu_37606_-	ENSG00000111011	67.715	rs79306350
QTS000024	ftp://ftp.ebi.ac.uk/pub/databases/spot/eQTL/sumstats/QTS000024/QTD000418/QTD000418.cc.tsv.gz	12:122981299:122981595:clu_13701_+	12	122350580	A	T	chr12_122350580_A_T	15	0.0434783	0.375262	-0.179197	0.201569	SNP	16	368	0.99889	clu_13701_+	ENSG00000182196	1.004	rs79306350
QTS000024	ftp://ftp.ebi.ac.uk/pub/databases/spot/eQTL/sumstats/QTS000024/QTD000418/QTD000418.cc.tsv.gz	12:121430469:121433018:clu_37576_-	12	122350826	G	A	chr12_122350826_G_A	5	0.013587	0.723213	-0.161652	0.455669	SNP	5	368	0.99817	clu_37576_-	ENSG00000089094	24.087	rs151266405
QTS000024	ftp://ftp.ebi.ac.uk/pub/databases/spot/eQTL/sumstats/QTS000024/QTD000418/QTD000418.cc.tsv.gz	12:122505706:122508218:clu_37606_-	12	122350826	G	A	chr12_122350826_G_A	5	0.013587	0.609311	-0.200757	0.392094	SNP	5	368	0.99817	clu_37606_-	ENSG00000111011	67.715	rs151266405
QTS000024	ftp://ftp.ebi.ac.uk/pub/databases/spot/eQTL/sumstats/QTS000024/QTD000418/QTD000418.cc.tsv.gz	12:122981299:122981595:clu_13701_+	12	122350826	G	A	chr12_122350826_G_A	5	0.013587	0.871587	0.057721	0.356547	SNP	5	368	0.99817	clu_13701_+	ENSG00000182196	1.004	rs151266405
QTS000024	ftp://ftp.ebi.ac.uk/pub/databases/spot/eQTL/sumstats/QTS000024/QTD000418/QTD000418.cc.tsv.gz	12:121430469:121433018:clu_37576_-	12	122351216	G	A	chr12_122351216_G_A	15	0.0434783	0.88057	0.0388624	0.258267	SNP	16	368	0.99889	clu_37576_-	ENSG00000089094	24.087	rs79487033
QTS000024	ftp://ftp.ebi.ac.uk/pub/databases/spot/eQTL/sumstats/QTS000024/QTD000418/QTD000418.cc.tsv.gz	12:122505706:122508218:clu_37606_-	12	122351216	G	A	chr12_122351216_G_A	15	0.0434783	0.535704	-0.137825	0.222085	SNP	16	368	0.99889	clu_37606_-	ENSG00000111011	67.715	rs79487033
QTS000024	ftp://ftp.ebi.ac.uk/pub/databases/spot/eQTL/sumstats/QTS000024/QTD000418/QTD000418.cc.tsv.gz	12:122981299:122981595:clu_13701_+	12	122351216	G	A	chr12_122351216_G_A	15	0.0434783	0.375262	-0.179197	0.201569	SNP	16	368	0.99889	clu_13701_+	ENSG00000182196	1.004	rs79487033
QTS000024	ftp://ftp.ebi.ac.uk/pub/databases/spot/eQTL/sumstats/QTS000024/QTD000418/QTD000418.cc.tsv.gz	12:121430469:121433018:clu_37576_-	12	122351817	AAT	A	chr12_122351817_AAT_A	80	0.288043	0.0543104	-0.264013	0.136241	INDEL	106	368	0.98528	clu_37576_-	ENSG00000089094	24.087	rs66648707
QTS000024	ftp://ftp.ebi.ac.uk/pub/databases/spot/eQTL/sumstats/QTS000024/QTD000418/QTD000418.cc.tsv.gz	12:121430469:121433018:clu_37576_-	12	122351817	AAT	A	chr12_122351817_AAT_A	80	0.288043	0.0543104	-0.264013	0.136241	INDEL	106	368	0.98528	clu_37576_-	ENSG00000089094	24.087	rs397736325
QTS000024	ftp://ftp.ebi.ac.uk/pub/databases/spot/eQTL/sumstats/QTS000024/QTD000418/QTD000418.cc.tsv.gz	12:122505706:122508218:clu_37606_-	12	122351817	AAT	A	chr12_122351817_AAT_A	80	0.288043	0.00262301	-0.35255	0.115433	INDEL	106	368	0.98528	clu_37606_-	ENSG00000111011	67.715	rs66648707
QTS000024	ftp://ftp.ebi.ac.uk/pub/databases/spot/eQTL/sumstats/QTS000024/QTD000418/QTD000418.cc.tsv.gz	12:122505706:122508218:clu_37606_-	12	122351817	AAT	A	chr12_122351817_AAT_A	80	0.288043	0.00262301	-0.35255	0.115433	INDEL	106	368	0.98528	clu_37606_-	ENSG00000111011	67.715	rs397736325
QTS000024	ftp://ftp.ebi.ac.uk/pub/databases/spot/eQTL/sumstats/QTS000024/QTD000418/QTD000418.cc.tsv.gz	12:122981299:122981595:clu_13701_+	12	122351817	AAT	A	chr12_122351817_AAT_A	80	0.288043	0.153396	0.153592	0.107101	INDEL	106	368	0.98528	clu_13701_+	ENSG00000182196	1.004	rs66648707
QTS000024	ftp://ftp.ebi.ac.uk/pub/databases/spot/eQTL/sumstats/QTS000024/QTD000418/QTD000418.cc.tsv.gz	12:122981299:122981595:clu_13701_+	12	122351817	AAT	A	chr12_122351817_AAT_A	80	0.288043	0.153396	0.153592	0.107101	INDEL	106	368	0.98528	clu_13701_+	ENSG00000182196	1.004	rs397736325
QTS000024	ftp://ftp.ebi.ac.uk/pub/databases/spot/eQTL/sumstats/QTS000024/QTD000418/QTD000418.cc.tsv.gz	12:121430469:121433018:clu_37576_-	12	122351869	C	G	chr12_122351869_C_G	6	0.0190217	0.674018	0.142958	0.339268	SNP	7	368	0.99799	clu_37576_-	ENSG00000089094	24.087	rs116599201
QTS000024	ftp://ftp.ebi.ac.uk/pub/databases/spot/eQTL/sumstats/QTS000024/QTD000418/QTD000418.cc.tsv.gz	12:122505706:122508218:clu_37606_-	12	122351869	C	G	chr12_122351869_C_G	6	0.0190217	0.91929	-0.0296521	0.292196	SNP	7	368	0.99799	clu_37606_-	ENSG00000111011	67.715	rs116599201
QTS000024	ftp://ftp.ebi.ac.uk/pub/databases/spot/eQTL/sumstats/QTS000024/QTD000418/QTD000418.cc.tsv.gz	12:122981299:122981595:clu_13701_+	12	122351869	C	G	chr12_122351869_C_G	6	0.0190217	0.414413	-0.216818	0.265004	SNP	7	368	0.99799	clu_13701_+	ENSG00000182196	1.004	rs116599201
QTS000024	ftp://ftp.ebi.ac.uk/pub/databases/spot/eQTL/sumstats/QTS000024/QTD000418/QTD000418.cc.tsv.gz	12:121430469:121433018:clu_37576_-	12	122352029	T	C	chr12_122352029_T_C	92	0.361413	0.15606	-0.186934	0.131201	SNP	133	368	0.99138	clu_37576_-	ENSG00000089094	24.087	rs10773090
QTS000024	ftp://ftp.ebi.ac.uk/pub/databases/spot/eQTL/sumstats/QTS000024/QTD000418/QTD000418.cc.tsv.gz	12:122505706:122508218:clu_37606_-	12	122352029	T	C	chr12_122352029_T_C	92	0.361413	0.000619642	-0.382797	0.109735	SNP	133	368	0.99138	clu_37606_-	ENSG00000111011	67.715	rs10773090
QTS000024	ftp://ftp.ebi.ac.uk/pub/databases/spot/eQTL/sumstats/QTS000024/QTD000418/QTD000418.cc.tsv.gz	12:122981299:122981595:clu_13701_+	12	122352029	T	C	chr12_122352029_T_C	92	0.361413	0.0526312	0.199266	0.102101	SNP	133	368	0.99138	clu_13701_+	ENSG00000182196	1.004	rs10773090
QTS000024	ftp://ftp.ebi.ac.uk/pub/databases/spot/eQTL/sumstats/QTS000024/QTD000418/QTD000418.cc.tsv.gz	12:121430469:121433018:clu_37576_-	12	122352058	C	CT	chr12_122352058_C_CT	124	0.440217	0.129514	-0.179784	0.118011	INDEL	206	368	0.98885	clu_37576_-	ENSG00000089094	24.087	rs11448068
QTS000024	ftp://ftp.ebi.ac.uk/pub/databases/spot/eQTL/sumstats/QTS000024/QTD000418/QTD000418.cc.tsv.gz	12:121430469:121433018:clu_37576_-	12	122352058	C	CT	chr12_122352058_C_CT	124	0.440217	0.129514	-0.179784	0.118011	INDEL	206	368	0.98885	clu_37576_-	ENSG00000089094	24.087	rs551635795
QTS000024	ftp://ftp.ebi.ac.uk/pub/databases/spot/eQTL/sumstats/QTS000024/QTD000418/QTD000418.cc.tsv.gz	12:121430469:121433018:clu_37576_-	12	122352058	CT	C	chr12_122352058_CT_C	43	0.133152	0.990345	-0.00200277	0.165258	INDEL	49	368	0.99258	clu_37576_-	ENSG00000089094	24.087	rs1177533807
QTS000024	ftp://ftp.ebi.ac.uk/pub/databases/spot/eQTL/sumstats/QTS000024/QTD000418/QTD000418.cc.tsv.gz	12:122505706:122508218:clu_37606_-	12	122352058	C	CT	chr12_122352058_C_CT	124	0.440217	0.00166198	-0.317463	0.0993245	INDEL	206	368	0.98885	clu_37606_-	ENSG00000111011	67.715	rs11448068
QTS000024	ftp://ftp.ebi.ac.uk/pub/databases/spot/eQTL/sumstats/QTS000024/QTD000418/QTD000418.cc.tsv.gz	12:122505706:122508218:clu_37606_-	12	122352058	C	CT	chr12_122352058_C_CT	124	0.440217	0.00166198	-0.317463	0.0993245	INDEL	206	368	0.98885	clu_37606_-	ENSG00000111011	67.715	rs551635795
QTS000024	ftp://ftp.ebi.ac.uk/pub/databases/spot/eQTL/sumstats/QTS000024/QTD000418/QTD000418.cc.tsv.gz	12:122505706:122508218:clu_37606_-	12	122352058	CT	C	chr12_122352058_CT_C	43	0.133152	0.290924	-0.150213	0.141789	INDEL	49	368	0.99258	clu_37606_-	ENSG00000111011	67.715	rs1177533807
QTS000024	ftp://ftp.ebi.ac.uk/pub/databases/spot/eQTL/sumstats/QTS000024/QTD000418/QTD000418.cc.tsv.gz	12:122981299:122981595:clu_13701_+	12	122352058	C	CT	chr12_122352058_C_CT	124	0.440217	0.0653249	0.170692	0.0920126	INDEL	206	368	0.98885	clu_13701_+	ENSG00000182196	1.004	rs11448068
QTS000024	ftp://ftp.ebi.ac.uk/pub/databases/spot/eQTL/sumstats/QTS000024/QTD000418/QTD000418.cc.tsv.gz	12:122981299:122981595:clu_13701_+	12	122352058	C	CT	chr12_122352058_C_CT	124	0.440217	0.0653249	0.170692	0.0920126	INDEL	206	368	0.98885	clu_13701_+	ENSG00000182196	1.004	rs551635795
QTS000024	ftp://ftp.ebi.ac.uk/pub/databases/spot/eQTL/sumstats/QTS000024/QTD000418/QTD000418.cc.tsv.gz	12:122981299:122981595:clu_13701_+	12	122352058	CT	C	chr12_122352058_CT_C	43	0.133152	0.578312	0.0719293	0.129153	INDEL	49	368	0.99258	clu_13701_+	ENSG00000182196	1.004	rs1177533807
QTS000024	ftp://ftp.ebi.ac.uk/pub/databases/spot/eQTL/sumstats/QTS000024/QTD000418/QTD000418.cc.tsv.gz	12:121430469:121433018:clu_37576_-	12	122352563	G	A	chr12_122352563_G_A	45	0.144022	0.884086	0.0227638	0.155904	SNP	53	368	0.99998	clu_37576_-	ENSG00000089094	24.087	rs58928984
QTS000024	ftp://ftp.ebi.ac.uk/pub/databases/spot/eQTL/sumstats/QTS000024/QTD000418/QTD000418.cc.tsv.gz	12:122505706:122508218:clu_37606_-	12	122352563	G	A	chr12_122352563_G_A	45	0.144022	0.581052	-0.0741423	0.134093	SNP	53	368	0.99998	clu_37606_-	ENSG00000111011	67.715	rs58928984
QTS000024	ftp://ftp.ebi.ac.uk/pub/databases/spot/eQTL/sumstats/QTS000024/QTD000418/QTD000418.cc.tsv.gz	12:122981299:122981595:clu_13701_+	12	122352563	G	A	chr12_122352563_G_A	45	0.144022	0.498746	0.0825688	0.121796	SNP	53	368	0.99998	clu_13701_+	ENSG00000182196	1.004	rs58928984
QTS000024	ftp://ftp.ebi.ac.uk/pub/databases/spot/eQTL/sumstats/QTS000024/QTD000418/QTD000418.cc.tsv.gz	12:121430469:121433018:clu_37576_-	12	122352641	C	T	chr12_122352641_C_T	11	0.0298913	0.062071	0.617527	0.32878	SNP	11	368	0.99793	clu_37576_-	ENSG00000089094	24.087	rs115075230
QTS000024	ftp://ftp.ebi.ac.uk/pub/databases/spot/eQTL/sumstats/QTS000024/QTD000418/QTD000418.cc.tsv.gz	12:122505706:122508218:clu_37606_-	12	122352641	C	T	chr12_122352641_C_T	11	0.0298913	0.556382	-0.168372	0.285669	SNP	11	368	0.99793	clu_37606_-	ENSG00000111011	67.715	rs115075230
QTS000024	ftp://ftp.ebi.ac.uk/pub/databases/spot/eQTL/sumstats/QTS000024/QTD000418/QTD000418.cc.tsv.gz	12:122981299:122981595:clu_13701_+	12	122352641	C	T	chr12_122352641_C_T	11	0.0298913	0.420422	0.209471	0.259355	SNP	11	368	0.99793	clu_13701_+	ENSG00000182196	1.004	rs115075230
QTS000024	ftp://ftp.ebi.ac.uk/pub/databases/spot/eQTL/sumstats/QTS000024/QTD000418/QTD000418.cc.tsv.gz	12:121430469:121433018:clu_37576_-	12	122352668	G	A	chr12_122352668_G_A	11	0.0298913	0.0622666	0.617092	0.328797	SNP	11	368	0.99766	clu_37576_-	ENSG00000089094	24.087	rs114294631
QTS000024	ftp://ftp.ebi.ac.uk/pub/databases/spot/eQTL/sumstats/QTS000024/QTD000418/QTD000418.cc.tsv.gz	12:122505706:122508218:clu_37606_-	12	122352668	G	A	chr12_122352668_G_A	11	0.0298913	0.556474	-0.168339	0.285679	SNP	11	368	0.99766	clu_37606_-	ENSG00000111011	67.715	rs114294631
QTS000024	ftp://ftp.ebi.ac.uk/pub/databases/spot/eQTL/sumstats/QTS000024/QTD000418/QTD000418.cc.tsv.gz	12:122981299:122981595:clu_13701_+	12	122352668	G	A	chr12_122352668_G_A	11	0.0298913	0.420466	0.209459	0.259365	SNP	11	368	0.99766	clu_13701_+	ENSG00000182196	1.004	rs114294631
QTS000024	ftp://ftp.ebi.ac.uk/pub/databases/spot/eQTL/sumstats/QTS000024/QTD000418/QTD000418.cc.tsv.gz	12:121430469:121433018:clu_37576_-	12	122352994	T	TA	chr12_122352994_T_TA	52	0.171196	0.653321	-0.0671732	0.149289	INDEL	63	368	0.98121	clu_37576_-	ENSG00000089094	24.087	rs1252375120
QTS000024	ftp://ftp.ebi.ac.uk/pub/databases/spot/eQTL/sumstats/QTS000024/QTD000418/QTD000418.cc.tsv.gz	12:121430469:121433018:clu_37576_-	12	122352994	T	TA	chr12_122352994_T_TA	52	0.171196	0.653321	-0.0671732	0.149289	INDEL	63	368	0.98121	clu_37576_-	ENSG00000089094	24.087	rs56999802
QTS000024	ftp://ftp.ebi.ac.uk/pub/databases/spot/eQTL/sumstats/QTS000024/QTD000418/QTD000418.cc.tsv.gz	12:121430469:121433018:clu_37576_-	12	122352994	T	TAA	chr12_122352994_T_TAA	11	0.0298913	0.0621493	0.618019	0.329142	INDEL	11	368	0.9969	clu_37576_-	ENSG00000089094	24.087	rs1252375120
QTS000024	ftp://ftp.ebi.ac.uk/pub/databases/spot/eQTL/sumstats/QTS000024/QTD000418/QTD000418.cc.tsv.gz	12:122505706:122508218:clu_37606_-	12	122352994	T	TA	chr12_122352994_T_TA	52	0.171196	0.500129	0.086776	0.128416	INDEL	63	368	0.98121	clu_37606_-	ENSG00000111011	67.715	rs1252375120
QTS000024	ftp://ftp.ebi.ac.uk/pub/databases/spot/eQTL/sumstats/QTS000024/QTD000418/QTD000418.cc.tsv.gz	12:122505706:122508218:clu_37606_-	12	122352994	T	TA	chr12_122352994_T_TA	52	0.171196	0.500129	0.086776	0.128416	INDEL	63	368	0.98121	clu_37606_-	ENSG00000111011	67.715	rs56999802
QTS000024	ftp://ftp.ebi.ac.uk/pub/databases/spot/eQTL/sumstats/QTS000024/QTD000418/QTD000418.cc.tsv.gz	12:122505706:122508218:clu_37606_-	12	122352994	T	TAA	chr12_122352994_T_TAA	11	0.0298913	0.553815	-0.169653	0.285977	INDEL	11	368	0.9969	clu_37606_-	ENSG00000111011	67.715	rs1252375120
QTS000024	ftp://ftp.ebi.ac.uk/pub/databases/spot/eQTL/sumstats/QTS000024/QTD000418/QTD000418.cc.tsv.gz	12:122981299:122981595:clu_13701_+	12	122352994	T	TA	chr12_122352994_T_TA	52	0.171196	0.755724	0.0364007	0.116817	INDEL	63	368	0.98121	clu_13701_+	ENSG00000182196	1.004	rs1252375120
QTS000024	ftp://ftp.ebi.ac.uk/pub/databases/spot/eQTL/sumstats/QTS000024/QTD000418/QTD000418.cc.tsv.gz	12:122981299:122981595:clu_13701_+	12	122352994	T	TA	chr12_122352994_T_TA	52	0.171196	0.755724	0.0364007	0.116817	INDEL	63	368	0.98121	clu_13701_+	ENSG00000182196	1.004	rs56999802
QTS000024	ftp://ftp.ebi.ac.uk/pub/databases/spot/eQTL/sumstats/QTS000024/QTD000418/QTD000418.cc.tsv.gz	12:122981299:122981595:clu_13701_+	12	122352994	T	TAA	chr12_122352994_T_TAA	11	0.0298913	0.419114	0.210289	0.259636	INDEL	11	368	0.9969	clu_13701_+	ENSG00000182196	1.004	rs1252375120
QTS000024	ftp://ftp.ebi.ac.uk/pub/databases/spot/eQTL/sumstats/QTS000024/QTD000418/QTD000418.cc.tsv.gz	12:121430469:121433018:clu_37576_-	12	122353017	C	A	chr12_122353017_C_A	60	0.182065	0.175192	-0.188979	0.13881	SNP	301	368	0.98269	clu_37576_-	ENSG00000089094	24.087	rs7294559
QTS000024	ftp://ftp.ebi.ac.uk/pub/databases/spot/eQTL/sumstats/QTS000024/QTD000418/QTD000418.cc.tsv.gz	12:122505706:122508218:clu_37606_-	12	122353017	C	A	chr12_122353017_C_A	60	0.182065	7.95124e-07	-0.573129	0.111764	SNP	301	368	0.98269	clu_37606_-	ENSG00000111011	67.715	rs7294559
QTS000024	ftp://ftp.ebi.ac.uk/pub/databases/spot/eQTL/sumstats/QTS000024/QTD000418/QTD000418.cc.tsv.gz	12:122981299:122981595:clu_13701_+	12	122353017	C	A	chr12_122353017_C_A	60	0.182065	0.0337695	0.230561	0.107726	SNP	301	368	0.98269	clu_13701_+	ENSG00000182196	1.004	rs7294559
QTS000024	ftp://ftp.ebi.ac.uk/pub/databases/spot/eQTL/sumstats/QTS000024/QTD000418/QTD000418.cc.tsv.gz	12:121430469:121433018:clu_37576_-	12	122353165	G	A	chr12_122353165_G_A	5	0.013587	0.723213	-0.161652	0.455669	SNP	5	368	0.99817	clu_37576_-	ENSG00000089094	24.087	rs138481641
QTS000024	ftp://ftp.ebi.ac.uk/pub/databases/spot/eQTL/sumstats/QTS000024/QTD000418/QTD000418.cc.tsv.gz	12:122505706:122508218:clu_37606_-	12	122353165	G	A	chr12_122353165_G_A	5	0.013587	0.609311	-0.200757	0.392094	SNP	5	368	0.99817	clu_37606_-	ENSG00000111011	67.715	rs138481641
QTS000024	ftp://ftp.ebi.ac.uk/pub/databases/spot/eQTL/sumstats/QTS000024/QTD000418/QTD000418.cc.tsv.gz	12:122981299:122981595:clu_13701_+	12	122353165	G	A	chr12_122353165_G_A	5	0.013587	0.871587	0.057721	0.356547	SNP	5	368	0.99817	clu_13701_+	ENSG00000182196	1.004	rs138481641
QTS000024	ftp://ftp.ebi.ac.uk/pub/databases/spot/eQTL/sumstats/QTS000024/QTD000418/QTD000418.cc.tsv.gz	12:121430469:121433018:clu_37576_-	12	122353214	G	A	chr12_122353214_G_A	110	0.415761	0.249405	-0.133784	0.115753	SNP	153	368	0.99135	clu_37576_-	ENSG00000089094	24.087	rs7313284
QTS000024	ftp://ftp.ebi.ac.uk/pub/databases/spot/eQTL/sumstats/QTS000024/QTD000418/QTD000418.cc.tsv.gz	12:122505706:122508218:clu_37606_-	12	122353214	G	A	chr12_122353214_G_A	110	0.415761	0.00510122	-0.277338	0.0977349	SNP	153	368	0.99135	clu_37606_-	ENSG00000111011	67.715	rs7313284
QTS000024	ftp://ftp.ebi.ac.uk/pub/databases/spot/eQTL/sumstats/QTS000024/QTD000418/QTD000418.cc.tsv.gz	12:122981299:122981595:clu_13701_+	12	122353214	G	A	chr12_122353214_G_A	110	0.415761	0.202684	0.115698	0.0904667	SNP	153	368	0.99135	clu_13701_+	ENSG00000182196	1.004	rs7313284
QTS000024	ftp://ftp.ebi.ac.uk/pub/databases/spot/eQTL/sumstats/QTS000024/QTD000418/QTD000418.cc.tsv.gz	12:121430469:121433018:clu_37576_-	12	122353297	G	A	chr12_122353297_G_A	5	0.013587	0.723213	-0.161652	0.455669	SNP	5	368	0.99817	clu_37576_-	ENSG00000089094	24.087	rs144045451
QTS000024	ftp://ftp.ebi.ac.uk/pub/databases/spot/eQTL/sumstats/QTS000024/QTD000418/QTD000418.cc.tsv.gz	12:122505706:122508218:clu_37606_-	12	122353297	G	A	chr12_122353297_G_A	5	0.013587	0.609311	-0.200757	0.392094	SNP	5	368	0.99817	clu_37606_-	ENSG00000111011	67.715	rs144045451
QTS000024	ftp://ftp.ebi.ac.uk/pub/databases/spot/eQTL/sumstats/QTS000024/QTD000418/QTD000418.cc.tsv.gz	12:122981299:122981595:clu_13701_+	12	122353297	G	A	chr12_122353297_G_A	5	0.013587	0.871587	0.057721	0.356547	SNP	5	368	0.99817	clu_13701_+	ENSG00000182196	1.004	rs144045451
QTS000024	ftp://ftp.ebi.ac.uk/pub/databases/spot/eQTL/sumstats/QTS000024/QTD000418/QTD000418.cc.tsv.gz	12:121430469:121433018:clu_37576_-	12	122353396	G	A	chr12_122353396_G_A	6	0.0190217	0.350921	-0.326696	0.349261	SNP	7	368	0.94048	clu_37576_-	ENSG00000089094	24.087	rs75692700
QTS000024	ftp://ftp.ebi.ac.uk/pub/databases/spot/eQTL/sumstats/QTS000024/QTD000418/QTD000418.cc.tsv.gz	12:122505706:122508218:clu_37606_-	12	122353396	G	A	chr12_122353396_G_A	6	0.0190217	0.0964225	0.499804	0.298969	SNP	7	368	0.94048	clu_37606_-	ENSG00000111011	67.715	rs75692700
QTS000024	ftp://ftp.ebi.ac.uk/pub/databases/spot/eQTL/sumstats/QTS000024/QTD000418/QTD000418.cc.tsv.gz	12:122981299:122981595:clu_13701_+	12	122353396	G	A	chr12_122353396_G_A	6	0.0190217	0.231041	-0.327847	0.272749	SNP	7	368	0.94048	clu_13701_+	ENSG00000182196	1.004	rs75692700
QTS000024	ftp://ftp.ebi.ac.uk/pub/databases/spot/eQTL/sumstats/QTS000024/QTD000418/QTD000418.cc.tsv.gz	12:121430469:121433018:clu_37576_-	12	122353528	C	A	chr12_122353528_C_A	11	0.0298913	0.062071	0.617527	0.32878	SNP	11	368	0.99787	clu_37576_-	ENSG00000089094	24.087	rs116570057
QTS000024	ftp://ftp.ebi.ac.uk/pub/databases/spot/eQTL/sumstats/QTS000024/QTD000418/QTD000418.cc.tsv.gz	12:122505706:122508218:clu_37606_-	12	122353528	C	A	chr12_122353528_C_A	11	0.0298913	0.556382	-0.168372	0.285669	SNP	11	368	0.99787	clu_37606_-	ENSG00000111011	67.715	rs116570057
QTS000024	ftp://ftp.ebi.ac.uk/pub/databases/spot/eQTL/sumstats/QTS000024/QTD000418/QTD000418.cc.tsv.gz	12:122981299:122981595:clu_13701_+	12	122353528	C	A	chr12_122353528_C_A	11	0.0298913	0.420422	0.209471	0.259355	SNP	11	368	0.99787	clu_13701_+	ENSG00000182196	1.004	rs116570057
QTS000024	ftp://ftp.ebi.ac.uk/pub/databases/spot/eQTL/sumstats/QTS000024/QTD000418/QTD000418.cc.tsv.gz	12:121430469:121433018:clu_37576_-	12	122353564	T	C	chr12_122353564_T_C	15	0.0434783	0.88057	0.0388624	0.258267	SNP	16	368	0.99891	clu_37576_-	ENSG00000089094	24.087	rs150269275
QTS000024	ftp://ftp.ebi.ac.uk/pub/databases/spot/eQTL/sumstats/QTS000024/QTD000418/QTD000418.cc.tsv.gz	12:122505706:122508218:clu_37606_-	12	122353564	T	C	chr12_122353564_T_C	15	0.0434783	0.535704	-0.137825	0.222085	SNP	16	368	0.99891	clu_37606_-	ENSG00000111011	67.715	rs150269275
QTS000024	ftp://ftp.ebi.ac.uk/pub/databases/spot/eQTL/sumstats/QTS000024/QTD000418/QTD000418.cc.tsv.gz	12:122981299:122981595:clu_13701_+	12	122353564	T	C	chr12_122353564_T_C	15	0.0434783	0.375262	-0.179197	0.201569	SNP	16	368	0.99891	clu_13701_+	ENSG00000182196	1.004	rs150269275
QTS000024	ftp://ftp.ebi.ac.uk/pub/databases/spot/eQTL/sumstats/QTS000024/QTD000418/QTD000418.cc.tsv.gz	12:121430469:121433018:clu_37576_-	12	122353636	C	CT	chr12_122353636_C_CT	36	0.103261	0.14289	0.262455	0.178302	INDEL	38	368	0.99137	clu_37576_-	ENSG00000089094	24.087	rs540217421
QTS000024	ftp://ftp.ebi.ac.uk/pub/databases/spot/eQTL/sumstats/QTS000024/QTD000418/QTD000418.cc.tsv.gz	12:121430469:121433018:clu_37576_-	12	122353636	C	CT	chr12_122353636_C_CT	36	0.103261	0.14289	0.262455	0.178302	INDEL	38	368	0.99137	clu_37576_-	ENSG00000089094	24.087	rs200265709
QTS000024	ftp://ftp.ebi.ac.uk/pub/databases/spot/eQTL/sumstats/QTS000024/QTD000418/QTD000418.cc.tsv.gz	12:122505706:122508218:clu_37606_-	12	122353636	C	CT	chr12_122353636_C_CT	36	0.103261	0.805926	0.0380033	0.154441	INDEL	38	368	0.99137	clu_37606_-	ENSG00000111011	67.715	rs540217421
QTS000024	ftp://ftp.ebi.ac.uk/pub/databases/spot/eQTL/sumstats/QTS000024/QTD000418/QTD000418.cc.tsv.gz	12:122505706:122508218:clu_37606_-	12	122353636	C	CT	chr12_122353636_C_CT	36	0.103261	0.805926	0.0380033	0.154441	INDEL	38	368	0.99137	clu_37606_-	ENSG00000111011	67.715	rs200265709
QTS000024	ftp://ftp.ebi.ac.uk/pub/databases/spot/eQTL/sumstats/QTS000024/QTD000418/QTD000418.cc.tsv.gz	12:122981299:122981595:clu_13701_+	12	122353636	C	CT	chr12_122353636_C_CT	36	0.103261	0.566103	0.0806221	0.140229	INDEL	38	368	0.99137	clu_13701_+	ENSG00000182196	1.004	rs540217421
QTS000024	ftp://ftp.ebi.ac.uk/pub/databases/spot/eQTL/sumstats/QTS000024/QTD000418/QTD000418.cc.tsv.gz	12:122981299:122981595:clu_13701_+	12	122353636	C	CT	chr12_122353636_C_CT	36	0.103261	0.566103	0.0806221	0.140229	INDEL	38	368	0.99137	clu_13701_+	ENSG00000182196	1.004	rs200265709
QTS000024	ftp://ftp.ebi.ac.uk/pub/databases/spot/eQTL/sumstats/QTS000024/QTD000418/QTD000418.cc.tsv.gz	12:121430469:121433018:clu_37576_-	12	122353792	G	A	chr12_122353792_G_A	5	0.013587	0.723213	-0.161652	0.455669	SNP	5	368	0.99817	clu_37576_-	ENSG00000089094	24.087	rs186417310
QTS000024	ftp://ftp.ebi.ac.uk/pub/databases/spot/eQTL/sumstats/QTS000024/QTD000418/QTD000418.cc.tsv.gz	12:122505706:122508218:clu_37606_-	12	122353792	G	A	chr12_122353792_G_A	5	0.013587	0.609311	-0.200757	0.392094	SNP	5	368	0.99817	clu_37606_-	ENSG00000111011	67.715	rs186417310
QTS000024	ftp://ftp.ebi.ac.uk/pub/databases/spot/eQTL/sumstats/QTS000024/QTD000418/QTD000418.cc.tsv.gz	12:122981299:122981595:clu_13701_+	12	122353792	G	A	chr12_122353792_G_A	5	0.013587	0.871587	0.057721	0.356547	SNP	5	368	0.99817	clu_13701_+	ENSG00000182196	1.004	rs186417310
QTS000024	ftp://ftp.ebi.ac.uk/pub/databases/spot/eQTL/sumstats/QTS000024/QTD000418/QTD000418.cc.tsv.gz	12:121430469:121433018:clu_37576_-	12	122353819	C	T	chr12_122353819_C_T	11	0.0298913	0.062071	0.617527	0.32878	SNP	11	368	0.99787	clu_37576_-	ENSG00000089094	24.087	rs138968310
QTS000024	ftp://ftp.ebi.ac.uk/pub/databases/spot/eQTL/sumstats/QTS000024/QTD000418/QTD000418.cc.tsv.gz	12:122505706:122508218:clu_37606_-	12	122353819	C	T	chr12_122353819_C_T	11	0.0298913	0.556382	-0.168372	0.285669	SNP	11	368	0.99787	clu_37606_-	ENSG00000111011	67.715	rs138968310
QTS000024	ftp://ftp.ebi.ac.uk/pub/databases/spot/eQTL/sumstats/QTS000024/QTD000418/QTD000418.cc.tsv.gz	12:122981299:122981595:clu_13701_+	12	122353819	C	T	chr12_122353819_C_T	11	0.0298913	0.420422	0.209471	0.259355	SNP	11	368	0.99787	clu_13701_+	ENSG00000182196	1.004	rs138968310
QTS000024	ftp://ftp.ebi.ac.uk/pub/databases/spot/eQTL/sumstats/QTS000024/QTD000418/QTD000418.cc.tsv.gz	12:121430469:121433018:clu_37576_-	12	122353984	C	A	chr12_122353984_C_A	8	0.0217391	0.786188	0.100797	0.370995	SNP	8	368	0.97358	clu_37576_-	ENSG00000089094	24.087	rs116686260
QTS000024	ftp://ftp.ebi.ac.uk/pub/databases/spot/eQTL/sumstats/QTS000024/QTD000418/QTD000418.cc.tsv.gz	12:122505706:122508218:clu_37606_-	12	122353984	C	A	chr12_122353984_C_A	8	0.0217391	0.275186	0.348464	0.318306	SNP	8	368	0.97358	clu_37606_-	ENSG00000111011	67.715	rs116686260
QTS000024	ftp://ftp.ebi.ac.uk/pub/databases/spot/eQTL/sumstats/QTS000024/QTD000418/QTD000418.cc.tsv.gz	12:122981299:122981595:clu_13701_+	12	122353984	C	A	chr12_122353984_C_A	8	0.0217391	0.816871	-0.0673125	0.290224	SNP	8	368	0.97358	clu_13701_+	ENSG00000182196	1.004	rs116686260
QTS000024	ftp://ftp.ebi.ac.uk/pub/databases/spot/eQTL/sumstats/QTS000024/QTD000418/QTD000418.cc.tsv.gz	12:121430469:121433018:clu_37576_-	12	122354409	A	G	chr12_122354409_A_G	99	0.3125	0.534816	-0.0752287	0.120957	SNP	253	368	0.99999	clu_37576_-	ENSG00000089094	24.087	rs4997380
QTS000024	ftp://ftp.ebi.ac.uk/pub/databases/spot/eQTL/sumstats/QTS000024/QTD000418/QTD000418.cc.tsv.gz	12:122505706:122508218:clu_37606_-	12	122354409	A	G	chr12_122354409_A_G	99	0.3125	0.000902238	-0.340939	0.100889	SNP	253	368	0.99999	clu_37606_-	ENSG00000111011	67.715	rs4997380
QTS000024	ftp://ftp.ebi.ac.uk/pub/databases/spot/eQTL/sumstats/QTS000024/QTD000418/QTD000418.cc.tsv.gz	12:122981299:122981595:clu_13701_+	12	122354409	A	G	chr12_122354409_A_G	99	0.3125	0.0840331	0.163181	0.0938904	SNP	253	368	0.99999	clu_13701_+	ENSG00000182196	1.004	rs4997380
QTS000024	ftp://ftp.ebi.ac.uk/pub/databases/spot/eQTL/sumstats/QTS000024/QTD000418/QTD000418.cc.tsv.gz	12:121430469:121433018:clu_37576_-	12	122355362	C	T	chr12_122355362_C_T	24	0.0706522	0.760276	0.0636025	0.208115	SNP	26	368	0.99997	clu_37576_-	ENSG00000089094	24.087	rs3817012
QTS000024	ftp://ftp.ebi.ac.uk/pub/databases/spot/eQTL/sumstats/QTS000024/QTD000418/QTD000418.cc.tsv.gz	12:122505706:122508218:clu_37606_-	12	122355362	C	T	chr12_122355362_C_T	24	0.0706522	0.756476	0.0556466	0.17915	SNP	26	368	0.99997	clu_37606_-	ENSG00000111011	67.715	rs3817012
QTS000024	ftp://ftp.ebi.ac.uk/pub/databases/spot/eQTL/sumstats/QTS000024/QTD000418/QTD000418.cc.tsv.gz	12:122981299:122981595:clu_13701_+	12	122355362	C	T	chr12_122355362_C_T	24	0.0706522	0.933107	0.0136884	0.162838	SNP	26	368	0.99997	clu_13701_+	ENSG00000182196	1.004	rs3817012
QTS000024	ftp://ftp.ebi.ac.uk/pub/databases/spot/eQTL/sumstats/QTS000024/QTD000418/QTD000418.cc.tsv.gz	12:121430469:121433018:clu_37576_-	12	122355625	T	C	chr12_122355625_T_C	55	0.165761	0.189241	-0.195328	0.148185	SNP	307	368	0.97893	clu_37576_-	ENSG00000089094	24.087	rs6488933
QTS000024	ftp://ftp.ebi.ac.uk/pub/databases/spot/eQTL/sumstats/QTS000024/QTD000418/QTD000418.cc.tsv.gz	12:122505706:122508218:clu_37606_-	12	122355625	T	C	chr12_122355625_T_C	55	0.165761	3.54593e-05	-0.517789	0.121872	SNP	307	368	0.97893	clu_37606_-	ENSG00000111011	67.715	rs6488933
QTS000024	ftp://ftp.ebi.ac.uk/pub/databases/spot/eQTL/sumstats/QTS000024/QTD000418/QTD000418.cc.tsv.gz	12:122981299:122981595:clu_13701_+	12	122355625	T	C	chr12_122355625_T_C	55	0.165761	0.00827018	0.304978	0.114124	SNP	307	368	0.97893	clu_13701_+	ENSG00000182196	1.004	rs6488933
QTS000024	ftp://ftp.ebi.ac.uk/pub/databases/spot/eQTL/sumstats/QTS000024/QTD000418/QTD000418.cc.tsv.gz	12:121430469:121433018:clu_37576_-	12	122355669	A	G	chr12_122355669_A_G	45	0.144022	0.885624	0.0224988	0.156175	SNP	53	368	0.99815	clu_37576_-	ENSG00000089094	24.087	rs56229172
QTS000024	ftp://ftp.ebi.ac.uk/pub/databases/spot/eQTL/sumstats/QTS000024/QTD000418/QTD000418.cc.tsv.gz	12:122505706:122508218:clu_37606_-	12	122355669	A	G	chr12_122355669_A_G	45	0.144022	0.582054	-0.074075	0.134328	SNP	53	368	0.99815	clu_37606_-	ENSG00000111011	67.715	rs56229172
QTS000024	ftp://ftp.ebi.ac.uk/pub/databases/spot/eQTL/sumstats/QTS000024/QTD000418/QTD000418.cc.tsv.gz	12:122981299:122981595:clu_13701_+	12	122355669	A	G	chr12_122355669_A_G	45	0.144022	0.497331	0.082985	0.122007	SNP	53	368	0.99815	clu_13701_+	ENSG00000182196	1.004	rs56229172
QTS000024	ftp://ftp.ebi.ac.uk/pub/databases/spot/eQTL/sumstats/QTS000024/QTD000418/QTD000418.cc.tsv.gz	12:121430469:121433018:clu_37576_-	12	122355961	G	A	chr12_122355961_G_A	45	0.144022	0.885624	0.0224988	0.156175	SNP	53	368	0.99815	clu_37576_-	ENSG00000089094	24.087	rs58044975
QTS000024	ftp://ftp.ebi.ac.uk/pub/databases/spot/eQTL/sumstats/QTS000024/QTD000418/QTD000418.cc.tsv.gz	12:122505706:122508218:clu_37606_-	12	122355961	G	A	chr12_122355961_G_A	45	0.144022	0.582054	-0.074075	0.134328	SNP	53	368	0.99815	clu_37606_-	ENSG00000111011	67.715	rs58044975
QTS000024	ftp://ftp.ebi.ac.uk/pub/databases/spot/eQTL/sumstats/QTS000024/QTD000418/QTD000418.cc.tsv.gz	12:122981299:122981595:clu_13701_+	12	122355961	G	A	chr12_122355961_G_A	45	0.144022	0.497331	0.082985	0.122007	SNP	53	368	0.99815	clu_13701_+	ENSG00000182196	1.004	rs58044975
QTS000024	ftp://ftp.ebi.ac.uk/pub/databases/spot/eQTL/sumstats/QTS000024/QTD000418/QTD000418.cc.tsv.gz	12:121430469:121433018:clu_37576_-	12	122355999	T	C	chr12_122355999_T_C	15	0.0434783	0.88057	0.0388624	0.258267	SNP	16	368	0.99894	clu_37576_-	ENSG00000089094	24.087	rs77433876
QTS000024	ftp://ftp.ebi.ac.uk/pub/databases/spot/eQTL/sumstats/QTS000024/QTD000418/QTD000418.cc.tsv.gz	12:122505706:122508218:clu_37606_-	12	122355999	T	C	chr12_122355999_T_C	15	0.0434783	0.535704	-0.137825	0.222085	SNP	16	368	0.99894	clu_37606_-	ENSG00000111011	67.715	rs77433876
QTS000024	ftp://ftp.ebi.ac.uk/pub/databases/spot/eQTL/sumstats/QTS000024/QTD000418/QTD000418.cc.tsv.gz	12:122981299:122981595:clu_13701_+	12	122355999	T	C	chr12_122355999_T_C	15	0.0434783	0.375262	-0.179197	0.201569	SNP	16	368	0.99894	clu_13701_+	ENSG00000182196	1.004	rs77433876
QTS000024	ftp://ftp.ebi.ac.uk/pub/databases/spot/eQTL/sumstats/QTS000024/QTD000418/QTD000418.cc.tsv.gz	12:121430469:121433018:clu_37576_-	12	122356619	C	T	chr12_122356619_C_T	14	0.0407609	0.289437	-0.277333	0.260971	SNP	15	368	0.98132	clu_37576_-	ENSG00000089094	24.087	rs181690597
QTS000024	ftp://ftp.ebi.ac.uk/pub/databases/spot/eQTL/sumstats/QTS000024/QTD000418/QTD000418.cc.tsv.gz	12:122505706:122508218:clu_37606_-	12	122356619	C	T	chr12_122356619_C_T	14	0.0407609	0.924884	-0.0212827	0.225395	SNP	15	368	0.98132	clu_37606_-	ENSG00000111011	67.715	rs181690597
QTS000024	ftp://ftp.ebi.ac.uk/pub/databases/spot/eQTL/sumstats/QTS000024/QTD000418/QTD000418.cc.tsv.gz	12:122981299:122981595:clu_13701_+	12	122356619	C	T	chr12_122356619_C_T	14	0.0407609	0.339506	-0.19566	0.204269	SNP	15	368	0.98132	clu_13701_+	ENSG00000182196	1.004	rs181690597
QTS000024	ftp://ftp.ebi.ac.uk/pub/databases/spot/eQTL/sumstats/QTS000024/QTD000418/QTD000418.cc.tsv.gz	12:121430469:121433018:clu_37576_-	12	122356621	T	C	chr12_122356621_T_C	14	0.0407609	0.289389	-0.277392	0.261001	SNP	15	368	0.98055	clu_37576_-	ENSG00000089094	24.087	rs534729844
QTS000024	ftp://ftp.ebi.ac.uk/pub/databases/spot/eQTL/sumstats/QTS000024/QTD000418/QTD000418.cc.tsv.gz	12:122505706:122508218:clu_37606_-	12	122356621	T	C	chr12_122356621_T_C	14	0.0407609	0.924216	-0.0214751	0.225421	SNP	15	368	0.98055	clu_37606_-	ENSG00000111011	67.715	rs534729844
QTS000024	ftp://ftp.ebi.ac.uk/pub/databases/spot/eQTL/sumstats/QTS000024/QTD000418/QTD000418.cc.tsv.gz	12:122981299:122981595:clu_13701_+	12	122356621	T	C	chr12_122356621_T_C	14	0.0407609	0.33912	-0.195838	0.204292	SNP	15	368	0.98055	clu_13701_+	ENSG00000182196	1.004	rs534729844
QTS000024	ftp://ftp.ebi.ac.uk/pub/databases/spot/eQTL/sumstats/QTS000024/QTD000418/QTD000418.cc.tsv.gz	12:121430469:121433018:clu_37576_-	12	122356628	C	T	chr12_122356628_C_T	10	0.0271739	0.148882	0.496409	0.342326	SNP	10	368	0.99771	clu_37576_-	ENSG00000089094	24.087	rs137950575
QTS000024	ftp://ftp.ebi.ac.uk/pub/databases/spot/eQTL/sumstats/QTS000024/QTD000418/QTD000418.cc.tsv.gz	12:122505706:122508218:clu_37606_-	12	122356628	C	T	chr12_122356628_C_T	10	0.0271739	0.839426	-0.0601667	0.296475	SNP	10	368	0.99771	clu_37606_-	ENSG00000111011	67.715	rs137950575
QTS000024	ftp://ftp.ebi.ac.uk/pub/databases/spot/eQTL/sumstats/QTS000024/QTD000418/QTD000418.cc.tsv.gz	12:122981299:122981595:clu_13701_+	12	122356628	C	T	chr12_122356628_C_T	10	0.0271739	0.417998	0.218331	0.268918	SNP	10	368	0.99771	clu_13701_+	ENSG00000182196	1.004	rs137950575
QTS000024	ftp://ftp.ebi.ac.uk/pub/databases/spot/eQTL/sumstats/QTS000024/QTD000418/QTD000418.cc.tsv.gz	12:121430469:121433018:clu_37576_-	12	122356673	T	C	chr12_122356673_T_C	15	0.0434783	0.88057	0.0388624	0.258267	SNP	16	368	0.99894	clu_37576_-	ENSG00000089094	24.087	rs149502331
QTS000024	ftp://ftp.ebi.ac.uk/pub/databases/spot/eQTL/sumstats/QTS000024/QTD000418/QTD000418.cc.tsv.gz	12:122505706:122508218:clu_37606_-	12	122356673	T	C	chr12_122356673_T_C	15	0.0434783	0.535704	-0.137825	0.222085	SNP	16	368	0.99894	clu_37606_-	ENSG00000111011	67.715	rs149502331
QTS000024	ftp://ftp.ebi.ac.uk/pub/databases/spot/eQTL/sumstats/QTS000024/QTD000418/QTD000418.cc.tsv.gz	12:122981299:122981595:clu_13701_+	12	122356673	T	C	chr12_122356673_T_C	15	0.0434783	0.375262	-0.179197	0.201569	SNP	16	368	0.99894	clu_13701_+	ENSG00000182196	1.004	rs149502331
QTS000024	ftp://ftp.ebi.ac.uk/pub/databases/spot/eQTL/sumstats/QTS000024/QTD000418/QTD000418.cc.tsv.gz	12:121430469:121433018:clu_37576_-	12	122356685	C	T	chr12_122356685_C_T	15	0.0434783	0.88057	0.0388624	0.258267	SNP	16	368	0.99894	clu_37576_-	ENSG00000089094	24.087	rs148679252
QTS000024	ftp://ftp.ebi.ac.uk/pub/databases/spot/eQTL/sumstats/QTS000024/QTD000418/QTD000418.cc.tsv.gz	12:122505706:122508218:clu_37606_-	12	122356685	C	T	chr12_122356685_C_T	15	0.0434783	0.535704	-0.137825	0.222085	SNP	16	368	0.99894	clu_37606_-	ENSG00000111011	67.715	rs148679252
QTS000024	ftp://ftp.ebi.ac.uk/pub/databases/spot/eQTL/sumstats/QTS000024/QTD000418/QTD000418.cc.tsv.gz	12:122981299:122981595:clu_13701_+	12	122356685	C	T	chr12_122356685_C_T	15	0.0434783	0.375262	-0.179197	0.201569	SNP	16	368	0.99894	clu_13701_+	ENSG00000182196	1.004	rs148679252
QTS000024	ftp://ftp.ebi.ac.uk/pub/databases/spot/eQTL/sumstats/QTS000024/QTD000418/QTD000418.cc.tsv.gz	12:121430469:121433018:clu_37576_-	12	122356733	CCCTGCCTGATTCT	C	chr12_122356733_CCCTGCCTGATTCT_C	120	0.4375	0.42876	-0.0825539	0.104074	INDEL	207	368	0.98889	clu_37576_-	ENSG00000089094	24.087	rs375941195
QTS000024	ftp://ftp.ebi.ac.uk/pub/databases/spot/eQTL/sumstats/QTS000024/QTD000418/QTD000418.cc.tsv.gz	12:121430469:121433018:clu_37576_-	12	122356733	CCCTGCCTGATTCT	C	chr12_122356733_CCCTGCCTGATTCT_C	120	0.4375	0.42876	-0.0825539	0.104074	INDEL	207	368	0.98889	clu_37576_-	ENSG00000089094	24.087	rs71082972
QTS000024	ftp://ftp.ebi.ac.uk/pub/databases/spot/eQTL/sumstats/QTS000024/QTD000418/QTD000418.cc.tsv.gz	12:122505706:122508218:clu_37606_-	12	122356733	CCCTGCCTGATTCT	C	chr12_122356733_CCCTGCCTGATTCT_C	120	0.4375	0.00262774	-0.266816	0.0873783	INDEL	207	368	0.98889	clu_37606_-	ENSG00000111011	67.715	rs375941195
QTS000024	ftp://ftp.ebi.ac.uk/pub/databases/spot/eQTL/sumstats/QTS000024/QTD000418/QTD000418.cc.tsv.gz	12:122505706:122508218:clu_37606_-	12	122356733	CCCTGCCTGATTCT	C	chr12_122356733_CCCTGCCTGATTCT_C	120	0.4375	0.00262774	-0.266816	0.0873783	INDEL	207	368	0.98889	clu_37606_-	ENSG00000111011	67.715	rs71082972
QTS000024	ftp://ftp.ebi.ac.uk/pub/databases/spot/eQTL/sumstats/QTS000024/QTD000418/QTD000418.cc.tsv.gz	12:122981299:122981595:clu_13701_+	12	122356733	CCCTGCCTGATTCT	C	chr12_122356733_CCCTGCCTGATTCT_C	120	0.4375	0.106847	0.13121	0.0809353	INDEL	207	368	0.98889	clu_13701_+	ENSG00000182196	1.004	rs375941195
QTS000024	ftp://ftp.ebi.ac.uk/pub/databases/spot/eQTL/sumstats/QTS000024/QTD000418/QTD000418.cc.tsv.gz	12:122981299:122981595:clu_13701_+	12	122356733	CCCTGCCTGATTCT	C	chr12_122356733_CCCTGCCTGATTCT_C	120	0.4375	0.106847	0.13121	0.0809353	INDEL	207	368	0.98889	clu_13701_+	ENSG00000182196	1.004	rs71082972
QTS000024	ftp://ftp.ebi.ac.uk/pub/databases/spot/eQTL/sumstats/QTS000024/QTD000418/QTD000418.cc.tsv.gz	12:121430469:121433018:clu_37576_-	12	122356772	C	A	chr12_122356772_C_A	34	0.0978261	0.300228	0.189771	0.182625	SNP	36	368	0.99638	clu_37576_-	ENSG00000089094	24.087	rs142220575
QTS000024	ftp://ftp.ebi.ac.uk/pub/databases/spot/eQTL/sumstats/QTS000024/QTD000418/QTD000418.cc.tsv.gz	12:122505706:122508218:clu_37606_-	12	122356772	C	A	chr12_122356772_C_A	34	0.0978261	0.869801	0.0258878	0.157697	SNP	36	368	0.99638	clu_37606_-	ENSG00000111011	67.715	rs142220575
QTS000024	ftp://ftp.ebi.ac.uk/pub/databases/spot/eQTL/sumstats/QTS000024/QTD000418/QTD000418.cc.tsv.gz	12:122981299:122981595:clu_13701_+	12	122356772	C	A	chr12_122356772_C_A	34	0.0978261	0.609702	0.0732405	0.143201	SNP	36	368	0.99638	clu_13701_+	ENSG00000182196	1.004	rs142220575
QTS000024	ftp://ftp.ebi.ac.uk/pub/databases/spot/eQTL/sumstats/QTS000024/QTD000418/QTD000418.cc.tsv.gz	12:121430469:121433018:clu_37576_-	12	122356789	C	T	chr12_122356789_C_T	5	0.0163043	0.7364	0.128633	0.381497	SNP	6	368	0.97997	clu_37576_-	ENSG00000089094	24.087	rs563590245
QTS000024	ftp://ftp.ebi.ac.uk/pub/databases/spot/eQTL/sumstats/QTS000024/QTD000418/QTD000418.cc.tsv.gz	12:122505706:122508218:clu_37606_-	12	122356789	C	T	chr12_122356789_C_T	5	0.0163043	0.00646148	0.886222	0.321363	SNP	6	368	0.97997	clu_37606_-	ENSG00000111011	67.715	rs563590245
QTS000024	ftp://ftp.ebi.ac.uk/pub/databases/spot/eQTL/sumstats/QTS000024/QTD000418/QTD000418.cc.tsv.gz	12:122981299:122981595:clu_13701_+	12	122356789	C	T	chr12_122356789_C_T	5	0.0163043	0.347769	0.280338	0.297742	SNP	6	368	0.97997	clu_13701_+	ENSG00000182196	1.004	rs563590245
QTS000024	ftp://ftp.ebi.ac.uk/pub/databases/spot/eQTL/sumstats/QTS000024/QTD000418/QTD000418.cc.tsv.gz	12:121430469:121433018:clu_37576_-	12	122356849	G	A	chr12_122356849_G_A	24	0.0706522	0.757727	0.0645105	0.208794	SNP	26	368	0.99662	clu_37576_-	ENSG00000089094	24.087	rs150811258
QTS000024	ftp://ftp.ebi.ac.uk/pub/databases/spot/eQTL/sumstats/QTS000024/QTD000418/QTD000418.cc.tsv.gz	12:122505706:122508218:clu_37606_-	12	122356849	G	A	chr12_122356849_G_A	24	0.0706522	0.756364	0.055855	0.179735	SNP	26	368	0.99662	clu_37606_-	ENSG00000111011	67.715	rs150811258
QTS000024	ftp://ftp.ebi.ac.uk/pub/databases/spot/eQTL/sumstats/QTS000024/QTD000418/QTD000418.cc.tsv.gz	12:122981299:122981595:clu_13701_+	12	122356849	G	A	chr12_122356849_G_A	24	0.0706522	0.927202	0.0149485	0.163369	SNP	26	368	0.99662	clu_13701_+	ENSG00000182196	1.004	rs150811258
QTS000024	ftp://ftp.ebi.ac.uk/pub/databases/spot/eQTL/sumstats/QTS000024/QTD000418/QTD000418.cc.tsv.gz	12:121430469:121433018:clu_37576_-	12	122356974	A	G	chr12_122356974_A_G	5	0.0163043	0.7364	0.128633	0.381497	SNP	6	368	0.97997	clu_37576_-	ENSG00000089094	24.087	rs180745930
QTS000024	ftp://ftp.ebi.ac.uk/pub/databases/spot/eQTL/sumstats/QTS000024/QTD000418/QTD000418.cc.tsv.gz	12:122505706:122508218:clu_37606_-	12	122356974	A	G	chr12_122356974_A_G	5	0.0163043	0.00646148	0.886222	0.321363	SNP	6	368	0.97997	clu_37606_-	ENSG00000111011	67.715	rs180745930
QTS000024	ftp://ftp.ebi.ac.uk/pub/databases/spot/eQTL/sumstats/QTS000024/QTD000418/QTD000418.cc.tsv.gz	12:122981299:122981595:clu_13701_+	12	122356974	A	G	chr12_122356974_A_G	5	0.0163043	0.347769	0.280338	0.297742	SNP	6	368	0.97997	clu_13701_+	ENSG00000182196	1.004	rs180745930
QTS000024	ftp://ftp.ebi.ac.uk/pub/databases/spot/eQTL/sumstats/QTS000024/QTD000418/QTD000418.cc.tsv.gz	12:121430469:121433018:clu_37576_-	12	122357132	G	A	chr12_122357132_G_A	45	0.144022	0.886768	0.0222682	0.156147	SNP	53	368	0.99579	clu_37576_-	ENSG00000089094	24.087	rs139864969
QTS000024	ftp://ftp.ebi.ac.uk/pub/databases/spot/eQTL/sumstats/QTS000024/QTD000418/QTD000418.cc.tsv.gz	12:122505706:122508218:clu_37606_-	12	122357132	G	A	chr12_122357132_G_A	45	0.144022	0.574313	-0.0755837	0.134298	SNP	53	368	0.99579	clu_37606_-	ENSG00000111011	67.715	rs139864969
QTS000024	ftp://ftp.ebi.ac.uk/pub/databases/spot/eQTL/sumstats/QTS000024/QTD000418/QTD000418.cc.tsv.gz	12:122981299:122981595:clu_13701_+	12	122357132	G	A	chr12_122357132_G_A	45	0.144022	0.497814	0.0828769	0.121985	SNP	53	368	0.99579	clu_13701_+	ENSG00000182196	1.004	rs139864969
QTS000024	ftp://ftp.ebi.ac.uk/pub/databases/spot/eQTL/sumstats/QTS000024/QTD000418/QTD000418.cc.tsv.gz	12:121430469:121433018:clu_37576_-	12	122357198	T	G	chr12_122357198_T_G	5	0.013587	0.723213	-0.161652	0.455669	SNP	5	368	0.99817	clu_37576_-	ENSG00000089094	24.087	rs532397282
QTS000024	ftp://ftp.ebi.ac.uk/pub/databases/spot/eQTL/sumstats/QTS000024/QTD000418/QTD000418.cc.tsv.gz	12:122505706:122508218:clu_37606_-	12	122357198	T	G	chr12_122357198_T_G	5	0.013587	0.609311	-0.200757	0.392094	SNP	5	368	0.99817	clu_37606_-	ENSG00000111011	67.715	rs532397282
QTS000024	ftp://ftp.ebi.ac.uk/pub/databases/spot/eQTL/sumstats/QTS000024/QTD000418/QTD000418.cc.tsv.gz	12:122981299:122981595:clu_13701_+	12	122357198	T	G	chr12_122357198_T_G	5	0.013587	0.871587	0.057721	0.356547	SNP	5	368	0.99817	clu_13701_+	ENSG00000182196	1.004	rs532397282
QTS000024	ftp://ftp.ebi.ac.uk/pub/databases/spot/eQTL/sumstats/QTS000024/QTD000418/QTD000418.cc.tsv.gz	12:121430469:121433018:clu_37576_-	12	122357255	A	G	chr12_122357255_A_G	60	0.182065	0.175588	-0.188804	0.138809	SNP	301	368	0.98191	clu_37576_-	ENSG00000089094	24.087	rs78569781
QTS000024	ftp://ftp.ebi.ac.uk/pub/databases/spot/eQTL/sumstats/QTS000024/QTD000418/QTD000418.cc.tsv.gz	12:122505706:122508218:clu_37606_-	12	122357255	A	G	chr12_122357255_A_G	60	0.182065	7.95322e-07	-0.573115	0.111762	SNP	301	368	0.98191	clu_37606_-	ENSG00000111011	67.715	rs78569781
QTS000024	ftp://ftp.ebi.ac.uk/pub/databases/spot/eQTL/sumstats/QTS000024/QTD000418/QTD000418.cc.tsv.gz	12:122981299:122981595:clu_13701_+	12	122357255	A	G	chr12_122357255_A_G	60	0.182065	0.0340452	0.230206	0.107729	SNP	301	368	0.98191	clu_13701_+	ENSG00000182196	1.004	rs78569781
QTS000024	ftp://ftp.ebi.ac.uk/pub/databases/spot/eQTL/sumstats/QTS000024/QTD000418/QTD000418.cc.tsv.gz	12:121430469:121433018:clu_37576_-	12	122357323	G	A	chr12_122357323_G_A	45	0.144022	0.885624	0.0224988	0.156175	SNP	53	368	0.99815	clu_37576_-	ENSG00000089094	24.087	rs191248275
QTS000024	ftp://ftp.ebi.ac.uk/pub/databases/spot/eQTL/sumstats/QTS000024/QTD000418/QTD000418.cc.tsv.gz	12:122505706:122508218:clu_37606_-	12	122357323	G	A	chr12_122357323_G_A	45	0.144022	0.582054	-0.074075	0.134328	SNP	53	368	0.99815	clu_37606_-	ENSG00000111011	67.715	rs191248275
QTS000024	ftp://ftp.ebi.ac.uk/pub/databases/spot/eQTL/sumstats/QTS000024/QTD000418/QTD000418.cc.tsv.gz	12:122981299:122981595:clu_13701_+	12	122357323	G	A	chr12_122357323_G_A	45	0.144022	0.497331	0.082985	0.122007	SNP	53	368	0.99815	clu_13701_+	ENSG00000182196	1.004	rs191248275
QTS000024	ftp://ftp.ebi.ac.uk/pub/databases/spot/eQTL/sumstats/QTS000024/QTD000418/QTD000418.cc.tsv.gz	12:121430469:121433018:clu_37576_-	12	122357419	A	G	chr12_122357419_A_G	45	0.144022	0.885514	0.0225218	0.156183	SNP	53	368	0.99808	clu_37576_-	ENSG00000089094	24.087	rs183045041
QTS000024	ftp://ftp.ebi.ac.uk/pub/databases/spot/eQTL/sumstats/QTS000024/QTD000418/QTD000418.cc.tsv.gz	12:122505706:122508218:clu_37606_-	12	122357419	A	G	chr12_122357419_A_G	45	0.144022	0.581856	-0.0741174	0.134334	SNP	53	368	0.99808	clu_37606_-	ENSG00000111011	67.715	rs183045041
QTS000024	ftp://ftp.ebi.ac.uk/pub/databases/spot/eQTL/sumstats/QTS000024/QTD000418/QTD000418.cc.tsv.gz	12:122981299:122981595:clu_13701_+	12	122357419	A	G	chr12_122357419_A_G	45	0.144022	0.497316	0.0829922	0.122013	SNP	53	368	0.99808	clu_13701_+	ENSG00000182196	1.004	rs183045041
QTS000024	ftp://ftp.ebi.ac.uk/pub/databases/spot/eQTL/sumstats/QTS000024/QTD000418/QTD000418.cc.tsv.gz	12:121430469:121433018:clu_37576_-	12	122357480	G	A	chr12_122357480_G_A	7	0.0217391	0.958661	-0.0180438	0.347595	SNP	8	368	0.96155	clu_37576_-	ENSG00000089094	24.087	rs565071348
QTS000024	ftp://ftp.ebi.ac.uk/pub/databases/spot/eQTL/sumstats/QTS000024/QTD000418/QTD000418.cc.tsv.gz	12:122505706:122508218:clu_37606_-	12	122357480	G	A	chr12_122357480_G_A	7	0.0217391	0.061534	-0.55737	0.296134	SNP	8	368	0.96155	clu_37606_-	ENSG00000111011	67.715	rs565071348
QTS000024	ftp://ftp.ebi.ac.uk/pub/databases/spot/eQTL/sumstats/QTS000024/QTD000418/QTD000418.cc.tsv.gz	12:122981299:122981595:clu_13701_+	12	122357480	G	A	chr12_122357480_G_A	7	0.0217391	0.327788	-0.266096	0.271133	SNP	8	368	0.96155	clu_13701_+	ENSG00000182196	1.004	rs565071348
QTS000024	ftp://ftp.ebi.ac.uk/pub/databases/spot/eQTL/sumstats/QTS000024/QTD000418/QTD000418.cc.tsv.gz	12:121430469:121433018:clu_37576_-	12	122357568	GC	G	chr12_122357568_GC_G	60	0.182065	0.162568	-0.194868	0.138933	INDEL	301	368	0.96993	clu_37576_-	ENSG00000089094	24.087	rs371070482
QTS000024	ftp://ftp.ebi.ac.uk/pub/databases/spot/eQTL/sumstats/QTS000024/QTD000418/QTD000418.cc.tsv.gz	12:122505706:122508218:clu_37606_-	12	122357568	GC	G	chr12_122357568_GC_G	60	0.182065	9.33778e-07	-0.570426	0.112003	INDEL	301	368	0.96993	clu_37606_-	ENSG00000111011	67.715	rs371070482
QTS000024	ftp://ftp.ebi.ac.uk/pub/databases/spot/eQTL/sumstats/QTS000024/QTD000418/QTD000418.cc.tsv.gz	12:122981299:122981595:clu_13701_+	12	122357568	GC	G	chr12_122357568_GC_G	60	0.182065	0.0386869	0.224904	0.107932	INDEL	301	368	0.96993	clu_13701_+	ENSG00000182196	1.004	rs371070482
QTS000024	ftp://ftp.ebi.ac.uk/pub/databases/spot/eQTL/sumstats/QTS000024/QTD000418/QTD000418.cc.tsv.gz	12:121430469:121433018:clu_37576_-	12	122357576	C	G	chr12_122357576_C_G	40	0.116848	0.474459	-0.135405	0.18889	SNP	43	368	0.99675	clu_37576_-	ENSG00000089094	24.087	rs1177794931
QTS000024	ftp://ftp.ebi.ac.uk/pub/databases/spot/eQTL/sumstats/QTS000024/QTD000418/QTD000418.cc.tsv.gz	12:122505706:122508218:clu_37606_-	12	122357576	C	G	chr12_122357576_C_G	40	0.116848	0.243483	-0.189833	0.162193	SNP	43	368	0.99675	clu_37606_-	ENSG00000111011	67.715	rs1177794931
QTS000024	ftp://ftp.ebi.ac.uk/pub/databases/spot/eQTL/sumstats/QTS000024/QTD000418/QTD000418.cc.tsv.gz	12:122981299:122981595:clu_13701_+	12	122357576	C	G	chr12_122357576_C_G	40	0.116848	0.906957	0.0173211	0.147976	SNP	43	368	0.99675	clu_13701_+	ENSG00000182196	1.004	rs1177794931
QTS000024	ftp://ftp.ebi.ac.uk/pub/databases/spot/eQTL/sumstats/QTS000024/QTD000418/QTD000418.cc.tsv.gz	12:121430469:121433018:clu_37576_-	12	122357724	C	A	chr12_122357724_C_A	7	0.0190217	0.500711	0.263997	0.39121	SNP	7	368	0.99112	clu_37576_-	ENSG00000089094	24.087	rs530336874
QTS000024	ftp://ftp.ebi.ac.uk/pub/databases/spot/eQTL/sumstats/QTS000024/QTD000418/QTD000418.cc.tsv.gz	12:122505706:122508218:clu_37606_-	12	122357724	C	A	chr12_122357724_C_A	7	0.0190217	0.373052	-0.300475	0.336425	SNP	7	368	0.99112	clu_37606_-	ENSG00000111011	67.715	rs530336874
QTS000024	ftp://ftp.ebi.ac.uk/pub/databases/spot/eQTL/sumstats/QTS000024/QTD000418/QTD000418.cc.tsv.gz	12:122981299:122981595:clu_13701_+	12	122357724	C	A	chr12_122357724_C_A	7	0.0190217	0.923546	-0.029451	0.306424	SNP	7	368	0.99112	clu_13701_+	ENSG00000182196	1.004	rs530336874
QTS000024	ftp://ftp.ebi.ac.uk/pub/databases/spot/eQTL/sumstats/QTS000024/QTD000418/QTD000418.cc.tsv.gz	12:121430469:121433018:clu_37576_-	12	122357789	T	C	chr12_122357789_T_C	40	0.116848	0.476426	-0.13513	0.18935	SNP	43	368	0.99342	clu_37576_-	ENSG00000089094	24.087	rs567171447
QTS000024	ftp://ftp.ebi.ac.uk/pub/databases/spot/eQTL/sumstats/QTS000024/QTD000418/QTD000418.cc.tsv.gz	12:122505706:122508218:clu_37606_-	12	122357789	T	C	chr12_122357789_T_C	40	0.116848	0.247263	-0.188781	0.162596	SNP	43	368	0.99342	clu_37606_-	ENSG00000111011	67.715	rs567171447
QTS000024	ftp://ftp.ebi.ac.uk/pub/databases/spot/eQTL/sumstats/QTS000024/QTD000418/QTD000418.cc.tsv.gz	12:122981299:122981595:clu_13701_+	12	122357789	T	C	chr12_122357789_T_C	40	0.116848	0.927106	0.0135911	0.148337	SNP	43	368	0.99342	clu_13701_+	ENSG00000182196	1.004	rs567171447
QTS000024	ftp://ftp.ebi.ac.uk/pub/databases/spot/eQTL/sumstats/QTS000024/QTD000418/QTD000418.cc.tsv.gz	12:121430469:121433018:clu_37576_-	12	122357802	C	T	chr12_122357802_C_T	45	0.144022	0.864243	0.0268518	0.156812	SNP	53	368	0.99464	clu_37576_-	ENSG00000089094	24.087	rs185858662
QTS000024	ftp://ftp.ebi.ac.uk/pub/databases/spot/eQTL/sumstats/QTS000024/QTD000418/QTD000418.cc.tsv.gz	12:122505706:122508218:clu_37606_-	12	122357802	C	T	chr12_122357802_C_T	45	0.144022	0.600311	-0.0708094	0.13489	SNP	53	368	0.99464	clu_37606_-	ENSG00000111011	67.715	rs185858662
QTS000024	ftp://ftp.ebi.ac.uk/pub/databases/spot/eQTL/sumstats/QTS000024/QTD000418/QTD000418.cc.tsv.gz	12:122981299:122981595:clu_13701_+	12	122357802	C	T	chr12_122357802_C_T	45	0.144022	0.48561	0.085607	0.122498	SNP	53	368	0.99464	clu_13701_+	ENSG00000182196	1.004	rs185858662
QTS000024	ftp://ftp.ebi.ac.uk/pub/databases/spot/eQTL/sumstats/QTS000024/QTD000418/QTD000418.cc.tsv.gz	12:121430469:121433018:clu_37576_-	12	122357813	TG	T	chr12_122357813_TG_T	5	0.013587	0.722439	-0.16214	0.455713	INDEL	5	368	0.99453	clu_37576_-	ENSG00000089094	24.087	rs1374965130
QTS000024	ftp://ftp.ebi.ac.uk/pub/databases/spot/eQTL/sumstats/QTS000024/QTD000418/QTD000418.cc.tsv.gz	12:122505706:122508218:clu_37606_-	12	122357813	TG	T	chr12_122357813_TG_T	5	0.013587	0.608008	-0.201508	0.392131	INDEL	5	368	0.99453	clu_37606_-	ENSG00000111011	67.715	rs1374965130
QTS000024	ftp://ftp.ebi.ac.uk/pub/databases/spot/eQTL/sumstats/QTS000024/QTD000418/QTD000418.cc.tsv.gz	12:122981299:122981595:clu_13701_+	12	122357813	TG	T	chr12_122357813_TG_T	5	0.013587	0.873237	0.0569788	0.356583	INDEL	5	368	0.99453	clu_13701_+	ENSG00000182196	1.004	rs1374965130
QTS000024	ftp://ftp.ebi.ac.uk/pub/databases/spot/eQTL/sumstats/QTS000024/QTD000418/QTD000418.cc.tsv.gz	12:121430469:121433018:clu_37576_-	12	122357877	G	C	chr12_122357877_G_C	5	0.013587	0.723213	-0.161652	0.455669	SNP	5	368	0.99817	clu_37576_-	ENSG00000089094	24.087	rs575232767
QTS000024	ftp://ftp.ebi.ac.uk/pub/databases/spot/eQTL/sumstats/QTS000024/QTD000418/QTD000418.cc.tsv.gz	12:122505706:122508218:clu_37606_-	12	122357877	G	C	chr12_122357877_G_C	5	0.013587	0.609311	-0.200757	0.392094	SNP	5	368	0.99817	clu_37606_-	ENSG00000111011	67.715	rs575232767
QTS000024	ftp://ftp.ebi.ac.uk/pub/databases/spot/eQTL/sumstats/QTS000024/QTD000418/QTD000418.cc.tsv.gz	12:122981299:122981595:clu_13701_+	12	122357877	G	C	chr12_122357877_G_C	5	0.013587	0.871587	0.057721	0.356547	SNP	5	368	0.99817	clu_13701_+	ENSG00000182196	1.004	rs575232767
QTS000024	ftp://ftp.ebi.ac.uk/pub/databases/spot/eQTL/sumstats/QTS000024/QTD000418/QTD000418.cc.tsv.gz	12:121430469:121433018:clu_37576_-	12	122357999	G	C	chr12_122357999_G_C	45	0.144022	0.854445	0.0286758	0.156075	SNP	53	368	0.98869	clu_37576_-	ENSG00000089094	24.087	rs55639239
QTS000024	ftp://ftp.ebi.ac.uk/pub/databases/spot/eQTL/sumstats/QTS000024/QTD000418/QTD000418.cc.tsv.gz	12:122505706:122508218:clu_37606_-	12	122357999	G	C	chr12_122357999_G_C	45	0.144022	0.599246	-0.0706837	0.134257	SNP	53	368	0.98869	clu_37606_-	ENSG00000111011	67.715	rs55639239
QTS000024	ftp://ftp.ebi.ac.uk/pub/databases/spot/eQTL/sumstats/QTS000024/QTD000418/QTD000418.cc.tsv.gz	12:122981299:122981595:clu_13701_+	12	122357999	G	C	chr12_122357999_G_C	45	0.144022	0.520921	0.0784477	0.121951	SNP	53	368	0.98869	clu_13701_+	ENSG00000182196	1.004	rs55639239
QTS000024	ftp://ftp.ebi.ac.uk/pub/databases/spot/eQTL/sumstats/QTS000024/QTD000418/QTD000418.cc.tsv.gz	12:121430469:121433018:clu_37576_-	12	122358057	G	A	chr12_122358057_G_A	6	0.0190217	0.47616	0.259509	0.363415	SNP	7	368	0.96432	clu_37576_-	ENSG00000089094	24.087	rs11834008
QTS000024	ftp://ftp.ebi.ac.uk/pub/databases/spot/eQTL/sumstats/QTS000024/QTD000418/QTD000418.cc.tsv.gz	12:122505706:122508218:clu_37606_-	12	122358057	G	A	chr12_122358057_G_A	6	0.0190217	0.0012884	0.994565	0.303826	SNP	7	368	0.96432	clu_37606_-	ENSG00000111011	67.715	rs11834008
QTS000024	ftp://ftp.ebi.ac.uk/pub/databases/spot/eQTL/sumstats/QTS000024/QTD000418/QTD000418.cc.tsv.gz	12:122981299:122981595:clu_13701_+	12	122358057	G	A	chr12_122358057_G_A	6	0.0190217	0.309303	0.289441	0.283835	SNP	7	368	0.96432	clu_13701_+	ENSG00000182196	1.004	rs11834008
QTS000024	ftp://ftp.ebi.ac.uk/pub/databases/spot/eQTL/sumstats/QTS000024/QTD000418/QTD000418.cc.tsv.gz	12:121430469:121433018:clu_37576_-	12	122358159	A	T	chr12_122358159_A_T	15	0.0434783	0.88096	0.0387253	0.258205	SNP	16	368	0.99922	clu_37576_-	ENSG00000089094	24.087	rs868704815
QTS000024	ftp://ftp.ebi.ac.uk/pub/databases/spot/eQTL/sumstats/QTS000024/QTD000418/QTD000418.cc.tsv.gz	12:122505706:122508218:clu_37606_-	12	122358159	A	T	chr12_122358159_A_T	15	0.0434783	0.535455	-0.137876	0.222032	SNP	16	368	0.99922	clu_37606_-	ENSG00000111011	67.715	rs868704815
QTS000024	ftp://ftp.ebi.ac.uk/pub/databases/spot/eQTL/sumstats/QTS000024/QTD000418/QTD000418.cc.tsv.gz	12:122981299:122981595:clu_13701_+	12	122358159	A	T	chr12_122358159_A_T	15	0.0434783	0.375249	-0.179159	0.201521	SNP	16	368	0.99922	clu_13701_+	ENSG00000182196	1.004	rs868704815
QTS000024	ftp://ftp.ebi.ac.uk/pub/databases/spot/eQTL/sumstats/QTS000024/QTD000418/QTD000418.cc.tsv.gz	12:121430469:121433018:clu_37576_-	12	122358210	T	C	chr12_122358210_T_C	40	0.116848	0.480434	-0.13361	0.188936	SNP	43	368	0.99919	clu_37576_-	ENSG00000089094	24.087	rs7961382
QTS000024	ftp://ftp.ebi.ac.uk/pub/databases/spot/eQTL/sumstats/QTS000024/QTD000418/QTD000418.cc.tsv.gz	12:122505706:122508218:clu_37606_-	12	122358210	T	C	chr12_122358210_T_C	40	0.116848	0.245422	-0.189095	0.162231	SNP	43	368	0.99919	clu_37606_-	ENSG00000111011	67.715	rs7961382
QTS000024	ftp://ftp.ebi.ac.uk/pub/databases/spot/eQTL/sumstats/QTS000024/QTD000418/QTD000418.cc.tsv.gz	12:122981299:122981595:clu_13701_+	12	122358210	T	C	chr12_122358210_T_C	40	0.116848	0.908867	0.0169673	0.148006	SNP	43	368	0.99919	clu_13701_+	ENSG00000182196	1.004	rs7961382
QTS000024	ftp://ftp.ebi.ac.uk/pub/databases/spot/eQTL/sumstats/QTS000024/QTD000418/QTD000418.cc.tsv.gz	12:121430469:121433018:clu_37576_-	12	122358436	T	TA	chr12_122358436_T_TA	17	0.048913	0.983845	-0.00509011	0.251009	INDEL	18	368	0.96015	clu_37576_-	ENSG00000089094	24.087	rs1206024444
QTS000024	ftp://ftp.ebi.ac.uk/pub/databases/spot/eQTL/sumstats/QTS000024/QTD000418/QTD000418.cc.tsv.gz	12:122505706:122508218:clu_37606_-	12	122358436	T	TA	chr12_122358436_T_TA	17	0.048913	0.356713	-0.199189	0.215532	INDEL	18	368	0.96015	clu_37606_-	ENSG00000111011	67.715	rs1206024444
QTS000024	ftp://ftp.ebi.ac.uk/pub/databases/spot/eQTL/sumstats/QTS000024/QTD000418/QTD000418.cc.tsv.gz	12:122981299:122981595:clu_13701_+	12	122358436	T	TA	chr12_122358436_T_TA	17	0.048913	0.31583	-0.196949	0.195765	INDEL	18	368	0.96015	clu_13701_+	ENSG00000182196	1.004	rs1206024444
QTS000024	ftp://ftp.ebi.ac.uk/pub/databases/spot/eQTL/sumstats/QTS000024/QTD000418/QTD000418.cc.tsv.gz	12:121430469:121433018:clu_37576_-	12	122358457	G	GA	chr12_122358457_G_GA	60	0.182065	0.162155	-0.195168	0.139009	INDEL	301	368	0.96392	clu_37576_-	ENSG00000089094	24.087	rs60694108
QTS000024	ftp://ftp.ebi.ac.uk/pub/databases/spot/eQTL/sumstats/QTS000024/QTD000418/QTD000418.cc.tsv.gz	12:122505706:122508218:clu_37606_-	12	122358457	G	GA	chr12_122358457_G_GA	60	0.182065	9.40126e-07	-0.570601	0.11207	INDEL	301	368	0.96392	clu_37606_-	ENSG00000111011	67.715	rs60694108
QTS000024	ftp://ftp.ebi.ac.uk/pub/databases/spot/eQTL/sumstats/QTS000024/QTD000418/QTD000418.cc.tsv.gz	12:122981299:122981595:clu_13701_+	12	122358457	G	GA	chr12_122358457_G_GA	60	0.182065	0.0341882	0.230437	0.107925	INDEL	301	368	0.96392	clu_13701_+	ENSG00000182196	1.004	rs60694108
QTS000024	ftp://ftp.ebi.ac.uk/pub/databases/spot/eQTL/sumstats/QTS000024/QTD000418/QTD000418.cc.tsv.gz	12:121430469:121433018:clu_37576_-	12	122358678	G	A	chr12_122358678_G_A	99	0.3125	0.529885	-0.0764291	0.121416	SNP	253	368	0.98661	clu_37576_-	ENSG00000089094	24.087	rs10846688
QTS000024	ftp://ftp.ebi.ac.uk/pub/databases/spot/eQTL/sumstats/QTS000024/QTD000418/QTD000418.cc.tsv.gz	12:122505706:122508218:clu_37606_-	12	122358678	G	A	chr12_122358678_G_A	99	0.3125	0.000891256	-0.342584	0.101268	SNP	253	368	0.98661	clu_37606_-	ENSG00000111011	67.715	rs10846688
QTS000024	ftp://ftp.ebi.ac.uk/pub/databases/spot/eQTL/sumstats/QTS000024/QTD000418/QTD000418.cc.tsv.gz	12:122981299:122981595:clu_13701_+	12	122358678	G	A	chr12_122358678_G_A	99	0.3125	0.0866592	0.162446	0.0942633	SNP	253	368	0.98661	clu_13701_+	ENSG00000182196	1.004	rs10846688
QTS000024	ftp://ftp.ebi.ac.uk/pub/databases/spot/eQTL/sumstats/QTS000024/QTD000418/QTD000418.cc.tsv.gz	12:121430469:121433018:clu_37576_-	12	122358724	C	G	chr12_122358724_C_G	24	0.0706522	0.761417	0.0634627	0.208682	SNP	26	368	0.99719	clu_37576_-	ENSG00000089094	24.087	rs61954416
QTS000024	ftp://ftp.ebi.ac.uk/pub/databases/spot/eQTL/sumstats/QTS000024/QTD000418/QTD000418.cc.tsv.gz	12:122505706:122508218:clu_37606_-	12	122358724	C	G	chr12_122358724_C_G	24	0.0706522	0.754285	0.0563167	0.179637	SNP	26	368	0.99719	clu_37606_-	ENSG00000111011	67.715	rs61954416
QTS000024	ftp://ftp.ebi.ac.uk/pub/databases/spot/eQTL/sumstats/QTS000024/QTD000418/QTD000418.cc.tsv.gz	12:122981299:122981595:clu_13701_+	12	122358724	C	G	chr12_122358724_C_G	24	0.0706522	0.932355	0.0138803	0.163281	SNP	26	368	0.99719	clu_13701_+	ENSG00000182196	1.004	rs61954416
QTS000024	ftp://ftp.ebi.ac.uk/pub/databases/spot/eQTL/sumstats/QTS000024/QTD000418/QTD000418.cc.tsv.gz	12:121430469:121433018:clu_37576_-	12	122358744	TA	T	chr12_122358744_TA_T	30	0.0869565	0.450293	0.145	0.191626	INDEL	32	368	0.96283	clu_37576_-	ENSG00000089094	24.087	rs372788453
QTS000024	ftp://ftp.ebi.ac.uk/pub/databases/spot/eQTL/sumstats/QTS000024/QTD000418/QTD000418.cc.tsv.gz	12:121430469:121433018:clu_37576_-	12	122358744	TAA	T	chr12_122358744_TAA_T	79	0.282609	0.0556093	-0.265328	0.137662	INDEL	104	368	0.98454	clu_37576_-	ENSG00000089094	24.087	rs71082973
QTS000024	ftp://ftp.ebi.ac.uk/pub/databases/spot/eQTL/sumstats/QTS000024/QTD000418/QTD000418.cc.tsv.gz	12:121430469:121433018:clu_37576_-	12	122358744	TAA	T	chr12_122358744_TAA_T	79	0.282609	0.0556093	-0.265328	0.137662	INDEL	104	368	0.98454	clu_37576_-	ENSG00000089094	24.087	rs567299657
QTS000024	ftp://ftp.ebi.ac.uk/pub/databases/spot/eQTL/sumstats/QTS000024/QTD000418/QTD000418.cc.tsv.gz	12:121430469:121433018:clu_37576_-	12	122358744	TAAAAAAA	T	chr12_122358744_TAAAAAAA_T	15	0.0434783	0.88096	0.0387253	0.258205	INDEL	16	368	0.99712	clu_37576_-	ENSG00000089094	24.087	rs1353942882
QTS000024	ftp://ftp.ebi.ac.uk/pub/databases/spot/eQTL/sumstats/QTS000024/QTD000418/QTD000418.cc.tsv.gz	12:122505706:122508218:clu_37606_-	12	122358744	TA	T	chr12_122358744_TA_T	30	0.0869565	0.771779	-0.0479915	0.165195	INDEL	32	368	0.96283	clu_37606_-	ENSG00000111011	67.715	rs372788453
QTS000024	ftp://ftp.ebi.ac.uk/pub/databases/spot/eQTL/sumstats/QTS000024/QTD000418/QTD000418.cc.tsv.gz	12:122505706:122508218:clu_37606_-	12	122358744	TAA	T	chr12_122358744_TAA_T	79	0.282609	0.00137238	-0.378207	0.116213	INDEL	104	368	0.98454	clu_37606_-	ENSG00000111011	67.715	rs71082973
QTS000024	ftp://ftp.ebi.ac.uk/pub/databases/spot/eQTL/sumstats/QTS000024/QTD000418/QTD000418.cc.tsv.gz	12:122505706:122508218:clu_37606_-	12	122358744	TAA	T	chr12_122358744_TAA_T	79	0.282609	0.00137238	-0.378207	0.116213	INDEL	104	368	0.98454	clu_37606_-	ENSG00000111011	67.715	rs567299657
QTS000024	ftp://ftp.ebi.ac.uk/pub/databases/spot/eQTL/sumstats/QTS000024/QTD000418/QTD000418.cc.tsv.gz	12:122505706:122508218:clu_37606_-	12	122358744	TAAAAAAA	T	chr12_122358744_TAAAAAAA_T	15	0.0434783	0.535455	-0.137876	0.222032	INDEL	16	368	0.99712	clu_37606_-	ENSG00000111011	67.715	rs1353942882
QTS000024	ftp://ftp.ebi.ac.uk/pub/databases/spot/eQTL/sumstats/QTS000024/QTD000418/QTD000418.cc.tsv.gz	12:122981299:122981595:clu_13701_+	12	122358744	TA	T	chr12_122358744_TA_T	30	0.0869565	0.905159	0.0179161	0.150145	INDEL	32	368	0.96283	clu_13701_+	ENSG00000182196	1.004	rs372788453
QTS000024	ftp://ftp.ebi.ac.uk/pub/databases/spot/eQTL/sumstats/QTS000024/QTD000418/QTD000418.cc.tsv.gz	12:122981299:122981595:clu_13701_+	12	122358744	TAA	T	chr12_122358744_TAA_T	79	0.282609	0.0732444	0.194367	0.10783	INDEL	104	368	0.98454	clu_13701_+	ENSG00000182196	1.004	rs71082973
QTS000024	ftp://ftp.ebi.ac.uk/pub/databases/spot/eQTL/sumstats/QTS000024/QTD000418/QTD000418.cc.tsv.gz	12:122981299:122981595:clu_13701_+	12	122358744	TAA	T	chr12_122358744_TAA_T	79	0.282609	0.0732444	0.194367	0.10783	INDEL	104	368	0.98454	clu_13701_+	ENSG00000182196	1.004	rs567299657
QTS000024	ftp://ftp.ebi.ac.uk/pub/databases/spot/eQTL/sumstats/QTS000024/QTD000418/QTD000418.cc.tsv.gz	12:122981299:122981595:clu_13701_+	12	122358744	TAAAAAAA	T	chr12_122358744_TAAAAAAA_T	15	0.0434783	0.375249	-0.179159	0.201521	INDEL	16	368	0.99712	clu_13701_+	ENSG00000182196	1.004	rs1353942882
QTS000024	ftp://ftp.ebi.ac.uk/pub/databases/spot/eQTL/sumstats/QTS000024/QTD000418/QTD000418.cc.tsv.gz	12:121430469:121433018:clu_37576_-	12	122358896	A	G	chr12_122358896_A_G	120	0.4375	0.430976	-0.0821795	0.104102	SNP	207	368	0.98813	clu_37576_-	ENSG00000089094	24.087	rs11057686
QTS000024	ftp://ftp.ebi.ac.uk/pub/databases/spot/eQTL/sumstats/QTS000024/QTD000418/QTD000418.cc.tsv.gz	12:122505706:122508218:clu_37606_-	12	122358896	A	G	chr12_122358896_A_G	120	0.4375	0.00261973	-0.266962	0.0873987	SNP	207	368	0.98813	clu_37606_-	ENSG00000111011	67.715	rs11057686
QTS000024	ftp://ftp.ebi.ac.uk/pub/databases/spot/eQTL/sumstats/QTS000024/QTD000418/QTD000418.cc.tsv.gz	12:122981299:122981595:clu_13701_+	12	122358896	A	G	chr12_122358896_A_G	120	0.4375	0.108239	0.130728	0.0809605	SNP	207	368	0.98813	clu_13701_+	ENSG00000182196	1.004	rs11057686
QTS000024	ftp://ftp.ebi.ac.uk/pub/databases/spot/eQTL/sumstats/QTS000024/QTD000418/QTD000418.cc.tsv.gz	12:121430469:121433018:clu_37576_-	12	122359754	G	A	chr12_122359754_G_A	45	0.144022	0.883633	0.0228898	0.156152	SNP	53	368	0.99744	clu_37576_-	ENSG00000089094	24.087	rs61140498
QTS000024	ftp://ftp.ebi.ac.uk/pub/databases/spot/eQTL/sumstats/QTS000024/QTD000418/QTD000418.cc.tsv.gz	12:122505706:122508218:clu_37606_-	12	122359754	G	A	chr12_122359754_G_A	45	0.144022	0.591085	-0.0722997	0.134314	SNP	53	368	0.99744	clu_37606_-	ENSG00000111011	67.715	rs61140498
QTS000024	ftp://ftp.ebi.ac.uk/pub/databases/spot/eQTL/sumstats/QTS000024/QTD000418/QTD000418.cc.tsv.gz	12:122981299:122981595:clu_13701_+	12	122359754	G	A	chr12_122359754_G_A	45	0.144022	0.499939	0.0824712	0.121991	SNP	53	368	0.99744	clu_13701_+	ENSG00000182196	1.004	rs61140498
QTS000024	ftp://ftp.ebi.ac.uk/pub/databases/spot/eQTL/sumstats/QTS000024/QTD000418/QTD000418.cc.tsv.gz	12:121430469:121433018:clu_37576_-	12	122359933	A	G	chr12_122359933_A_G	15	0.0434783	0.880595	0.0388248	0.258072	SNP	16	368	0.99995	clu_37576_-	ENSG00000089094	24.087	rs74724239
QTS000024	ftp://ftp.ebi.ac.uk/pub/databases/spot/eQTL/sumstats/QTS000024/QTD000418/QTD000418.cc.tsv.gz	12:122505706:122508218:clu_37606_-	12	122359933	A	G	chr12_122359933_A_G	15	0.0434783	0.534833	-0.138014	0.221916	SNP	16	368	0.99995	clu_37606_-	ENSG00000111011	67.715	rs74724239
QTS000024	ftp://ftp.ebi.ac.uk/pub/databases/spot/eQTL/sumstats/QTS000024/QTD000418/QTD000418.cc.tsv.gz	12:122981299:122981595:clu_13701_+	12	122359933	A	G	chr12_122359933_A_G	15	0.0434783	0.374796	-0.179236	0.201416	SNP	16	368	0.99995	clu_13701_+	ENSG00000182196	1.004	rs74724239
QTS000024	ftp://ftp.ebi.ac.uk/pub/databases/spot/eQTL/sumstats/QTS000024/QTD000418/QTD000418.cc.tsv.gz	12:121430469:121433018:clu_37576_-	12	122360354	G	A	chr12_122360354_G_A	111	0.418478	0.326243	-0.113633	0.115414	SNP	154	368	0.98877	clu_37576_-	ENSG00000089094	24.087	rs7313121
QTS000024	ftp://ftp.ebi.ac.uk/pub/databases/spot/eQTL/sumstats/QTS000024/QTD000418/QTD000418.cc.tsv.gz	12:122505706:122508218:clu_37606_-	12	122360354	G	A	chr12_122360354_G_A	111	0.418478	0.00344946	-0.288157	0.0971393	SNP	154	368	0.98877	clu_37606_-	ENSG00000111011	67.715	rs7313121
QTS000024	ftp://ftp.ebi.ac.uk/pub/databases/spot/eQTL/sumstats/QTS000024/QTD000418/QTD000418.cc.tsv.gz	12:122981299:122981595:clu_13701_+	12	122360354	G	A	chr12_122360354_G_A	111	0.418478	0.201377	0.115568	0.0901025	SNP	154	368	0.98877	clu_13701_+	ENSG00000182196	1.004	rs7313121
QTS000024	ftp://ftp.ebi.ac.uk/pub/databases/spot/eQTL/sumstats/QTS000024/QTD000418/QTD000418.cc.tsv.gz	12:121430469:121433018:clu_37576_-	12	122360410	CA	C	chr12_122360410_CA_C	123	0.456522	0.272978	-0.126493	0.115013	INDEL	200	368	0.93522	clu_37576_-	ENSG00000089094	24.087	rs1374839389
QTS000024	ftp://ftp.ebi.ac.uk/pub/databases/spot/eQTL/sumstats/QTS000024/QTD000418/QTD000418.cc.tsv.gz	12:121430469:121433018:clu_37576_-	12	122360410	CA	C	chr12_122360410_CA_C	123	0.456522	0.272978	-0.126493	0.115013	INDEL	200	368	0.93522	clu_37576_-	ENSG00000089094	24.087	rs756860916
QTS000024	ftp://ftp.ebi.ac.uk/pub/databases/spot/eQTL/sumstats/QTS000024/QTD000418/QTD000418.cc.tsv.gz	12:121430469:121433018:clu_37576_-	12	122360410	CA	C	chr12_122360410_CA_C	123	0.456522	0.272978	-0.126493	0.115013	INDEL	200	368	0.93522	clu_37576_-	ENSG00000089094	24.087	rs34294939
QTS000024	ftp://ftp.ebi.ac.uk/pub/databases/spot/eQTL/sumstats/QTS000024/QTD000418/QTD000418.cc.tsv.gz	12:122505706:122508218:clu_37606_-	12	122360410	CA	C	chr12_122360410_CA_C	123	0.456522	0.0020868	-0.301987	0.0966066	INDEL	200	368	0.93522	clu_37606_-	ENSG00000111011	67.715	rs1374839389
QTS000024	ftp://ftp.ebi.ac.uk/pub/databases/spot/eQTL/sumstats/QTS000024/QTD000418/QTD000418.cc.tsv.gz	12:122505706:122508218:clu_37606_-	12	122360410	CA	C	chr12_122360410_CA_C	123	0.456522	0.0020868	-0.301987	0.0966066	INDEL	200	368	0.93522	clu_37606_-	ENSG00000111011	67.715	rs756860916
QTS000024	ftp://ftp.ebi.ac.uk/pub/databases/spot/eQTL/sumstats/QTS000024/QTD000418/QTD000418.cc.tsv.gz	12:122505706:122508218:clu_37606_-	12	122360410	CA	C	chr12_122360410_CA_C	123	0.456522	0.0020868	-0.301987	0.0966066	INDEL	200	368	0.93522	clu_37606_-	ENSG00000111011	67.715	rs34294939
QTS000024	ftp://ftp.ebi.ac.uk/pub/databases/spot/eQTL/sumstats/QTS000024/QTD000418/QTD000418.cc.tsv.gz	12:122981299:122981595:clu_13701_+	12	122360410	CA	C	chr12_122360410_CA_C	123	0.456522	0.0761135	0.159637	0.0894503	INDEL	200	368	0.93522	clu_13701_+	ENSG00000182196	1.004	rs1374839389
QTS000024	ftp://ftp.ebi.ac.uk/pub/databases/spot/eQTL/sumstats/QTS000024/QTD000418/QTD000418.cc.tsv.gz	12:122981299:122981595:clu_13701_+	12	122360410	CA	C	chr12_122360410_CA_C	123	0.456522	0.0761135	0.159637	0.0894503	INDEL	200	368	0.93522	clu_13701_+	ENSG00000182196	1.004	rs756860916
QTS000024	ftp://ftp.ebi.ac.uk/pub/databases/spot/eQTL/sumstats/QTS000024/QTD000418/QTD000418.cc.tsv.gz	12:122981299:122981595:clu_13701_+	12	122360410	CA	C	chr12_122360410_CA_C	123	0.456522	0.0761135	0.159637	0.0894503	INDEL	200	368	0.93522	clu_13701_+	ENSG00000182196	1.004	rs34294939
QTS000024	ftp://ftp.ebi.ac.uk/pub/databases/spot/eQTL/sumstats/QTS000024/QTD000418/QTD000418.cc.tsv.gz	12:121430469:121433018:clu_37576_-	12	122360581	G	A	chr12_122360581_G_A	34	0.0951087	0.248442	-0.246895	0.213183	SNP	35	368	0.99944	clu_37576_-	ENSG00000089094	24.087	rs12314651
QTS000024	ftp://ftp.ebi.ac.uk/pub/databases/spot/eQTL/sumstats/QTS000024/QTD000418/QTD000418.cc.tsv.gz	12:122505706:122508218:clu_37606_-	12	122360581	G	A	chr12_122360581_G_A	34	0.0951087	0.326029	-0.180959	0.183714	SNP	35	368	0.99944	clu_37606_-	ENSG00000111011	67.715	rs12314651
QTS000024	ftp://ftp.ebi.ac.uk/pub/databases/spot/eQTL/sumstats/QTS000024/QTD000418/QTD000418.cc.tsv.gz	12:122981299:122981595:clu_13701_+	12	122360581	G	A	chr12_122360581_G_A	34	0.0951087	0.507949	0.11093	0.167203	SNP	35	368	0.99944	clu_13701_+	ENSG00000182196	1.004	rs12314651
QTS000024	ftp://ftp.ebi.ac.uk/pub/databases/spot/eQTL/sumstats/QTS000024/QTD000418/QTD000418.cc.tsv.gz	12:121430469:121433018:clu_37576_-	12	122360654	T	C	chr12_122360654_T_C	15	0.0434783	0.907246	0.030394	0.260473	SNP	16	368	0.9935	clu_37576_-	ENSG00000089094	24.087	rs78796756
QTS000024	ftp://ftp.ebi.ac.uk/pub/databases/spot/eQTL/sumstats/QTS000024/QTD000418/QTD000418.cc.tsv.gz	12:122505706:122508218:clu_37606_-	12	122360654	T	C	chr12_122360654_T_C	15	0.0434783	0.556267	-0.132064	0.224002	SNP	16	368	0.9935	clu_37606_-	ENSG00000111011	67.715	rs78796756
QTS000024	ftp://ftp.ebi.ac.uk/pub/databases/spot/eQTL/sumstats/QTS000024/QTD000418/QTD000418.cc.tsv.gz	12:122981299:122981595:clu_13701_+	12	122360654	T	C	chr12_122360654_T_C	15	0.0434783	0.378269	-0.17959	0.203292	SNP	16	368	0.9935	clu_13701_+	ENSG00000182196	1.004	rs78796756
QTS000024	ftp://ftp.ebi.ac.uk/pub/databases/spot/eQTL/sumstats/QTS000024/QTD000418/QTD000418.cc.tsv.gz	12:121430469:121433018:clu_37576_-	12	122361593	G	A	chr12_122361593_G_A	24	0.0706522	0.749304	0.0667933	0.208678	SNP	26	368	0.99342	clu_37576_-	ENSG00000089094	24.087	rs61954418
QTS000024	ftp://ftp.ebi.ac.uk/pub/databases/spot/eQTL/sumstats/QTS000024/QTD000418/QTD000418.cc.tsv.gz	12:122505706:122508218:clu_37606_-	12	122361593	G	A	chr12_122361593_G_A	24	0.0706522	0.734642	0.0609869	0.179629	SNP	26	368	0.99342	clu_37606_-	ENSG00000111011	67.715	rs61954418
QTS000024	ftp://ftp.ebi.ac.uk/pub/databases/spot/eQTL/sumstats/QTS000024/QTD000418/QTD000418.cc.tsv.gz	12:122981299:122981595:clu_13701_+	12	122361593	G	A	chr12_122361593_G_A	24	0.0706522	0.942899	0.0117127	0.163283	SNP	26	368	0.99342	clu_13701_+	ENSG00000182196	1.004	rs61954418
QTS000024	ftp://ftp.ebi.ac.uk/pub/databases/spot/eQTL/sumstats/QTS000024/QTD000418/QTD000418.cc.tsv.gz	12:121430469:121433018:clu_37576_-	12	122361627	G	C	chr12_122361627_G_C	5	0.013587	0.723213	-0.161652	0.455669	SNP	5	368	0.99817	clu_37576_-	ENSG00000089094	24.087	rs189137131
QTS000024	ftp://ftp.ebi.ac.uk/pub/databases/spot/eQTL/sumstats/QTS000024/QTD000418/QTD000418.cc.tsv.gz	12:122505706:122508218:clu_37606_-	12	122361627	G	C	chr12_122361627_G_C	5	0.013587	0.609311	-0.200757	0.392094	SNP	5	368	0.99817	clu_37606_-	ENSG00000111011	67.715	rs189137131
QTS000024	ftp://ftp.ebi.ac.uk/pub/databases/spot/eQTL/sumstats/QTS000024/QTD000418/QTD000418.cc.tsv.gz	12:122981299:122981595:clu_13701_+	12	122361627	G	C	chr12_122361627_G_C	5	0.013587	0.871587	0.057721	0.356547	SNP	5	368	0.99817	clu_13701_+	ENSG00000182196	1.004	rs189137131
QTS000024	ftp://ftp.ebi.ac.uk/pub/databases/spot/eQTL/sumstats/QTS000024/QTD000418/QTD000418.cc.tsv.gz	12:121430469:121433018:clu_37576_-	12	122361798	T	C	chr12_122361798_T_C	5	0.013587	0.723213	-0.161652	0.455669	SNP	5	368	0.99817	clu_37576_-	ENSG00000089094	24.087	rs185623906
QTS000024	ftp://ftp.ebi.ac.uk/pub/databases/spot/eQTL/sumstats/QTS000024/QTD000418/QTD000418.cc.tsv.gz	12:122505706:122508218:clu_37606_-	12	122361798	T	C	chr12_122361798_T_C	5	0.013587	0.609311	-0.200757	0.392094	SNP	5	368	0.99817	clu_37606_-	ENSG00000111011	67.715	rs185623906
QTS000024	ftp://ftp.ebi.ac.uk/pub/databases/spot/eQTL/sumstats/QTS000024/QTD000418/QTD000418.cc.tsv.gz	12:122981299:122981595:clu_13701_+	12	122361798	T	C	chr12_122361798_T_C	5	0.013587	0.871587	0.057721	0.356547	SNP	5	368	0.99817	clu_13701_+	ENSG00000182196	1.004	rs185623906
QTS000024	ftp://ftp.ebi.ac.uk/pub/databases/spot/eQTL/sumstats/QTS000024/QTD000418/QTD000418.cc.tsv.gz	12:121430469:121433018:clu_37576_-	12	122361862	C	T	chr12_122361862_C_T	10	0.0271739	0.152149	0.498682	0.346675	SNP	10	368	0.98684	clu_37576_-	ENSG00000089094	24.087	rs115664990
QTS000024	ftp://ftp.ebi.ac.uk/pub/databases/spot/eQTL/sumstats/QTS000024/QTD000418/QTD000418.cc.tsv.gz	12:122505706:122508218:clu_37606_-	12	122361862	C	T	chr12_122361862_C_T	10	0.0271739	0.803455	-0.0748291	0.300194	SNP	10	368	0.98684	clu_37606_-	ENSG00000111011	67.715	rs115664990
QTS000024	ftp://ftp.ebi.ac.uk/pub/databases/spot/eQTL/sumstats/QTS000024/QTD000418/QTD000418.cc.tsv.gz	12:122981299:122981595:clu_13701_+	12	122361862	C	T	chr12_122361862_C_T	10	0.0271739	0.399607	0.229916	0.272264	SNP	10	368	0.98684	clu_13701_+	ENSG00000182196	1.004	rs115664990
QTS000024	ftp://ftp.ebi.ac.uk/pub/databases/spot/eQTL/sumstats/QTS000024/QTD000418/QTD000418.cc.tsv.gz	12:121430469:121433018:clu_37576_-	12	122361924	C	T	chr12_122361924_C_T	18	0.0516304	0.964471	-0.0106161	0.237977	SNP	19	368	0.99469	clu_37576_-	ENSG00000089094	24.087	rs113835494
QTS000024	ftp://ftp.ebi.ac.uk/pub/databases/spot/eQTL/sumstats/QTS000024/QTD000418/QTD000418.cc.tsv.gz	12:122505706:122508218:clu_37606_-	12	122361924	C	T	chr12_122361924_C_T	18	0.0516304	0.869305	-0.0337562	0.204842	SNP	19	368	0.99469	clu_37606_-	ENSG00000111011	67.715	rs113835494
QTS000024	ftp://ftp.ebi.ac.uk/pub/databases/spot/eQTL/sumstats/QTS000024/QTD000418/QTD000418.cc.tsv.gz	12:122981299:122981595:clu_13701_+	12	122361924	C	T	chr12_122361924_C_T	18	0.0516304	0.440298	-0.14374	0.185827	SNP	19	368	0.99469	clu_13701_+	ENSG00000182196	1.004	rs113835494
QTS000024	ftp://ftp.ebi.ac.uk/pub/databases/spot/eQTL/sumstats/QTS000024/QTD000418/QTD000418.cc.tsv.gz	12:121430469:121433018:clu_37576_-	12	122361958	A	AT	chr12_122361958_A_AT	6	0.0190217	0.640672	0.158929	0.339882	INDEL	7	368	0.93804	clu_37576_-	ENSG00000089094	24.087	rs879595634
QTS000024	ftp://ftp.ebi.ac.uk/pub/databases/spot/eQTL/sumstats/QTS000024/QTD000418/QTD000418.cc.tsv.gz	12:122505706:122508218:clu_37606_-	12	122361958	A	AT	chr12_122361958_A_AT	6	0.0190217	0.836572	-0.0604782	0.292732	INDEL	7	368	0.93804	clu_37606_-	ENSG00000111011	67.715	rs879595634
QTS000024	ftp://ftp.ebi.ac.uk/pub/databases/spot/eQTL/sumstats/QTS000024/QTD000418/QTD000418.cc.tsv.gz	12:122981299:122981595:clu_13701_+	12	122361958	A	AT	chr12_122361958_A_AT	6	0.0190217	0.431622	-0.209337	0.265554	INDEL	7	368	0.93804	clu_13701_+	ENSG00000182196	1.004	rs879595634
QTS000024	ftp://ftp.ebi.ac.uk/pub/databases/spot/eQTL/sumstats/QTS000024/QTD000418/QTD000418.cc.tsv.gz	12:121430469:121433018:clu_37576_-	12	122362011	C	T	chr12_122362011_C_T	94	0.369565	0.100913	-0.219684	0.133186	SNP	136	368	0.98288	clu_37576_-	ENSG00000089094	24.087	rs11057705
QTS000024	ftp://ftp.ebi.ac.uk/pub/databases/spot/eQTL/sumstats/QTS000024/QTD000418/QTD000418.cc.tsv.gz	12:122505706:122508218:clu_37606_-	12	122362011	C	T	chr12_122362011_C_T	94	0.369565	0.000612864	-0.389702	0.111614	SNP	136	368	0.98288	clu_37606_-	ENSG00000111011	67.715	rs11057705
QTS000024	ftp://ftp.ebi.ac.uk/pub/databases/spot/eQTL/sumstats/QTS000024/QTD000418/QTD000418.cc.tsv.gz	12:122981299:122981595:clu_13701_+	12	122362011	C	T	chr12_122362011_C_T	94	0.369565	0.0477439	0.207002	0.103805	SNP	136	368	0.98288	clu_13701_+	ENSG00000182196	1.004	rs11057705
QTS000024	ftp://ftp.ebi.ac.uk/pub/databases/spot/eQTL/sumstats/QTS000024/QTD000418/QTD000418.cc.tsv.gz	12:121430469:121433018:clu_37576_-	12	122362184	T	C	chr12_122362184_T_C	4	0.0108696	0.373832	0.511484	0.573618	SNP	5	368	0.59126	clu_37576_-	ENSG00000089094	24.087	rs182932948
QTS000024	ftp://ftp.ebi.ac.uk/pub/databases/spot/eQTL/sumstats/QTS000024/QTD000418/QTD000418.cc.tsv.gz	12:122505706:122508218:clu_37606_-	12	122362184	T	C	chr12_122362184_T_C	4	0.0108696	0.341438	-0.470921	0.493619	SNP	5	368	0.59126	clu_37606_-	ENSG00000111011	67.715	rs182932948
QTS000024	ftp://ftp.ebi.ac.uk/pub/databases/spot/eQTL/sumstats/QTS000024/QTD000418/QTD000418.cc.tsv.gz	12:122981299:122981595:clu_13701_+	12	122362184	T	C	chr12_122362184_T_C	4	0.0108696	0.417122	0.365131	0.448883	SNP	5	368	0.59126	clu_13701_+	ENSG00000182196	1.004	rs182932948
QTS000024	ftp://ftp.ebi.ac.uk/pub/databases/spot/eQTL/sumstats/QTS000024/QTD000418/QTD000418.cc.tsv.gz	12:121430469:121433018:clu_37576_-	12	122362402	A	G	chr12_122362402_A_G	59	0.179348	0.144863	-0.204844	0.139854	SNP	302	368	0.97107	clu_37576_-	ENSG00000089094	24.087	rs7952868
QTS000024	ftp://ftp.ebi.ac.uk/pub/databases/spot/eQTL/sumstats/QTS000024/QTD000418/QTD000418.cc.tsv.gz	12:122505706:122508218:clu_37606_-	12	122362402	A	G	chr12_122362402_A_G	59	0.179348	5.24158e-07	-0.586698	0.112433	SNP	302	368	0.97107	clu_37606_-	ENSG00000111011	67.715	rs7952868
QTS000024	ftp://ftp.ebi.ac.uk/pub/databases/spot/eQTL/sumstats/QTS000024/QTD000418/QTD000418.cc.tsv.gz	12:122981299:122981595:clu_13701_+	12	122362402	A	G	chr12_122362402_A_G	59	0.179348	0.0631275	0.20384	0.10897	SNP	302	368	0.97107	clu_13701_+	ENSG00000182196	1.004	rs7952868
QTS000024	ftp://ftp.ebi.ac.uk/pub/databases/spot/eQTL/sumstats/QTS000024/QTD000418/QTD000418.cc.tsv.gz	12:121430469:121433018:clu_37576_-	12	122362691	A	G	chr12_122362691_A_G	60	0.182065	0.245918	-0.162518	0.139577	SNP	301	368	0.9364	clu_37576_-	ENSG00000089094	24.087	rs28485674
QTS000024	ftp://ftp.ebi.ac.uk/pub/databases/spot/eQTL/sumstats/QTS000024/QTD000418/QTD000418.cc.tsv.gz	12:122505706:122508218:clu_37606_-	12	122362691	A	G	chr12_122362691_A_G	60	0.182065	3.29853e-07	-0.593694	0.111654	SNP	301	368	0.9364	clu_37606_-	ENSG00000111011	67.715	rs28485674
QTS000024	ftp://ftp.ebi.ac.uk/pub/databases/spot/eQTL/sumstats/QTS000024/QTD000418/QTD000418.cc.tsv.gz	12:122981299:122981595:clu_13701_+	12	122362691	A	G	chr12_122362691_A_G	60	0.182065	0.0488388	0.215031	0.108365	SNP	301	368	0.9364	clu_13701_+	ENSG00000182196	1.004	rs28485674
QTS000024	ftp://ftp.ebi.ac.uk/pub/databases/spot/eQTL/sumstats/QTS000024/QTD000418/QTD000418.cc.tsv.gz	12:121430469:121433018:clu_37576_-	12	122362706	AAT	A	chr12_122362706_AAT_A	24	0.0706522	0.657164	0.0949549	0.213564	INDEL	26	368	0.97003	clu_37576_-	ENSG00000089094	24.087	rs57875337
QTS000024	ftp://ftp.ebi.ac.uk/pub/databases/spot/eQTL/sumstats/QTS000024/QTD000418/QTD000418.cc.tsv.gz	12:121430469:121433018:clu_37576_-	12	122362706	AAT	A	chr12_122362706_AAT_A	24	0.0706522	0.657164	0.0949549	0.213564	INDEL	26	368	0.97003	clu_37576_-	ENSG00000089094	24.087	rs796696308
QTS000024	ftp://ftp.ebi.ac.uk/pub/databases/spot/eQTL/sumstats/QTS000024/QTD000418/QTD000418.cc.tsv.gz	12:122505706:122508218:clu_37606_-	12	122362706	AAT	A	chr12_122362706_AAT_A	24	0.0706522	0.768061	0.0543223	0.183902	INDEL	26	368	0.97003	clu_37606_-	ENSG00000111011	67.715	rs57875337
QTS000024	ftp://ftp.ebi.ac.uk/pub/databases/spot/eQTL/sumstats/QTS000024/QTD000418/QTD000418.cc.tsv.gz	12:122505706:122508218:clu_37606_-	12	122362706	AAT	A	chr12_122362706_AAT_A	24	0.0706522	0.768061	0.0543223	0.183902	INDEL	26	368	0.97003	clu_37606_-	ENSG00000111011	67.715	rs796696308
QTS000024	ftp://ftp.ebi.ac.uk/pub/databases/spot/eQTL/sumstats/QTS000024/QTD000418/QTD000418.cc.tsv.gz	12:122981299:122981595:clu_13701_+	12	122362706	AAT	A	chr12_122362706_AAT_A	24	0.0706522	0.970722	0.00614412	0.167156	INDEL	26	368	0.97003	clu_13701_+	ENSG00000182196	1.004	rs57875337
QTS000024	ftp://ftp.ebi.ac.uk/pub/databases/spot/eQTL/sumstats/QTS000024/QTD000418/QTD000418.cc.tsv.gz	12:122981299:122981595:clu_13701_+	12	122362706	AAT	A	chr12_122362706_AAT_A	24	0.0706522	0.970722	0.00614412	0.167156	INDEL	26	368	0.97003	clu_13701_+	ENSG00000182196	1.004	rs796696308
QTS000024	ftp://ftp.ebi.ac.uk/pub/databases/spot/eQTL/sumstats/QTS000024/QTD000418/QTD000418.cc.tsv.gz	12:121430469:121433018:clu_37576_-	12	122362713	TAAA	T	chr12_122362713_TAAA_T	135	0.470109	0.082995	-0.188087	0.107854	INDEL	173	368	0.94958	clu_37576_-	ENSG00000089094	24.087	rs143220553
QTS000024	ftp://ftp.ebi.ac.uk/pub/databases/spot/eQTL/sumstats/QTS000024/QTD000418/QTD000418.cc.tsv.gz	12:121430469:121433018:clu_37576_-	12	122362713	TAAA	T	chr12_122362713_TAAA_T	135	0.470109	0.082995	-0.188087	0.107854	INDEL	173	368	0.94958	clu_37576_-	ENSG00000089094	24.087	rs759789235
QTS000024	ftp://ftp.ebi.ac.uk/pub/databases/spot/eQTL/sumstats/QTS000024/QTD000418/QTD000418.cc.tsv.gz	12:121430469:121433018:clu_37576_-	12	122362713	TAAA	T	chr12_122362713_TAAA_T	135	0.470109	0.082995	-0.188087	0.107854	INDEL	173	368	0.94958	clu_37576_-	ENSG00000089094	24.087	rs34046739
QTS000024	ftp://ftp.ebi.ac.uk/pub/databases/spot/eQTL/sumstats/QTS000024/QTD000418/QTD000418.cc.tsv.gz	12:122505706:122508218:clu_37606_-	12	122362713	TAAA	T	chr12_122362713_TAAA_T	135	0.470109	4.34282e-05	-0.374231	0.0891426	INDEL	173	368	0.94958	clu_37606_-	ENSG00000111011	67.715	rs143220553
QTS000024	ftp://ftp.ebi.ac.uk/pub/databases/spot/eQTL/sumstats/QTS000024/QTD000418/QTD000418.cc.tsv.gz	12:122505706:122508218:clu_37606_-	12	122362713	TAAA	T	chr12_122362713_TAAA_T	135	0.470109	4.34282e-05	-0.374231	0.0891426	INDEL	173	368	0.94958	clu_37606_-	ENSG00000111011	67.715	rs759789235
QTS000024	ftp://ftp.ebi.ac.uk/pub/databases/spot/eQTL/sumstats/QTS000024/QTD000418/QTD000418.cc.tsv.gz	12:122505706:122508218:clu_37606_-	12	122362713	TAAA	T	chr12_122362713_TAAA_T	135	0.470109	4.34282e-05	-0.374231	0.0891426	INDEL	173	368	0.94958	clu_37606_-	ENSG00000111011	67.715	rs34046739
QTS000024	ftp://ftp.ebi.ac.uk/pub/databases/spot/eQTL/sumstats/QTS000024/QTD000418/QTD000418.cc.tsv.gz	12:122981299:122981595:clu_13701_+	12	122362713	TAAA	T	chr12_122362713_TAAA_T	135	0.470109	0.135406	0.126867	0.0845622	INDEL	173	368	0.94958	clu_13701_+	ENSG00000182196	1.004	rs143220553
QTS000024	ftp://ftp.ebi.ac.uk/pub/databases/spot/eQTL/sumstats/QTS000024/QTD000418/QTD000418.cc.tsv.gz	12:122981299:122981595:clu_13701_+	12	122362713	TAAA	T	chr12_122362713_TAAA_T	135	0.470109	0.135406	0.126867	0.0845622	INDEL	173	368	0.94958	clu_13701_+	ENSG00000182196	1.004	rs759789235
QTS000024	ftp://ftp.ebi.ac.uk/pub/databases/spot/eQTL/sumstats/QTS000024/QTD000418/QTD000418.cc.tsv.gz	12:122981299:122981595:clu_13701_+	12	122362713	TAAA	T	chr12_122362713_TAAA_T	135	0.470109	0.135406	0.126867	0.0845622	INDEL	173	368	0.94958	clu_13701_+	ENSG00000182196	1.004	rs34046739
QTS000024	ftp://ftp.ebi.ac.uk/pub/databases/spot/eQTL/sumstats/QTS000024/QTD000418/QTD000418.cc.tsv.gz	12:121430469:121433018:clu_37576_-	12	122362792	G	GA	chr12_122362792_G_GA	4	0.013587	0.624838	0.192653	0.393247	INDEL	5	368	0.95201	clu_37576_-	ENSG00000089094	24.087	rs1303818268
QTS000024	ftp://ftp.ebi.ac.uk/pub/databases/spot/eQTL/sumstats/QTS000024/QTD000418/QTD000418.cc.tsv.gz	12:122505706:122508218:clu_37606_-	12	122362792	G	GA	chr12_122362792_G_GA	4	0.013587	0.681071	-0.139402	0.338589	INDEL	5	368	0.95201	clu_37606_-	ENSG00000111011	67.715	rs1303818268
QTS000024	ftp://ftp.ebi.ac.uk/pub/databases/spot/eQTL/sumstats/QTS000024/QTD000418/QTD000418.cc.tsv.gz	12:122981299:122981595:clu_13701_+	12	122362792	G	GA	chr12_122362792_G_GA	4	0.013587	0.969176	-0.0119128	0.307831	INDEL	5	368	0.95201	clu_13701_+	ENSG00000182196	1.004	rs1303818268
QTS000024	ftp://ftp.ebi.ac.uk/pub/databases/spot/eQTL/sumstats/QTS000024/QTD000418/QTD000418.cc.tsv.gz	12:121430469:121433018:clu_37576_-	12	122363495	C	CA	chr12_122363495_C_CA	8	0.0244565	0.804126	0.0785408	0.316186	INDEL	9	368	0.85366	clu_37576_-	ENSG00000089094	24.087	rs1300603527
QTS000024	ftp://ftp.ebi.ac.uk/pub/databases/spot/eQTL/sumstats/QTS000024/QTD000418/QTD000418.cc.tsv.gz	12:122505706:122508218:clu_37606_-	12	122363495	C	CA	chr12_122363495_C_CA	8	0.0244565	0.725471	-0.0957198	0.272132	INDEL	9	368	0.85366	clu_37606_-	ENSG00000111011	67.715	rs1300603527
QTS000024	ftp://ftp.ebi.ac.uk/pub/databases/spot/eQTL/sumstats/QTS000024/QTD000418/QTD000418.cc.tsv.gz	12:122981299:122981595:clu_13701_+	12	122363495	C	CA	chr12_122363495_C_CA	8	0.0244565	0.402516	-0.207181	0.246865	INDEL	9	368	0.85366	clu_13701_+	ENSG00000182196	1.004	rs1300603527
QTS000024	ftp://ftp.ebi.ac.uk/pub/databases/spot/eQTL/sumstats/QTS000024/QTD000418/QTD000418.cc.tsv.gz	12:121430469:121433018:clu_37576_-	12	122363549	G	C	chr12_122363549_G_C	60	0.182065	0.158579	-0.196957	0.139081	SNP	301	368	0.9765	clu_37576_-	ENSG00000089094	24.087	rs2341439
QTS000024	ftp://ftp.ebi.ac.uk/pub/databases/spot/eQTL/sumstats/QTS000024/QTD000418/QTD000418.cc.tsv.gz	12:122505706:122508218:clu_37606_-	12	122363549	G	C	chr12_122363549_G_C	60	0.182065	7.04064e-07	-0.577065	0.111954	SNP	301	368	0.9765	clu_37606_-	ENSG00000111011	67.715	rs2341439
QTS000024	ftp://ftp.ebi.ac.uk/pub/databases/spot/eQTL/sumstats/QTS000024/QTD000418/QTD000418.cc.tsv.gz	12:122981299:122981595:clu_13701_+	12	122363549	G	C	chr12_122363549_G_C	60	0.182065	0.0388446	0.22499	0.108062	SNP	301	368	0.9765	clu_13701_+	ENSG00000182196	1.004	rs2341439
QTS000024	ftp://ftp.ebi.ac.uk/pub/databases/spot/eQTL/sumstats/QTS000024/QTD000418/QTD000418.cc.tsv.gz	12:121430469:121433018:clu_37576_-	12	122363805	C	A	chr12_122363805_C_A	38	0.111413	0.90373	-0.0227603	0.187896	SNP	41	368	0.98516	clu_37576_-	ENSG00000089094	24.087	rs57069824
QTS000024	ftp://ftp.ebi.ac.uk/pub/databases/spot/eQTL/sumstats/QTS000024/QTD000418/QTD000418.cc.tsv.gz	12:122505706:122508218:clu_37606_-	12	122363805	C	A	chr12_122363805_C_A	38	0.111413	0.421089	-0.130203	0.161443	SNP	41	368	0.98516	clu_37606_-	ENSG00000111011	67.715	rs57069824
QTS000024	ftp://ftp.ebi.ac.uk/pub/databases/spot/eQTL/sumstats/QTS000024/QTD000418/QTD000418.cc.tsv.gz	12:122981299:122981595:clu_13701_+	12	122363805	C	A	chr12_122363805_C_A	38	0.111413	0.880469	0.0221349	0.146976	SNP	41	368	0.98516	clu_13701_+	ENSG00000182196	1.004	rs57069824
QTS000024	ftp://ftp.ebi.ac.uk/pub/databases/spot/eQTL/sumstats/QTS000024/QTD000418/QTD000418.cc.tsv.gz	12:121430469:121433018:clu_37576_-	12	122364405	C	CT	chr12_122364405_C_CT	61	0.182065	0.891628	0.0200779	0.147145	INDEL	67	368	0.98274	clu_37576_-	ENSG00000089094	24.087	rs1396474874
QTS000024	ftp://ftp.ebi.ac.uk/pub/databases/spot/eQTL/sumstats/QTS000024/QTD000418/QTD000418.cc.tsv.gz	12:121430469:121433018:clu_37576_-	12	122364405	C	CT	chr12_122364405_C_CT	61	0.182065	0.891628	0.0200779	0.147145	INDEL	67	368	0.98274	clu_37576_-	ENSG00000089094	24.087	rs59018408
QTS000024	ftp://ftp.ebi.ac.uk/pub/databases/spot/eQTL/sumstats/QTS000024/QTD000418/QTD000418.cc.tsv.gz	12:121430469:121433018:clu_37576_-	12	122364405	CT	C	chr12_122364405_CT_C	121	0.44837	0.538625	-0.0729932	0.118467	INDEL	165	368	0.98424	clu_37576_-	ENSG00000089094	24.087	rs35729680
QTS000024	ftp://ftp.ebi.ac.uk/pub/databases/spot/eQTL/sumstats/QTS000024/QTD000418/QTD000418.cc.tsv.gz	12:121430469:121433018:clu_37576_-	12	122364405	CT	C	chr12_122364405_CT_C	121	0.44837	0.538625	-0.0729932	0.118467	INDEL	165	368	0.98424	clu_37576_-	ENSG00000089094	24.087	rs398077017
QTS000024	ftp://ftp.ebi.ac.uk/pub/databases/spot/eQTL/sumstats/QTS000024/QTD000418/QTD000418.cc.tsv.gz	12:121430469:121433018:clu_37576_-	12	122364405	CT	C	chr12_122364405_CT_C	121	0.44837	0.538625	-0.0729932	0.118467	INDEL	165	368	0.98424	clu_37576_-	ENSG00000089094	24.087	rs398021428
QTS000024	ftp://ftp.ebi.ac.uk/pub/databases/spot/eQTL/sumstats/QTS000024/QTD000418/QTD000418.cc.tsv.gz	12:122505706:122508218:clu_37606_-	12	122364405	C	CT	chr12_122364405_C_CT	61	0.182065	0.703851	-0.0482131	0.126619	INDEL	67	368	0.98274	clu_37606_-	ENSG00000111011	67.715	rs1396474874
QTS000024	ftp://ftp.ebi.ac.uk/pub/databases/spot/eQTL/sumstats/QTS000024/QTD000418/QTD000418.cc.tsv.gz	12:122505706:122508218:clu_37606_-	12	122364405	C	CT	chr12_122364405_C_CT	61	0.182065	0.703851	-0.0482131	0.126619	INDEL	67	368	0.98274	clu_37606_-	ENSG00000111011	67.715	rs59018408
QTS000024	ftp://ftp.ebi.ac.uk/pub/databases/spot/eQTL/sumstats/QTS000024/QTD000418/QTD000418.cc.tsv.gz	12:122505706:122508218:clu_37606_-	12	122364405	CT	C	chr12_122364405_CT_C	121	0.44837	0.00120059	-0.326056	0.0989653	INDEL	165	368	0.98424	clu_37606_-	ENSG00000111011	67.715	rs35729680
QTS000024	ftp://ftp.ebi.ac.uk/pub/databases/spot/eQTL/sumstats/QTS000024/QTD000418/QTD000418.cc.tsv.gz	12:122505706:122508218:clu_37606_-	12	122364405	CT	C	chr12_122364405_CT_C	121	0.44837	0.00120059	-0.326056	0.0989653	INDEL	165	368	0.98424	clu_37606_-	ENSG00000111011	67.715	rs398077017
QTS000024	ftp://ftp.ebi.ac.uk/pub/databases/spot/eQTL/sumstats/QTS000024/QTD000418/QTD000418.cc.tsv.gz	12:122505706:122508218:clu_37606_-	12	122364405	CT	C	chr12_122364405_CT_C	121	0.44837	0.00120059	-0.326056	0.0989653	INDEL	165	368	0.98424	clu_37606_-	ENSG00000111011	67.715	rs398021428
QTS000024	ftp://ftp.ebi.ac.uk/pub/databases/spot/eQTL/sumstats/QTS000024/QTD000418/QTD000418.cc.tsv.gz	12:122981299:122981595:clu_13701_+	12	122364405	C	CT	chr12_122364405_C_CT	61	0.182065	0.893389	0.015449	0.115103	INDEL	67	368	0.98274	clu_13701_+	ENSG00000182196	1.004	rs1396474874
QTS000024	ftp://ftp.ebi.ac.uk/pub/databases/spot/eQTL/sumstats/QTS000024/QTD000418/QTD000418.cc.tsv.gz	12:122981299:122981595:clu_13701_+	12	122364405	C	CT	chr12_122364405_C_CT	61	0.182065	0.893389	0.015449	0.115103	INDEL	67	368	0.98274	clu_13701_+	ENSG00000182196	1.004	rs59018408
QTS000024	ftp://ftp.ebi.ac.uk/pub/databases/spot/eQTL/sumstats/QTS000024/QTD000418/QTD000418.cc.tsv.gz	12:122981299:122981595:clu_13701_+	12	122364405	CT	C	chr12_122364405_CT_C	121	0.44837	0.0949504	0.154507	0.0920091	INDEL	165	368	0.98424	clu_13701_+	ENSG00000182196	1.004	rs35729680
QTS000024	ftp://ftp.ebi.ac.uk/pub/databases/spot/eQTL/sumstats/QTS000024/QTD000418/QTD000418.cc.tsv.gz	12:122981299:122981595:clu_13701_+	12	122364405	CT	C	chr12_122364405_CT_C	121	0.44837	0.0949504	0.154507	0.0920091	INDEL	165	368	0.98424	clu_13701_+	ENSG00000182196	1.004	rs398077017
QTS000024	ftp://ftp.ebi.ac.uk/pub/databases/spot/eQTL/sumstats/QTS000024/QTD000418/QTD000418.cc.tsv.gz	12:122981299:122981595:clu_13701_+	12	122364405	CT	C	chr12_122364405_CT_C	121	0.44837	0.0949504	0.154507	0.0920091	INDEL	165	368	0.98424	clu_13701_+	ENSG00000182196	1.004	rs398021428
QTS000024	ftp://ftp.ebi.ac.uk/pub/databases/spot/eQTL/sumstats/QTS000024/QTD000418/QTD000418.cc.tsv.gz	12:121430469:121433018:clu_37576_-	12	122364567	A	AT	chr12_122364567_A_AT	5	0.0163043	0.785855	0.10359	0.380664	INDEL	6	368	0.92755	clu_37576_-	ENSG00000089094	24.087	rs1317778723
QTS000024	ftp://ftp.ebi.ac.uk/pub/databases/spot/eQTL/sumstats/QTS000024/QTD000418/QTD000418.cc.tsv.gz	12:121430469:121433018:clu_37576_-	12	122364567	A	AT	chr12_122364567_A_AT	5	0.0163043	0.785855	0.10359	0.380664	INDEL	6	368	0.92755	clu_37576_-	ENSG00000089094	24.087	rs368260844
QTS000024	ftp://ftp.ebi.ac.uk/pub/databases/spot/eQTL/sumstats/QTS000024/QTD000418/QTD000418.cc.tsv.gz	12:122505706:122508218:clu_37606_-	12	122364567	A	AT	chr12_122364567_A_AT	5	0.0163043	0.00917513	0.846679	0.321222	INDEL	6	368	0.92755	clu_37606_-	ENSG00000111011	67.715	rs1317778723
QTS000024	ftp://ftp.ebi.ac.uk/pub/databases/spot/eQTL/sumstats/QTS000024/QTD000418/QTD000418.cc.tsv.gz	12:122505706:122508218:clu_37606_-	12	122364567	A	AT	chr12_122364567_A_AT	5	0.0163043	0.00917513	0.846679	0.321222	INDEL	6	368	0.92755	clu_37606_-	ENSG00000111011	67.715	rs368260844
QTS000024	ftp://ftp.ebi.ac.uk/pub/databases/spot/eQTL/sumstats/QTS000024/QTD000418/QTD000418.cc.tsv.gz	12:122981299:122981595:clu_13701_+	12	122364567	A	AT	chr12_122364567_A_AT	5	0.0163043	0.355035	0.275516	0.297081	INDEL	6	368	0.92755	clu_13701_+	ENSG00000182196	1.004	rs1317778723
QTS000024	ftp://ftp.ebi.ac.uk/pub/databases/spot/eQTL/sumstats/QTS000024/QTD000418/QTD000418.cc.tsv.gz	12:122981299:122981595:clu_13701_+	12	122364567	A	AT	chr12_122364567_A_AT	5	0.0163043	0.355035	0.275516	0.297081	INDEL	6	368	0.92755	clu_13701_+	ENSG00000182196	1.004	rs368260844
QTS000024	ftp://ftp.ebi.ac.uk/pub/databases/spot/eQTL/sumstats/QTS000024/QTD000418/QTD000418.cc.tsv.gz	12:121430469:121433018:clu_37576_-	12	122364798	G	A	chr12_122364798_G_A	8	0.0217391	0.940445	0.0277922	0.371447	SNP	8	368	0.98801	clu_37576_-	ENSG00000089094	24.087	rs115476093
QTS000024	ftp://ftp.ebi.ac.uk/pub/databases/spot/eQTL/sumstats/QTS000024/QTD000418/QTD000418.cc.tsv.gz	12:122505706:122508218:clu_37606_-	12	122364798	G	A	chr12_122364798_G_A	8	0.0217391	0.190127	0.4185	0.318132	SNP	8	368	0.98801	clu_37606_-	ENSG00000111011	67.715	rs115476093
QTS000024	ftp://ftp.ebi.ac.uk/pub/databases/spot/eQTL/sumstats/QTS000024/QTD000418/QTD000418.cc.tsv.gz	12:122981299:122981595:clu_13701_+	12	122364798	G	A	chr12_122364798_G_A	8	0.0217391	0.884906	-0.0421211	0.290547	SNP	8	368	0.98801	clu_13701_+	ENSG00000182196	1.004	rs115476093
QTS000024	ftp://ftp.ebi.ac.uk/pub/databases/spot/eQTL/sumstats/QTS000024/QTD000418/QTD000418.cc.tsv.gz	12:121430469:121433018:clu_37576_-	12	122364845	A	C	chr12_122364845_A_C	59	0.179348	0.141494	-0.204994	0.138776	SNP	302	368	0.98101	clu_37576_-	ENSG00000089094	24.087	rs1818050
QTS000024	ftp://ftp.ebi.ac.uk/pub/databases/spot/eQTL/sumstats/QTS000024/QTD000418/QTD000418.cc.tsv.gz	12:122505706:122508218:clu_37606_-	12	122364845	A	C	chr12_122364845_A_C	59	0.179348	4.8817e-07	-0.583703	0.111532	SNP	302	368	0.98101	clu_37606_-	ENSG00000111011	67.715	rs1818050
QTS000024	ftp://ftp.ebi.ac.uk/pub/databases/spot/eQTL/sumstats/QTS000024/QTD000418/QTD000418.cc.tsv.gz	12:122981299:122981595:clu_13701_+	12	122364845	A	C	chr12_122364845_A_C	59	0.179348	0.0561881	0.207812	0.108079	SNP	302	368	0.98101	clu_13701_+	ENSG00000182196	1.004	rs1818050
QTS000024	ftp://ftp.ebi.ac.uk/pub/databases/spot/eQTL/sumstats/QTS000024/QTD000418/QTD000418.cc.tsv.gz	12:121430469:121433018:clu_37576_-	12	122365008	T	TCTC	chr12_122365008_T_TCTC	39	0.11413	0.186013	-0.257241	0.193725	INDEL	42	368	0.9821	clu_37576_-	ENSG00000089094	24.087	rs112564325
QTS000024	ftp://ftp.ebi.ac.uk/pub/databases/spot/eQTL/sumstats/QTS000024/QTD000418/QTD000418.cc.tsv.gz	12:122505706:122508218:clu_37606_-	12	122365008	T	TCTC	chr12_122365008_T_TCTC	39	0.11413	0.195289	-0.216879	0.166799	INDEL	42	368	0.9821	clu_37606_-	ENSG00000111011	67.715	rs112564325
QTS000024	ftp://ftp.ebi.ac.uk/pub/databases/spot/eQTL/sumstats/QTS000024/QTD000418/QTD000418.cc.tsv.gz	12:122981299:122981595:clu_13701_+	12	122365008	T	TCTC	chr12_122365008_T_TCTC	39	0.11413	0.679774	0.0629538	0.152251	INDEL	42	368	0.9821	clu_13701_+	ENSG00000182196	1.004	rs112564325
QTS000024	ftp://ftp.ebi.ac.uk/pub/databases/spot/eQTL/sumstats/QTS000024/QTD000418/QTD000418.cc.tsv.gz	12:121430469:121433018:clu_37576_-	12	122365041	C	T	chr12_122365041_C_T	29	0.0842391	0.851074	0.0376127	0.200029	SNP	31	368	0.99829	clu_37576_-	ENSG00000089094	24.087	rs141248153
QTS000024	ftp://ftp.ebi.ac.uk/pub/databases/spot/eQTL/sumstats/QTS000024/QTD000418/QTD000418.cc.tsv.gz	12:122505706:122508218:clu_37606_-	12	122365041	C	T	chr12_122365041_C_T	29	0.0842391	0.693497	-0.0679547	0.17213	SNP	31	368	0.99829	clu_37606_-	ENSG00000111011	67.715	rs141248153
QTS000024	ftp://ftp.ebi.ac.uk/pub/databases/spot/eQTL/sumstats/QTS000024/QTD000418/QTD000418.cc.tsv.gz	12:122981299:122981595:clu_13701_+	12	122365041	C	T	chr12_122365041_C_T	29	0.0842391	0.194936	0.20262	0.155709	SNP	31	368	0.99829	clu_13701_+	ENSG00000182196	1.004	rs141248153
QTS000024	ftp://ftp.ebi.ac.uk/pub/databases/spot/eQTL/sumstats/QTS000024/QTD000418/QTD000418.cc.tsv.gz	12:121430469:121433018:clu_37576_-	12	122365253	A	T	chr12_122365253_A_T	4	0.013587	0.590879	0.211519	0.392729	SNP	5	368	0.91736	clu_37576_-	ENSG00000089094	24.087	rs114387181
QTS000024	ftp://ftp.ebi.ac.uk/pub/databases/spot/eQTL/sumstats/QTS000024/QTD000418/QTD000418.cc.tsv.gz	12:122505706:122508218:clu_37606_-	12	122365253	A	T	chr12_122365253_A_T	4	0.013587	0.651471	-0.153025	0.338157	SNP	5	368	0.91736	clu_37606_-	ENSG00000111011	67.715	rs114387181
QTS000024	ftp://ftp.ebi.ac.uk/pub/databases/spot/eQTL/sumstats/QTS000024/QTD000418/QTD000418.cc.tsv.gz	12:122981299:122981595:clu_13701_+	12	122365253	A	T	chr12_122365253_A_T	4	0.013587	0.92751	-0.0280142	0.307464	SNP	5	368	0.91736	clu_13701_+	ENSG00000182196	1.004	rs114387181
QTS000024	ftp://ftp.ebi.ac.uk/pub/databases/spot/eQTL/sumstats/QTS000024/QTD000418/QTD000418.cc.tsv.gz	12:121430469:121433018:clu_37576_-	12	122365556	G	C	chr12_122365556_G_C	40	0.116848	0.164685	-0.269328	0.192993	SNP	43	368	0.96418	clu_37576_-	ENSG00000089094	24.087	rs7976580
QTS000024	ftp://ftp.ebi.ac.uk/pub/databases/spot/eQTL/sumstats/QTS000024/QTD000418/QTD000418.cc.tsv.gz	12:122505706:122508218:clu_37606_-	12	122365556	G	C	chr12_122365556_G_C	40	0.116848	0.203614	-0.212228	0.166289	SNP	43	368	0.96418	clu_37606_-	ENSG00000111011	67.715	rs7976580
QTS000024	ftp://ftp.ebi.ac.uk/pub/databases/spot/eQTL/sumstats/QTS000024/QTD000418/QTD000418.cc.tsv.gz	12:122981299:122981595:clu_13701_+	12	122365556	G	C	chr12_122365556_G_C	40	0.116848	0.65018	0.0689393	0.151741	SNP	43	368	0.96418	clu_13701_+	ENSG00000182196	1.004	rs7976580
QTS000024	ftp://ftp.ebi.ac.uk/pub/databases/spot/eQTL/sumstats/QTS000024/QTD000418/QTD000418.cc.tsv.gz	12:121430469:121433018:clu_37576_-	12	122365677	T	TA	chr12_122365677_T_TA	78	0.23913	0.193395	-0.165081	0.126421	INDEL	280	368	0.9677	clu_37576_-	ENSG00000089094	24.087	rs34314261
QTS000024	ftp://ftp.ebi.ac.uk/pub/databases/spot/eQTL/sumstats/QTS000024/QTD000418/QTD000418.cc.tsv.gz	12:121430469:121433018:clu_37576_-	12	122365677	T	TA	chr12_122365677_T_TA	78	0.23913	0.193395	-0.165081	0.126421	INDEL	280	368	0.9677	clu_37576_-	ENSG00000089094	24.087	rs397724603
QTS000024	ftp://ftp.ebi.ac.uk/pub/databases/spot/eQTL/sumstats/QTS000024/QTD000418/QTD000418.cc.tsv.gz	12:121430469:121433018:clu_37576_-	12	122365677	T	TAA	chr12_122365677_T_TAA	18	0.0516304	0.838098	0.0496182	0.242464	INDEL	19	368	0.93734	clu_37576_-	ENSG00000089094	24.087	rs34314261
QTS000024	ftp://ftp.ebi.ac.uk/pub/databases/spot/eQTL/sumstats/QTS000024/QTD000418/QTD000418.cc.tsv.gz	12:122505706:122508218:clu_37606_-	12	122365677	T	TA	chr12_122365677_T_TA	78	0.23913	4.64271e-05	-0.435369	0.104121	INDEL	280	368	0.9677	clu_37606_-	ENSG00000111011	67.715	rs34314261
QTS000024	ftp://ftp.ebi.ac.uk/pub/databases/spot/eQTL/sumstats/QTS000024/QTD000418/QTD000418.cc.tsv.gz	12:122505706:122508218:clu_37606_-	12	122365677	T	TA	chr12_122365677_T_TA	78	0.23913	4.64271e-05	-0.435369	0.104121	INDEL	280	368	0.9677	clu_37606_-	ENSG00000111011	67.715	rs397724603
QTS000024	ftp://ftp.ebi.ac.uk/pub/databases/spot/eQTL/sumstats/QTS000024/QTD000418/QTD000418.cc.tsv.gz	12:122505706:122508218:clu_37606_-	12	122365677	T	TAA	chr12_122365677_T_TAA	18	0.0516304	0.755463	-0.0650994	0.208685	INDEL	19	368	0.93734	clu_37606_-	ENSG00000111011	67.715	rs34314261
QTS000024	ftp://ftp.ebi.ac.uk/pub/databases/spot/eQTL/sumstats/QTS000024/QTD000418/QTD000418.cc.tsv.gz	12:122981299:122981595:clu_13701_+	12	122365677	T	TA	chr12_122365677_T_TA	78	0.23913	0.020655	0.228531	0.0978222	INDEL	280	368	0.9677	clu_13701_+	ENSG00000182196	1.004	rs34314261
QTS000024	ftp://ftp.ebi.ac.uk/pub/databases/spot/eQTL/sumstats/QTS000024/QTD000418/QTD000418.cc.tsv.gz	12:122981299:122981595:clu_13701_+	12	122365677	T	TA	chr12_122365677_T_TA	78	0.23913	0.020655	0.228531	0.0978222	INDEL	280	368	0.9677	clu_13701_+	ENSG00000182196	1.004	rs397724603
QTS000024	ftp://ftp.ebi.ac.uk/pub/databases/spot/eQTL/sumstats/QTS000024/QTD000418/QTD000418.cc.tsv.gz	12:122981299:122981595:clu_13701_+	12	122365677	T	TAA	chr12_122365677_T_TAA	18	0.0516304	0.440631	-0.146361	0.189354	INDEL	19	368	0.93734	clu_13701_+	ENSG00000182196	1.004	rs34314261
QTS000024	ftp://ftp.ebi.ac.uk/pub/databases/spot/eQTL/sumstats/QTS000024/QTD000418/QTD000418.cc.tsv.gz	12:121430469:121433018:clu_37576_-	12	122365867	G	A	chr12_122365867_G_A	14	0.0380435	0.325335	0.287653	0.291612	SNP	14	368	0.9949	clu_37576_-	ENSG00000089094	24.087	rs139690896
QTS000024	ftp://ftp.ebi.ac.uk/pub/databases/spot/eQTL/sumstats/QTS000024/QTD000418/QTD000418.cc.tsv.gz	12:122505706:122508218:clu_37606_-	12	122365867	G	A	chr12_122365867_G_A	14	0.0380435	0.34546	-0.237546	0.251085	SNP	14	368	0.9949	clu_37606_-	ENSG00000111011	67.715	rs139690896
QTS000024	ftp://ftp.ebi.ac.uk/pub/databases/spot/eQTL/sumstats/QTS000024/QTD000418/QTD000418.cc.tsv.gz	12:122981299:122981595:clu_13701_+	12	122365867	G	A	chr12_122365867_G_A	14	0.0380435	0.488689	0.158518	0.228441	SNP	14	368	0.9949	clu_13701_+	ENSG00000182196	1.004	rs139690896
QTS000024	ftp://ftp.ebi.ac.uk/pub/databases/spot/eQTL/sumstats/QTS000024/QTD000418/QTD000418.cc.tsv.gz	12:121430469:121433018:clu_37576_-	12	122366028	T	C	chr12_122366028_T_C	99	0.383152	0.103903	-0.204444	0.12504	SNP	141	368	0.99039	clu_37576_-	ENSG00000089094	24.087	rs11503023
QTS000024	ftp://ftp.ebi.ac.uk/pub/databases/spot/eQTL/sumstats/QTS000024/QTD000418/QTD000418.cc.tsv.gz	12:122505706:122508218:clu_37606_-	12	122366028	T	C	chr12_122366028_T_C	99	0.383152	0.000102597	-0.412745	0.103736	SNP	141	368	0.99039	clu_37606_-	ENSG00000111011	67.715	rs11503023
QTS000024	ftp://ftp.ebi.ac.uk/pub/databases/spot/eQTL/sumstats/QTS000024/QTD000418/QTD000418.cc.tsv.gz	12:122981299:122981595:clu_13701_+	12	122366028	T	C	chr12_122366028_T_C	99	0.383152	0.171546	0.134612	0.0980365	SNP	141	368	0.99039	clu_13701_+	ENSG00000182196	1.004	rs11503023
QTS000024	ftp://ftp.ebi.ac.uk/pub/databases/spot/eQTL/sumstats/QTS000024/QTD000418/QTD000418.cc.tsv.gz	12:121430469:121433018:clu_37576_-	12	122366229	C	T	chr12_122366229_C_T	9	0.0244565	0.787801	0.0939249	0.348393	SNP	9	368	0.93732	clu_37576_-	ENSG00000089094	24.087	rs57957816
QTS000024	ftp://ftp.ebi.ac.uk/pub/databases/spot/eQTL/sumstats/QTS000024/QTD000418/QTD000418.cc.tsv.gz	12:122505706:122508218:clu_37606_-	12	122366229	C	T	chr12_122366229_C_T	9	0.0244565	0.171511	-0.40964	0.298312	SNP	9	368	0.93732	clu_37606_-	ENSG00000111011	67.715	rs57957816
QTS000024	ftp://ftp.ebi.ac.uk/pub/databases/spot/eQTL/sumstats/QTS000024/QTD000418/QTD000418.cc.tsv.gz	12:122981299:122981595:clu_13701_+	12	122366229	C	T	chr12_122366229_C_T	9	0.0244565	0.81911	-0.0624251	0.272543	SNP	9	368	0.93732	clu_13701_+	ENSG00000182196	1.004	rs57957816
QTS000024	ftp://ftp.ebi.ac.uk/pub/databases/spot/eQTL/sumstats/QTS000024/QTD000418/QTD000418.cc.tsv.gz	12:121430469:121433018:clu_37576_-	12	122366306	C	CA	chr12_122366306_C_CA	118	0.402174	0.165587	-0.149299	0.107213	INDEL	220	368	0.98281	clu_37576_-	ENSG00000089094	24.087	rs11458072
QTS000024	ftp://ftp.ebi.ac.uk/pub/databases/spot/eQTL/sumstats/QTS000024/QTD000418/QTD000418.cc.tsv.gz	12:121430469:121433018:clu_37576_-	12	122366306	C	CA	chr12_122366306_C_CA	118	0.402174	0.165587	-0.149299	0.107213	INDEL	220	368	0.98281	clu_37576_-	ENSG00000089094	24.087	rs398021429
QTS000024	ftp://ftp.ebi.ac.uk/pub/databases/spot/eQTL/sumstats/QTS000024/QTD000418/QTD000418.cc.tsv.gz	12:121430469:121433018:clu_37576_-	12	122366306	C	CAA	chr12_122366306_C_CAA	13	0.0407609	0.721733	0.0875491	0.245416	INDEL	15	368	0.99052	clu_37576_-	ENSG00000089094	24.087	rs11458072
QTS000024	ftp://ftp.ebi.ac.uk/pub/databases/spot/eQTL/sumstats/QTS000024/QTD000418/QTD000418.cc.tsv.gz	12:122505706:122508218:clu_37606_-	12	122366306	C	CA	chr12_122366306_C_CA	118	0.402174	0.000100506	-0.353578	0.088746	INDEL	220	368	0.98281	clu_37606_-	ENSG00000111011	67.715	rs11458072
QTS000024	ftp://ftp.ebi.ac.uk/pub/databases/spot/eQTL/sumstats/QTS000024/QTD000418/QTD000418.cc.tsv.gz	12:122505706:122508218:clu_37606_-	12	122366306	C	CA	chr12_122366306_C_CA	118	0.402174	0.000100506	-0.353578	0.088746	INDEL	220	368	0.98281	clu_37606_-	ENSG00000111011	67.715	rs398021429
QTS000024	ftp://ftp.ebi.ac.uk/pub/databases/spot/eQTL/sumstats/QTS000024/QTD000418/QTD000418.cc.tsv.gz	12:122505706:122508218:clu_37606_-	12	122366306	C	CAA	chr12_122366306_C_CAA	13	0.0407609	0.430285	0.166778	0.21095	INDEL	15	368	0.99052	clu_37606_-	ENSG00000111011	67.715	rs11458072
QTS000024	ftp://ftp.ebi.ac.uk/pub/databases/spot/eQTL/sumstats/QTS000024/QTD000418/QTD000418.cc.tsv.gz	12:122981299:122981595:clu_13701_+	12	122366306	C	CA	chr12_122366306_C_CA	118	0.402174	0.102489	0.137389	0.0836816	INDEL	220	368	0.98281	clu_13701_+	ENSG00000182196	1.004	rs11458072
QTS000024	ftp://ftp.ebi.ac.uk/pub/databases/spot/eQTL/sumstats/QTS000024/QTD000418/QTD000418.cc.tsv.gz	12:122981299:122981595:clu_13701_+	12	122366306	C	CA	chr12_122366306_C_CA	118	0.402174	0.102489	0.137389	0.0836816	INDEL	220	368	0.98281	clu_13701_+	ENSG00000182196	1.004	rs398021429
QTS000024	ftp://ftp.ebi.ac.uk/pub/databases/spot/eQTL/sumstats/QTS000024/QTD000418/QTD000418.cc.tsv.gz	12:122981299:122981595:clu_13701_+	12	122366306	C	CAA	chr12_122366306_C_CAA	13	0.0407609	0.492443	-0.131929	0.191778	INDEL	15	368	0.99052	clu_13701_+	ENSG00000182196	1.004	rs11458072
QTS000024	ftp://ftp.ebi.ac.uk/pub/databases/spot/eQTL/sumstats/QTS000024/QTD000418/QTD000418.cc.tsv.gz	12:121430469:121433018:clu_37576_-	12	122367745	G	A	chr12_122367745_G_A	111	0.361413	0.207133	-0.139828	0.110419	SNP	235	368	0.98261	clu_37576_-	ENSG00000089094	24.087	rs9788228
QTS000024	ftp://ftp.ebi.ac.uk/pub/databases/spot/eQTL/sumstats/QTS000024/QTD000418/QTD000418.cc.tsv.gz	12:122505706:122508218:clu_37606_-	12	122367745	G	A	chr12_122367745_G_A	111	0.361413	0.000279575	-0.340819	0.0918323	SNP	235	368	0.98261	clu_37606_-	ENSG00000111011	67.715	rs9788228
QTS000024	ftp://ftp.ebi.ac.uk/pub/databases/spot/eQTL/sumstats/QTS000024/QTD000418/QTD000418.cc.tsv.gz	12:122981299:122981595:clu_13701_+	12	122367745	G	A	chr12_122367745_G_A	111	0.361413	0.172273	0.118301	0.0863042	SNP	235	368	0.98261	clu_13701_+	ENSG00000182196	1.004	rs9788228
QTS000024	ftp://ftp.ebi.ac.uk/pub/databases/spot/eQTL/sumstats/QTS000024/QTD000418/QTD000418.cc.tsv.gz	12:121430469:121433018:clu_37576_-	12	122367813	GT	G	chr12_122367813_GT_G	6	0.0190217	0.730559	-0.120819	0.350249	INDEL	7	368	0.94283	clu_37576_-	ENSG00000089094	24.087	rs200747670
QTS000024	ftp://ftp.ebi.ac.uk/pub/databases/spot/eQTL/sumstats/QTS000024/QTD000418/QTD000418.cc.tsv.gz	12:121430469:121433018:clu_37576_-	12	122367813	GT	G	chr12_122367813_GT_G	6	0.0190217	0.730559	-0.120819	0.350249	INDEL	7	368	0.94283	clu_37576_-	ENSG00000089094	24.087	rs780814307
QTS000024	ftp://ftp.ebi.ac.uk/pub/databases/spot/eQTL/sumstats/QTS000024/QTD000418/QTD000418.cc.tsv.gz	12:122505706:122508218:clu_37606_-	12	122367813	GT	G	chr12_122367813_GT_G	6	0.0190217	0.531102	0.189075	0.301259	INDEL	7	368	0.94283	clu_37606_-	ENSG00000111011	67.715	rs200747670
QTS000024	ftp://ftp.ebi.ac.uk/pub/databases/spot/eQTL/sumstats/QTS000024/QTD000418/QTD000418.cc.tsv.gz	12:122505706:122508218:clu_37606_-	12	122367813	GT	G	chr12_122367813_GT_G	6	0.0190217	0.531102	0.189075	0.301259	INDEL	7	368	0.94283	clu_37606_-	ENSG00000111011	67.715	rs780814307
QTS000024	ftp://ftp.ebi.ac.uk/pub/databases/spot/eQTL/sumstats/QTS000024/QTD000418/QTD000418.cc.tsv.gz	12:122981299:122981595:clu_13701_+	12	122367813	GT	G	chr12_122367813_GT_G	6	0.0190217	0.0796973	-0.478828	0.271589	INDEL	7	368	0.94283	clu_13701_+	ENSG00000182196	1.004	rs200747670
QTS000024	ftp://ftp.ebi.ac.uk/pub/databases/spot/eQTL/sumstats/QTS000024/QTD000418/QTD000418.cc.tsv.gz	12:122981299:122981595:clu_13701_+	12	122367813	GT	G	chr12_122367813_GT_G	6	0.0190217	0.0796973	-0.478828	0.271589	INDEL	7	368	0.94283	clu_13701_+	ENSG00000182196	1.004	rs780814307
QTS000024	ftp://ftp.ebi.ac.uk/pub/databases/spot/eQTL/sumstats/QTS000024/QTD000418/QTD000418.cc.tsv.gz	12:121430469:121433018:clu_37576_-	12	122368526	T	C	chr12_122368526_T_C	56	0.171196	0.111653	0.225686	0.141128	SNP	63	368	1	clu_37576_-	ENSG00000089094	24.087	rs10846699
QTS000024	ftp://ftp.ebi.ac.uk/pub/databases/spot/eQTL/sumstats/QTS000024/QTD000418/QTD000418.cc.tsv.gz	12:122505706:122508218:clu_37606_-	12	122368526	T	C	chr12_122368526_T_C	56	0.171196	1.75932e-07	0.615197	0.112885	SNP	63	368	1	clu_37606_-	ENSG00000111011	67.715	rs10846699
QTS000024	ftp://ftp.ebi.ac.uk/pub/databases/spot/eQTL/sumstats/QTS000024/QTD000418/QTD000418.cc.tsv.gz	12:122981299:122981595:clu_13701_+	12	122368526	T	C	chr12_122368526_T_C	56	0.171196	0.0858225	-0.190522	0.110258	SNP	63	368	1	clu_13701_+	ENSG00000182196	1.004	rs10846699
QTS000024	ftp://ftp.ebi.ac.uk/pub/databases/spot/eQTL/sumstats/QTS000024/QTD000418/QTD000418.cc.tsv.gz	12:121430469:121433018:clu_37576_-	12	122368650	G	A	chr12_122368650_G_A	87	0.304348	0.04294	-0.261145	0.128033	SNP	112	368	0.9988	clu_37576_-	ENSG00000089094	24.087	rs4758695
QTS000024	ftp://ftp.ebi.ac.uk/pub/databases/spot/eQTL/sumstats/QTS000024/QTD000418/QTD000418.cc.tsv.gz	12:122505706:122508218:clu_37606_-	12	122368650	G	A	chr12_122368650_G_A	87	0.304348	0.000608196	-0.376411	0.10774	SNP	112	368	0.9988	clu_37606_-	ENSG00000111011	67.715	rs4758695
QTS000024	ftp://ftp.ebi.ac.uk/pub/databases/spot/eQTL/sumstats/QTS000024/QTD000418/QTD000418.cc.tsv.gz	12:122981299:122981595:clu_13701_+	12	122368650	G	A	chr12_122368650_G_A	87	0.304348	0.280366	0.10941	0.101028	SNP	112	368	0.9988	clu_13701_+	ENSG00000182196	1.004	rs4758695
QTS000024	ftp://ftp.ebi.ac.uk/pub/databases/spot/eQTL/sumstats/QTS000024/QTD000418/QTD000418.cc.tsv.gz	12:121430469:121433018:clu_37576_-	12	122368824	G	A	chr12_122368824_G_A	34	0.0951087	0.233678	-0.255444	0.213723	SNP	35	368	0.98267	clu_37576_-	ENSG00000089094	24.087	rs12319914
QTS000024	ftp://ftp.ebi.ac.uk/pub/databases/spot/eQTL/sumstats/QTS000024/QTD000418/QTD000418.cc.tsv.gz	12:122505706:122508218:clu_37606_-	12	122368824	G	A	chr12_122368824_G_A	34	0.0951087	0.575876	-0.10346	0.184583	SNP	35	368	0.98267	clu_37606_-	ENSG00000111011	67.715	rs12319914
QTS000024	ftp://ftp.ebi.ac.uk/pub/databases/spot/eQTL/sumstats/QTS000024/QTD000418/QTD000418.cc.tsv.gz	12:122981299:122981595:clu_13701_+	12	122368824	G	A	chr12_122368824_G_A	34	0.0951087	0.329628	0.163679	0.167415	SNP	35	368	0.98267	clu_13701_+	ENSG00000182196	1.004	rs12319914
QTS000024	ftp://ftp.ebi.ac.uk/pub/databases/spot/eQTL/sumstats/QTS000024/QTD000418/QTD000418.cc.tsv.gz	12:121430469:121433018:clu_37576_-	12	122368836	C	T	chr12_122368836_C_T	29	0.0842391	0.851074	0.0376127	0.200029	SNP	31	368	0.99829	clu_37576_-	ENSG00000089094	24.087	rs58470544
QTS000024	ftp://ftp.ebi.ac.uk/pub/databases/spot/eQTL/sumstats/QTS000024/QTD000418/QTD000418.cc.tsv.gz	12:122505706:122508218:clu_37606_-	12	122368836	C	T	chr12_122368836_C_T	29	0.0842391	0.693497	-0.0679547	0.17213	SNP	31	368	0.99829	clu_37606_-	ENSG00000111011	67.715	rs58470544
QTS000024	ftp://ftp.ebi.ac.uk/pub/databases/spot/eQTL/sumstats/QTS000024/QTD000418/QTD000418.cc.tsv.gz	12:122981299:122981595:clu_13701_+	12	122368836	C	T	chr12_122368836_C_T	29	0.0842391	0.194936	0.20262	0.155709	SNP	31	368	0.99829	clu_13701_+	ENSG00000182196	1.004	rs58470544
QTS000024	ftp://ftp.ebi.ac.uk/pub/databases/spot/eQTL/sumstats/QTS000024/QTD000418/QTD000418.cc.tsv.gz	12:121430469:121433018:clu_37576_-	12	122369014	C	CT	chr12_122369014_C_CT	35	0.0978261	0.213268	-0.268838	0.215184	INDEL	36	368	0.97391	clu_37576_-	ENSG00000089094	24.087	rs112746598
QTS000024	ftp://ftp.ebi.ac.uk/pub/databases/spot/eQTL/sumstats/QTS000024/QTD000418/QTD000418.cc.tsv.gz	12:122505706:122508218:clu_37606_-	12	122369014	C	CT	chr12_122369014_C_CT	35	0.0978261	0.535192	-0.115499	0.185877	INDEL	36	368	0.97391	clu_37606_-	ENSG00000111011	67.715	rs112746598
QTS000024	ftp://ftp.ebi.ac.uk/pub/databases/spot/eQTL/sumstats/QTS000024/QTD000418/QTD000418.cc.tsv.gz	12:122981299:122981595:clu_13701_+	12	122369014	C	CT	chr12_122369014_C_CT	35	0.0978261	0.449146	0.128063	0.168814	INDEL	36	368	0.97391	clu_13701_+	ENSG00000182196	1.004	rs112746598
QTS000024	ftp://ftp.ebi.ac.uk/pub/databases/spot/eQTL/sumstats/QTS000024/QTD000418/QTD000418.cc.tsv.gz	12:121430469:121433018:clu_37576_-	12	122369313	C	T	chr12_122369313_C_T	24	0.0706522	0.761265	0.0635045	0.208682	SNP	26	368	0.99721	clu_37576_-	ENSG00000089094	24.087	rs4758694
QTS000024	ftp://ftp.ebi.ac.uk/pub/databases/spot/eQTL/sumstats/QTS000024/QTD000418/QTD000418.cc.tsv.gz	12:122505706:122508218:clu_37606_-	12	122369313	C	T	chr12_122369313_C_T	24	0.0706522	0.754163	0.0563456	0.179637	SNP	26	368	0.99721	clu_37606_-	ENSG00000111011	67.715	rs4758694
QTS000024	ftp://ftp.ebi.ac.uk/pub/databases/spot/eQTL/sumstats/QTS000024/QTD000418/QTD000418.cc.tsv.gz	12:122981299:122981595:clu_13701_+	12	122369313	C	T	chr12_122369313_C_T	24	0.0706522	0.932209	0.0139103	0.163281	SNP	26	368	0.99721	clu_13701_+	ENSG00000182196	1.004	rs4758694
QTS000024	ftp://ftp.ebi.ac.uk/pub/databases/spot/eQTL/sumstats/QTS000024/QTD000418/QTD000418.cc.tsv.gz	12:121430469:121433018:clu_37576_-	12	122369587	C	T	chr12_122369587_C_T	29	0.0842391	0.851074	0.0376127	0.200029	SNP	31	368	0.99829	clu_37576_-	ENSG00000089094	24.087	rs57569245
QTS000024	ftp://ftp.ebi.ac.uk/pub/databases/spot/eQTL/sumstats/QTS000024/QTD000418/QTD000418.cc.tsv.gz	12:122505706:122508218:clu_37606_-	12	122369587	C	T	chr12_122369587_C_T	29	0.0842391	0.693497	-0.0679547	0.17213	SNP	31	368	0.99829	clu_37606_-	ENSG00000111011	67.715	rs57569245
QTS000024	ftp://ftp.ebi.ac.uk/pub/databases/spot/eQTL/sumstats/QTS000024/QTD000418/QTD000418.cc.tsv.gz	12:122981299:122981595:clu_13701_+	12	122369587	C	T	chr12_122369587_C_T	29	0.0842391	0.194936	0.20262	0.155709	SNP	31	368	0.99829	clu_13701_+	ENSG00000182196	1.004	rs57569245
QTS000024	ftp://ftp.ebi.ac.uk/pub/databases/spot/eQTL/sumstats/QTS000024/QTD000418/QTD000418.cc.tsv.gz	12:121430469:121433018:clu_37576_-	12	122370094	CA	C	chr12_122370094_CA_C	6	0.0190217	0.766372	-0.103529	0.347877	INDEL	7	368	0.99653	clu_37576_-	ENSG00000089094	24.087	rs200548949
QTS000024	ftp://ftp.ebi.ac.uk/pub/databases/spot/eQTL/sumstats/QTS000024/QTD000418/QTD000418.cc.tsv.gz	12:122505706:122508218:clu_37606_-	12	122370094	CA	C	chr12_122370094_CA_C	6	0.0190217	0.610905	0.152568	0.299311	INDEL	7	368	0.99653	clu_37606_-	ENSG00000111011	67.715	rs200548949
QTS000024	ftp://ftp.ebi.ac.uk/pub/databases/spot/eQTL/sumstats/QTS000024/QTD000418/QTD000418.cc.tsv.gz	12:122981299:122981595:clu_13701_+	12	122370094	CA	C	chr12_122370094_CA_C	6	0.0190217	0.07024	-0.491109	0.26956	INDEL	7	368	0.99653	clu_13701_+	ENSG00000182196	1.004	rs200548949
QTS000024	ftp://ftp.ebi.ac.uk/pub/databases/spot/eQTL/sumstats/QTS000024/QTD000418/QTD000418.cc.tsv.gz	12:121430469:121433018:clu_37576_-	12	122370161	CA	C	chr12_122370161_CA_C	59	0.17663	0.0906458	0.239189	0.140557	INDEL	65	368	0.98411	clu_37576_-	ENSG00000089094	24.087	rs757108442
QTS000024	ftp://ftp.ebi.ac.uk/pub/databases/spot/eQTL/sumstats/QTS000024/QTD000418/QTD000418.cc.tsv.gz	12:121430469:121433018:clu_37576_-	12	122370161	CA	C	chr12_122370161_CA_C	59	0.17663	0.0906458	0.239189	0.140557	INDEL	65	368	0.98411	clu_37576_-	ENSG00000089094	24.087	rs550927501
QTS000024	ftp://ftp.ebi.ac.uk/pub/databases/spot/eQTL/sumstats/QTS000024/QTD000418/QTD000418.cc.tsv.gz	12:122505706:122508218:clu_37606_-	12	122370161	CA	C	chr12_122370161_CA_C	59	0.17663	7.11729e-06	0.532714	0.114942	INDEL	65	368	0.98411	clu_37606_-	ENSG00000111011	67.715	rs757108442
QTS000024	ftp://ftp.ebi.ac.uk/pub/databases/spot/eQTL/sumstats/QTS000024/QTD000418/QTD000418.cc.tsv.gz	12:122505706:122508218:clu_37606_-	12	122370161	CA	C	chr12_122370161_CA_C	59	0.17663	7.11729e-06	0.532714	0.114942	INDEL	65	368	0.98411	clu_37606_-	ENSG00000111011	67.715	rs550927501
QTS000024	ftp://ftp.ebi.ac.uk/pub/databases/spot/eQTL/sumstats/QTS000024/QTD000418/QTD000418.cc.tsv.gz	12:122981299:122981595:clu_13701_+	12	122370161	CA	C	chr12_122370161_CA_C	59	0.17663	0.0729748	-0.198168	0.109835	INDEL	65	368	0.98411	clu_13701_+	ENSG00000182196	1.004	rs757108442
QTS000024	ftp://ftp.ebi.ac.uk/pub/databases/spot/eQTL/sumstats/QTS000024/QTD000418/QTD000418.cc.tsv.gz	12:122981299:122981595:clu_13701_+	12	122370161	CA	C	chr12_122370161_CA_C	59	0.17663	0.0729748	-0.198168	0.109835	INDEL	65	368	0.98411	clu_13701_+	ENSG00000182196	1.004	rs550927501
QTS000024	ftp://ftp.ebi.ac.uk/pub/databases/spot/eQTL/sumstats/QTS000024/QTD000418/QTD000418.cc.tsv.gz	12:121430469:121433018:clu_37576_-	12	122370241	T	G	chr12_122370241_T_G	110	0.353261	0.171087	0.15385	0.111927	SNP	130	368	0.99987	clu_37576_-	ENSG00000089094	24.087	rs10846714
QTS000024	ftp://ftp.ebi.ac.uk/pub/databases/spot/eQTL/sumstats/QTS000024/QTD000418/QTD000418.cc.tsv.gz	12:122505706:122508218:clu_37606_-	12	122370241	T	G	chr12_122370241_T_G	110	0.353261	0.000227631	0.350577	0.0930579	SNP	130	368	0.99987	clu_37606_-	ENSG00000111011	67.715	rs10846714
QTS000024	ftp://ftp.ebi.ac.uk/pub/databases/spot/eQTL/sumstats/QTS000024/QTD000418/QTD000418.cc.tsv.gz	12:122981299:122981595:clu_13701_+	12	122370241	T	G	chr12_122370241_T_G	110	0.353261	0.212811	-0.109598	0.0876369	SNP	130	368	0.99987	clu_13701_+	ENSG00000182196	1.004	rs10846714
QTS000024	ftp://ftp.ebi.ac.uk/pub/databases/spot/eQTL/sumstats/QTS000024/QTD000418/QTD000418.cc.tsv.gz	12:121430469:121433018:clu_37576_-	12	122370359	G	A	chr12_122370359_G_A	14	0.0380435	0.323152	0.287692	0.290334	SNP	14	368	0.99996	clu_37576_-	ENSG00000089094	24.087	rs116244590
QTS000024	ftp://ftp.ebi.ac.uk/pub/databases/spot/eQTL/sumstats/QTS000024/QTD000418/QTD000418.cc.tsv.gz	12:122505706:122508218:clu_37606_-	12	122370359	G	A	chr12_122370359_G_A	14	0.0380435	0.351871	-0.233395	0.250009	SNP	14	368	0.99996	clu_37606_-	ENSG00000111011	67.715	rs116244590
QTS000024	ftp://ftp.ebi.ac.uk/pub/databases/spot/eQTL/sumstats/QTS000024/QTD000418/QTD000418.cc.tsv.gz	12:122981299:122981595:clu_13701_+	12	122370359	G	A	chr12_122370359_G_A	14	0.0380435	0.492784	0.156347	0.227452	SNP	14	368	0.99996	clu_13701_+	ENSG00000182196	1.004	rs116244590
QTS000024	ftp://ftp.ebi.ac.uk/pub/databases/spot/eQTL/sumstats/QTS000024/QTD000418/QTD000418.cc.tsv.gz	12:121430469:121433018:clu_37576_-	12	122370597	A	G	chr12_122370597_A_G	132	0.491848	0.519534	0.0739512	0.114579	SNP	181	368	0.99034	clu_37576_-	ENSG00000089094	24.087	rs1553178
QTS000024	ftp://ftp.ebi.ac.uk/pub/databases/spot/eQTL/sumstats/QTS000024/QTD000418/QTD000418.cc.tsv.gz	12:122505706:122508218:clu_37606_-	12	122370597	A	G	chr12_122370597_A_G	132	0.491848	0.00116511	0.316197	0.0957124	SNP	181	368	0.99034	clu_37606_-	ENSG00000111011	67.715	rs1553178
QTS000024	ftp://ftp.ebi.ac.uk/pub/databases/spot/eQTL/sumstats/QTS000024/QTD000418/QTD000418.cc.tsv.gz	12:122981299:122981595:clu_13701_+	12	122370597	A	G	chr12_122370597_A_G	132	0.491848	0.297312	-0.0935148	0.0894501	SNP	181	368	0.99034	clu_13701_+	ENSG00000182196	1.004	rs1553178
QTS000024	ftp://ftp.ebi.ac.uk/pub/databases/spot/eQTL/sumstats/QTS000024/QTD000418/QTD000418.cc.tsv.gz	12:121430469:121433018:clu_37576_-	12	122370961	AAAAAAAAAG	A	chr12_122370961_AAAAAAAAAG_A	23	0.0652174	0.921782	0.0226533	0.230367	INDEL	24	368	0.97495	clu_37576_-	ENSG00000089094	24.087	rs766993150
QTS000024	ftp://ftp.ebi.ac.uk/pub/databases/spot/eQTL/sumstats/QTS000024/QTD000418/QTD000418.cc.tsv.gz	12:122505706:122508218:clu_37606_-	12	122370961	AAAAAAAAAG	A	chr12_122370961_AAAAAAAAAG_A	23	0.0652174	0.805521	-0.048894	0.198277	INDEL	24	368	0.97495	clu_37606_-	ENSG00000111011	67.715	rs766993150
QTS000024	ftp://ftp.ebi.ac.uk/pub/databases/spot/eQTL/sumstats/QTS000024/QTD000418/QTD000418.cc.tsv.gz	12:122981299:122981595:clu_13701_+	12	122370961	AAAAAAAAAG	A	chr12_122370961_AAAAAAAAAG_A	23	0.0652174	0.813412	-0.0425931	0.180178	INDEL	24	368	0.97495	clu_13701_+	ENSG00000182196	1.004	rs766993150
QTS000024	ftp://ftp.ebi.ac.uk/pub/databases/spot/eQTL/sumstats/QTS000024/QTD000418/QTD000418.cc.tsv.gz	12:121430469:121433018:clu_37576_-	12	122370968	AAG	A	chr12_122370968_AAG_A	34	0.100543	0.562182	0.112414	0.193568	INDEL	37	368	0.95821	clu_37576_-	ENSG00000089094	24.087	rs1491044290
QTS000024	ftp://ftp.ebi.ac.uk/pub/databases/spot/eQTL/sumstats/QTS000024/QTD000418/QTD000418.cc.tsv.gz	12:122505706:122508218:clu_37606_-	12	122370968	AAG	A	chr12_122370968_AAG_A	34	0.100543	0.531901	0.104358	0.166601	INDEL	37	368	0.95821	clu_37606_-	ENSG00000111011	67.715	rs1491044290
QTS000024	ftp://ftp.ebi.ac.uk/pub/databases/spot/eQTL/sumstats/QTS000024/QTD000418/QTD000418.cc.tsv.gz	12:122981299:122981595:clu_13701_+	12	122370968	AAG	A	chr12_122370968_AAG_A	34	0.100543	0.637728	0.0714517	0.151468	INDEL	37	368	0.95821	clu_13701_+	ENSG00000182196	1.004	rs1491044290
QTS000024	ftp://ftp.ebi.ac.uk/pub/databases/spot/eQTL/sumstats/QTS000024/QTD000418/QTD000418.cc.tsv.gz	12:121430469:121433018:clu_37576_-	12	122370969	AG	A	chr12_122370969_AG_A	57	0.173913	0.305888	0.147235	0.143364	INDEL	64	368	0.95943	clu_37576_-	ENSG00000089094	24.087	rs57455543
QTS000024	ftp://ftp.ebi.ac.uk/pub/databases/spot/eQTL/sumstats/QTS000024/QTD000418/QTD000418.cc.tsv.gz	12:122505706:122508218:clu_37606_-	12	122370969	AG	A	chr12_122370969_AG_A	57	0.173913	8.2963e-07	0.589624	0.115188	INDEL	64	368	0.95943	clu_37606_-	ENSG00000111011	67.715	rs57455543
QTS000024	ftp://ftp.ebi.ac.uk/pub/databases/spot/eQTL/sumstats/QTS000024/QTD000418/QTD000418.cc.tsv.gz	12:122981299:122981595:clu_13701_+	12	122370969	AG	A	chr12_122370969_AG_A	57	0.173913	0.0953608	-0.18712	0.11157	INDEL	64	368	0.95943	clu_13701_+	ENSG00000182196	1.004	rs57455543
QTS000024	ftp://ftp.ebi.ac.uk/pub/databases/spot/eQTL/sumstats/QTS000024/QTD000418/QTD000418.cc.tsv.gz	12:121430469:121433018:clu_37576_-	12	122370970	GA	G	chr12_122370970_GA_G	45	0.13587	0.430934	-0.139528	0.176732	INDEL	50	368	0.95982	clu_37576_-	ENSG00000089094	24.087	rs10548483
QTS000024	ftp://ftp.ebi.ac.uk/pub/databases/spot/eQTL/sumstats/QTS000024/QTD000418/QTD000418.cc.tsv.gz	12:121430469:121433018:clu_37576_-	12	122370970	GA	G	chr12_122370970_GA_G	45	0.13587	0.430934	-0.139528	0.176732	INDEL	50	368	0.95982	clu_37576_-	ENSG00000089094	24.087	rs397734879
QTS000024	ftp://ftp.ebi.ac.uk/pub/databases/spot/eQTL/sumstats/QTS000024/QTD000418/QTD000418.cc.tsv.gz	12:121430469:121433018:clu_37576_-	12	122370970	GAA	G	chr12_122370970_GAA_G	21	0.0597826	0.661641	-0.0979141	0.223333	INDEL	22	368	0.98013	clu_37576_-	ENSG00000089094	24.087	rs1259090404
QTS000024	ftp://ftp.ebi.ac.uk/pub/databases/spot/eQTL/sumstats/QTS000024/QTD000418/QTD000418.cc.tsv.gz	12:122505706:122508218:clu_37606_-	12	122370970	GA	G	chr12_122370970_GA_G	45	0.13587	0.353286	-0.141506	0.152027	INDEL	50	368	0.95982	clu_37606_-	ENSG00000111011	67.715	rs10548483
QTS000024	ftp://ftp.ebi.ac.uk/pub/databases/spot/eQTL/sumstats/QTS000024/QTD000418/QTD000418.cc.tsv.gz	12:122505706:122508218:clu_37606_-	12	122370970	GA	G	chr12_122370970_GA_G	45	0.13587	0.353286	-0.141506	0.152027	INDEL	50	368	0.95982	clu_37606_-	ENSG00000111011	67.715	rs397734879
QTS000024	ftp://ftp.ebi.ac.uk/pub/databases/spot/eQTL/sumstats/QTS000024/QTD000418/QTD000418.cc.tsv.gz	12:122505706:122508218:clu_37606_-	12	122370970	GAA	G	chr12_122370970_GAA_G	21	0.0597826	0.777505	0.0544297	0.192315	INDEL	22	368	0.98013	clu_37606_-	ENSG00000111011	67.715	rs1259090404
QTS000024	ftp://ftp.ebi.ac.uk/pub/databases/spot/eQTL/sumstats/QTS000024/QTD000418/QTD000418.cc.tsv.gz	12:122981299:122981595:clu_13701_+	12	122370970	GA	G	chr12_122370970_GA_G	45	0.13587	0.756535	0.0429977	0.138462	INDEL	50	368	0.95982	clu_13701_+	ENSG00000182196	1.004	rs10548483
QTS000024	ftp://ftp.ebi.ac.uk/pub/databases/spot/eQTL/sumstats/QTS000024/QTD000418/QTD000418.cc.tsv.gz	12:122981299:122981595:clu_13701_+	12	122370970	GA	G	chr12_122370970_GA_G	45	0.13587	0.756535	0.0429977	0.138462	INDEL	50	368	0.95982	clu_13701_+	ENSG00000182196	1.004	rs397734879
QTS000024	ftp://ftp.ebi.ac.uk/pub/databases/spot/eQTL/sumstats/QTS000024/QTD000418/QTD000418.cc.tsv.gz	12:122981299:122981595:clu_13701_+	12	122370970	GAA	G	chr12_122370970_GAA_G	21	0.0597826	0.625227	-0.085478	0.174676	INDEL	22	368	0.98013	clu_13701_+	ENSG00000182196	1.004	rs1259090404
QTS000024	ftp://ftp.ebi.ac.uk/pub/databases/spot/eQTL/sumstats/QTS000024/QTD000418/QTD000418.cc.tsv.gz	12:121430469:121433018:clu_37576_-	12	122371018	A	G	chr12_122371018_A_G	39	0.11413	0.178902	-0.260508	0.193005	SNP	42	368	0.99034	clu_37576_-	ENSG00000089094	24.087	rs7294383
QTS000024	ftp://ftp.ebi.ac.uk/pub/databases/spot/eQTL/sumstats/QTS000024/QTD000418/QTD000418.cc.tsv.gz	12:122505706:122508218:clu_37606_-	12	122371018	A	G	chr12_122371018_A_G	39	0.11413	0.210665	-0.208911	0.166263	SNP	42	368	0.99034	clu_37606_-	ENSG00000111011	67.715	rs7294383
QTS000024	ftp://ftp.ebi.ac.uk/pub/databases/spot/eQTL/sumstats/QTS000024/QTD000418/QTD000418.cc.tsv.gz	12:122981299:122981595:clu_13701_+	12	122371018	A	G	chr12_122371018_A_G	39	0.11413	0.646275	0.0697434	0.151693	SNP	42	368	0.99034	clu_13701_+	ENSG00000182196	1.004	rs7294383
QTS000024	ftp://ftp.ebi.ac.uk/pub/databases/spot/eQTL/sumstats/QTS000024/QTD000418/QTD000418.cc.tsv.gz	12:121430469:121433018:clu_37576_-	12	122371325	C	G	chr12_122371325_C_G	39	0.11413	0.178902	-0.260508	0.193005	SNP	42	368	0.99034	clu_37576_-	ENSG00000089094	24.087	rs79182877
QTS000024	ftp://ftp.ebi.ac.uk/pub/databases/spot/eQTL/sumstats/QTS000024/QTD000418/QTD000418.cc.tsv.gz	12:122505706:122508218:clu_37606_-	12	122371325	C	G	chr12_122371325_C_G	39	0.11413	0.210665	-0.208911	0.166263	SNP	42	368	0.99034	clu_37606_-	ENSG00000111011	67.715	rs79182877
QTS000024	ftp://ftp.ebi.ac.uk/pub/databases/spot/eQTL/sumstats/QTS000024/QTD000418/QTD000418.cc.tsv.gz	12:122981299:122981595:clu_13701_+	12	122371325	C	G	chr12_122371325_C_G	39	0.11413	0.646275	0.0697434	0.151693	SNP	42	368	0.99034	clu_13701_+	ENSG00000182196	1.004	rs79182877
QTS000024	ftp://ftp.ebi.ac.uk/pub/databases/spot/eQTL/sumstats/QTS000024/QTD000418/QTD000418.cc.tsv.gz	12:121430469:121433018:clu_37576_-	12	122371611	G	A	chr12_122371611_G_A	92	0.36413	0.127368	-0.201045	0.131222	SNP	134	368	0.99005	clu_37576_-	ENSG00000089094	24.087	rs12818177
QTS000024	ftp://ftp.ebi.ac.uk/pub/databases/spot/eQTL/sumstats/QTS000024/QTD000418/QTD000418.cc.tsv.gz	12:122505706:122508218:clu_37606_-	12	122371611	G	A	chr12_122371611_G_A	92	0.36413	0.000451588	-0.3924	0.109663	SNP	134	368	0.99005	clu_37606_-	ENSG00000111011	67.715	rs12818177
QTS000024	ftp://ftp.ebi.ac.uk/pub/databases/spot/eQTL/sumstats/QTS000024/QTD000418/QTD000418.cc.tsv.gz	12:122981299:122981595:clu_13701_+	12	122371611	G	A	chr12_122371611_G_A	92	0.36413	0.0807489	0.179951	0.102426	SNP	134	368	0.99005	clu_13701_+	ENSG00000182196	1.004	rs12818177
QTS000024	ftp://ftp.ebi.ac.uk/pub/databases/spot/eQTL/sumstats/QTS000024/QTD000418/QTD000418.cc.tsv.gz	12:121430469:121433018:clu_37576_-	12	122371702	T	C	chr12_122371702_T_C	61	0.182065	0.89118	0.0200605	0.146408	SNP	67	368	0.99451	clu_37576_-	ENSG00000089094	24.087	rs4758661
QTS000024	ftp://ftp.ebi.ac.uk/pub/databases/spot/eQTL/sumstats/QTS000024/QTD000418/QTD000418.cc.tsv.gz	12:122505706:122508218:clu_37606_-	12	122371702	T	C	chr12_122371702_T_C	61	0.182065	0.660904	-0.0553551	0.125967	SNP	67	368	0.99451	clu_37606_-	ENSG00000111011	67.715	rs4758661
QTS000024	ftp://ftp.ebi.ac.uk/pub/databases/spot/eQTL/sumstats/QTS000024/QTD000418/QTD000418.cc.tsv.gz	12:122981299:122981595:clu_13701_+	12	122371702	T	C	chr12_122371702_T_C	61	0.182065	0.872488	0.0184089	0.114524	SNP	67	368	0.99451	clu_13701_+	ENSG00000182196	1.004	rs4758661
QTS000024	ftp://ftp.ebi.ac.uk/pub/databases/spot/eQTL/sumstats/QTS000024/QTD000418/QTD000418.cc.tsv.gz	12:121430469:121433018:clu_37576_-	12	122371923	T	G	chr12_122371923_T_G	8	0.0217391	0.960674	0.0183015	0.370619	SNP	8	368	0.99975	clu_37576_-	ENSG00000089094	24.087	rs116746928
QTS000024	ftp://ftp.ebi.ac.uk/pub/databases/spot/eQTL/sumstats/QTS000024/QTD000418/QTD000418.cc.tsv.gz	12:122505706:122508218:clu_37606_-	12	122371923	T	G	chr12_122371923_T_G	8	0.0217391	0.185438	0.422	0.317386	SNP	8	368	0.99975	clu_37606_-	ENSG00000111011	67.715	rs116746928
QTS000024	ftp://ftp.ebi.ac.uk/pub/databases/spot/eQTL/sumstats/QTS000024/QTD000418/QTD000418.cc.tsv.gz	12:122981299:122981595:clu_13701_+	12	122371923	T	G	chr12_122371923_T_G	8	0.0217391	0.883186	-0.0426594	0.289897	SNP	8	368	0.99975	clu_13701_+	ENSG00000182196	1.004	rs116746928
QTS000024	ftp://ftp.ebi.ac.uk/pub/databases/spot/eQTL/sumstats/QTS000024/QTD000418/QTD000418.cc.tsv.gz	12:121430469:121433018:clu_37576_-	12	122371985	A	G	chr12_122371985_A_G	56	0.171196	0.111653	0.225686	0.141128	SNP	63	368	1	clu_37576_-	ENSG00000089094	24.087	rs10773103
QTS000024	ftp://ftp.ebi.ac.uk/pub/databases/spot/eQTL/sumstats/QTS000024/QTD000418/QTD000418.cc.tsv.gz	12:122505706:122508218:clu_37606_-	12	122371985	A	G	chr12_122371985_A_G	56	0.171196	1.75932e-07	0.615197	0.112885	SNP	63	368	1	clu_37606_-	ENSG00000111011	67.715	rs10773103
QTS000024	ftp://ftp.ebi.ac.uk/pub/databases/spot/eQTL/sumstats/QTS000024/QTD000418/QTD000418.cc.tsv.gz	12:122981299:122981595:clu_13701_+	12	122371985	A	G	chr12_122371985_A_G	56	0.171196	0.0858225	-0.190522	0.110258	SNP	63	368	1	clu_13701_+	ENSG00000182196	1.004	rs10773103
QTS000024	ftp://ftp.ebi.ac.uk/pub/databases/spot/eQTL/sumstats/QTS000024/QTD000418/QTD000418.cc.tsv.gz	12:121430469:121433018:clu_37576_-	12	122372080	G	A	chr12_122372080_G_A	56	0.171196	0.111788	0.226605	0.141757	SNP	63	368	0.99526	clu_37576_-	ENSG00000089094	24.087	rs10773104
QTS000024	ftp://ftp.ebi.ac.uk/pub/databases/spot/eQTL/sumstats/QTS000024/QTD000418/QTD000418.cc.tsv.gz	12:122505706:122508218:clu_37606_-	12	122372080	G	A	chr12_122372080_G_A	56	0.171196	1.83706e-07	0.617061	0.113415	SNP	63	368	0.99526	clu_37606_-	ENSG00000111011	67.715	rs10773104
QTS000024	ftp://ftp.ebi.ac.uk/pub/databases/spot/eQTL/sumstats/QTS000024/QTD000418/QTD000418.cc.tsv.gz	12:122981299:122981595:clu_13701_+	12	122372080	G	A	chr12_122372080_G_A	56	0.171196	0.0859585	-0.191287	0.11075	SNP	63	368	0.99526	clu_13701_+	ENSG00000182196	1.004	rs10773104
QTS000024	ftp://ftp.ebi.ac.uk/pub/databases/spot/eQTL/sumstats/QTS000024/QTD000418/QTD000418.cc.tsv.gz	12:121430469:121433018:clu_37576_-	12	122372123	A	G	chr12_122372123_A_G	39	0.11413	0.178902	-0.260508	0.193005	SNP	42	368	0.99034	clu_37576_-	ENSG00000089094	24.087	rs112250993
QTS000024	ftp://ftp.ebi.ac.uk/pub/databases/spot/eQTL/sumstats/QTS000024/QTD000418/QTD000418.cc.tsv.gz	12:122505706:122508218:clu_37606_-	12	122372123	A	G	chr12_122372123_A_G	39	0.11413	0.210665	-0.208911	0.166263	SNP	42	368	0.99034	clu_37606_-	ENSG00000111011	67.715	rs112250993
QTS000024	ftp://ftp.ebi.ac.uk/pub/databases/spot/eQTL/sumstats/QTS000024/QTD000418/QTD000418.cc.tsv.gz	12:122981299:122981595:clu_13701_+	12	122372123	A	G	chr12_122372123_A_G	39	0.11413	0.646275	0.0697434	0.151693	SNP	42	368	0.99034	clu_13701_+	ENSG00000182196	1.004	rs112250993
QTS000024	ftp://ftp.ebi.ac.uk/pub/databases/spot/eQTL/sumstats/QTS000024/QTD000418/QTD000418.cc.tsv.gz	12:121430469:121433018:clu_37576_-	12	122372418	G	GA	chr12_122372418_G_GA	29	0.0842391	0.582458	0.106179	0.192752	INDEL	31	368	0.98225	clu_37576_-	ENSG00000089094	24.087	rs372785821
QTS000024	ftp://ftp.ebi.ac.uk/pub/databases/spot/eQTL/sumstats/QTS000024/QTD000418/QTD000418.cc.tsv.gz	12:122505706:122508218:clu_37606_-	12	122372418	G	GA	chr12_122372418_G_GA	29	0.0842391	0.179747	-0.222531	0.165191	INDEL	31	368	0.98225	clu_37606_-	ENSG00000111011	67.715	rs372785821
QTS000024	ftp://ftp.ebi.ac.uk/pub/databases/spot/eQTL/sumstats/QTS000024/QTD000418/QTD000418.cc.tsv.gz	12:122981299:122981595:clu_13701_+	12	122372418	G	GA	chr12_122372418_G_GA	29	0.0842391	0.753853	0.0473841	0.15087	INDEL	31	368	0.98225	clu_13701_+	ENSG00000182196	1.004	rs372785821
QTS000024	ftp://ftp.ebi.ac.uk/pub/databases/spot/eQTL/sumstats/QTS000024/QTD000418/QTD000418.cc.tsv.gz	12:121430469:121433018:clu_37576_-	12	122372466	C	T	chr12_122372466_C_T	6	0.0190217	0.766372	-0.103529	0.347877	SNP	7	368	0.99653	clu_37576_-	ENSG00000089094	24.087	rs116017086
QTS000024	ftp://ftp.ebi.ac.uk/pub/databases/spot/eQTL/sumstats/QTS000024/QTD000418/QTD000418.cc.tsv.gz	12:122505706:122508218:clu_37606_-	12	122372466	C	T	chr12_122372466_C_T	6	0.0190217	0.610905	0.152568	0.299311	SNP	7	368	0.99653	clu_37606_-	ENSG00000111011	67.715	rs116017086
QTS000024	ftp://ftp.ebi.ac.uk/pub/databases/spot/eQTL/sumstats/QTS000024/QTD000418/QTD000418.cc.tsv.gz	12:122981299:122981595:clu_13701_+	12	122372466	C	T	chr12_122372466_C_T	6	0.0190217	0.07024	-0.491109	0.26956	SNP	7	368	0.99653	clu_13701_+	ENSG00000182196	1.004	rs116017086
QTS000024	ftp://ftp.ebi.ac.uk/pub/databases/spot/eQTL/sumstats/QTS000024/QTD000418/QTD000418.cc.tsv.gz	12:121430469:121433018:clu_37576_-	12	122373379	C	T	chr12_122373379_C_T	29	0.0842391	0.851916	0.037391	0.199994	SNP	31	368	0.99851	clu_37576_-	ENSG00000089094	24.087	rs78896010
QTS000024	ftp://ftp.ebi.ac.uk/pub/databases/spot/eQTL/sumstats/QTS000024/QTD000418/QTD000418.cc.tsv.gz	12:122505706:122508218:clu_37606_-	12	122373379	C	T	chr12_122373379_C_T	29	0.0842391	0.693152	-0.0680231	0.172099	SNP	31	368	0.99851	clu_37606_-	ENSG00000111011	67.715	rs78896010
QTS000024	ftp://ftp.ebi.ac.uk/pub/databases/spot/eQTL/sumstats/QTS000024/QTD000418/QTD000418.cc.tsv.gz	12:122981299:122981595:clu_13701_+	12	122373379	C	T	chr12_122373379_C_T	29	0.0842391	0.194891	0.202604	0.155681	SNP	31	368	0.99851	clu_13701_+	ENSG00000182196	1.004	rs78896010
QTS000024	ftp://ftp.ebi.ac.uk/pub/databases/spot/eQTL/sumstats/QTS000024/QTD000418/QTD000418.cc.tsv.gz	12:121430469:121433018:clu_37576_-	12	122373423	C	CA	chr12_122373423_C_CA	61	0.182065	0.890948	0.0200883	0.146297	INDEL	67	368	0.99748	clu_37576_-	ENSG00000089094	24.087	rs200479478
QTS000024	ftp://ftp.ebi.ac.uk/pub/databases/spot/eQTL/sumstats/QTS000024/QTD000418/QTD000418.cc.tsv.gz	12:122505706:122508218:clu_37606_-	12	122373423	C	CA	chr12_122373423_C_CA	61	0.182065	0.646449	-0.0578378	0.125865	INDEL	67	368	0.99748	clu_37606_-	ENSG00000111011	67.715	rs200479478
QTS000024	ftp://ftp.ebi.ac.uk/pub/databases/spot/eQTL/sumstats/QTS000024/QTD000418/QTD000418.cc.tsv.gz	12:122981299:122981595:clu_13701_+	12	122373423	C	CA	chr12_122373423_C_CA	61	0.182065	0.885242	0.0165415	0.114439	INDEL	67	368	0.99748	clu_13701_+	ENSG00000182196	1.004	rs200479478
QTS000024	ftp://ftp.ebi.ac.uk/pub/databases/spot/eQTL/sumstats/QTS000024/QTD000418/QTD000418.cc.tsv.gz	12:121430469:121433018:clu_37576_-	12	122373432	G	GA	chr12_122373432_G_GA	60	0.179348	0.781245	0.0407996	0.146687	INDEL	66	368	0.99333	clu_37576_-	ENSG00000089094	24.087	rs202091201
QTS000024	ftp://ftp.ebi.ac.uk/pub/databases/spot/eQTL/sumstats/QTS000024/QTD000418/QTD000418.cc.tsv.gz	12:122505706:122508218:clu_37606_-	12	122373432	G	GA	chr12_122373432_G_GA	60	0.179348	0.633612	-0.0602703	0.126216	INDEL	66	368	0.99333	clu_37606_-	ENSG00000111011	67.715	rs202091201
QTS000024	ftp://ftp.ebi.ac.uk/pub/databases/spot/eQTL/sumstats/QTS000024/QTD000418/QTD000418.cc.tsv.gz	12:122981299:122981595:clu_13701_+	12	122373432	G	GA	chr12_122373432_G_GA	60	0.179348	0.832634	0.0242881	0.114756	INDEL	66	368	0.99333	clu_13701_+	ENSG00000182196	1.004	rs202091201
QTS000024	ftp://ftp.ebi.ac.uk/pub/databases/spot/eQTL/sumstats/QTS000024/QTD000418/QTD000418.cc.tsv.gz	12:121430469:121433018:clu_37576_-	12	122373703	T	C	chr12_122373703_T_C	100	0.320652	0.644028	-0.0563305	0.121689	SNP	250	368	0.98313	clu_37576_-	ENSG00000089094	24.087	rs6488939
QTS000024	ftp://ftp.ebi.ac.uk/pub/databases/spot/eQTL/sumstats/QTS000024/QTD000418/QTD000418.cc.tsv.gz	12:122505706:122508218:clu_37606_-	12	122373703	T	C	chr12_122373703_T_C	100	0.320652	0.000177602	-0.385473	0.100538	SNP	250	368	0.98313	clu_37606_-	ENSG00000111011	67.715	rs6488939
QTS000024	ftp://ftp.ebi.ac.uk/pub/databases/spot/eQTL/sumstats/QTS000024/QTD000418/QTD000418.cc.tsv.gz	12:122981299:122981595:clu_13701_+	12	122373703	T	C	chr12_122373703_T_C	100	0.320652	0.160534	0.13347	0.0946955	SNP	250	368	0.98313	clu_13701_+	ENSG00000182196	1.004	rs6488939
QTS000024	ftp://ftp.ebi.ac.uk/pub/databases/spot/eQTL/sumstats/QTS000024/QTD000418/QTD000418.cc.tsv.gz	12:121430469:121433018:clu_37576_-	12	122373726	A	G	chr12_122373726_A_G	32	0.0978261	0.997302	0.000594632	0.175559	SNP	36	368	0.9974	clu_37576_-	ENSG00000089094	24.087	rs8181750
QTS000024	ftp://ftp.ebi.ac.uk/pub/databases/spot/eQTL/sumstats/QTS000024/QTD000418/QTD000418.cc.tsv.gz	12:122505706:122508218:clu_37606_-	12	122373726	A	G	chr12_122373726_A_G	32	0.0978261	0.836104	-0.0313093	0.151107	SNP	36	368	0.9974	clu_37606_-	ENSG00000111011	67.715	rs8181750
QTS000024	ftp://ftp.ebi.ac.uk/pub/databases/spot/eQTL/sumstats/QTS000024/QTD000418/QTD000418.cc.tsv.gz	12:122981299:122981595:clu_13701_+	12	122373726	A	G	chr12_122373726_A_G	32	0.0978261	0.335058	-0.132396	0.136951	SNP	36	368	0.9974	clu_13701_+	ENSG00000182196	1.004	rs8181750
QTS000024	ftp://ftp.ebi.ac.uk/pub/databases/spot/eQTL/sumstats/QTS000024/QTD000418/QTD000418.cc.tsv.gz	12:121430469:121433018:clu_37576_-	12	122374097	G	A	chr12_122374097_G_A	6	0.0190217	0.770416	-0.101604	0.347603	SNP	7	368	0.99763	clu_37576_-	ENSG00000089094	24.087	rs141183025
QTS000024	ftp://ftp.ebi.ac.uk/pub/databases/spot/eQTL/sumstats/QTS000024/QTD000418/QTD000418.cc.tsv.gz	12:122505706:122508218:clu_37606_-	12	122374097	G	A	chr12_122374097_G_A	6	0.0190217	0.614962	0.150716	0.299077	SNP	7	368	0.99763	clu_37606_-	ENSG00000111011	67.715	rs141183025
QTS000024	ftp://ftp.ebi.ac.uk/pub/databases/spot/eQTL/sumstats/QTS000024/QTD000418/QTD000418.cc.tsv.gz	12:122981299:122981595:clu_13701_+	12	122374097	G	A	chr12_122374097_G_A	6	0.0190217	0.0701594	-0.490856	0.269344	SNP	7	368	0.99763	clu_13701_+	ENSG00000182196	1.004	rs141183025
QTS000024	ftp://ftp.ebi.ac.uk/pub/databases/spot/eQTL/sumstats/QTS000024/QTD000418/QTD000418.cc.tsv.gz	12:121430469:121433018:clu_37576_-	12	122374315	C	CAA	chr12_122374315_C_CAA	30	0.0923913	0.785542	-0.0495104	0.181665	INDEL	34	368	0.95925	clu_37576_-	ENSG00000089094	24.087	rs1477047154
QTS000024	ftp://ftp.ebi.ac.uk/pub/databases/spot/eQTL/sumstats/QTS000024/QTD000418/QTD000418.cc.tsv.gz	12:121430469:121433018:clu_37576_-	12	122374315	C	CAA	chr12_122374315_C_CAA	30	0.0923913	0.785542	-0.0495104	0.181665	INDEL	34	368	0.95925	clu_37576_-	ENSG00000089094	24.087	rs572783734
QTS000024	ftp://ftp.ebi.ac.uk/pub/databases/spot/eQTL/sumstats/QTS000024/QTD000418/QTD000418.cc.tsv.gz	12:121430469:121433018:clu_37576_-	12	122374315	C	CAAA	chr12_122374315_C_CAAA	30	0.0869565	0.707766	0.0792947	0.211176	INDEL	32	368	0.94373	clu_37576_-	ENSG00000089094	24.087	rs1477047154
QTS000024	ftp://ftp.ebi.ac.uk/pub/databases/spot/eQTL/sumstats/QTS000024/QTD000418/QTD000418.cc.tsv.gz	12:122505706:122508218:clu_37606_-	12	122374315	C	CAA	chr12_122374315_C_CAA	30	0.0923913	0.934466	-0.0128806	0.156414	INDEL	34	368	0.95925	clu_37606_-	ENSG00000111011	67.715	rs1477047154
QTS000024	ftp://ftp.ebi.ac.uk/pub/databases/spot/eQTL/sumstats/QTS000024/QTD000418/QTD000418.cc.tsv.gz	12:122505706:122508218:clu_37606_-	12	122374315	C	CAA	chr12_122374315_C_CAA	30	0.0923913	0.934466	-0.0128806	0.156414	INDEL	34	368	0.95925	clu_37606_-	ENSG00000111011	67.715	rs572783734
QTS000024	ftp://ftp.ebi.ac.uk/pub/databases/spot/eQTL/sumstats/QTS000024/QTD000418/QTD000418.cc.tsv.gz	12:122505706:122508218:clu_37606_-	12	122374315	C	CAAA	chr12_122374315_C_CAAA	30	0.0869565	0.692052	-0.0721202	0.181777	INDEL	32	368	0.94373	clu_37606_-	ENSG00000111011	67.715	rs1477047154
QTS000024	ftp://ftp.ebi.ac.uk/pub/databases/spot/eQTL/sumstats/QTS000024/QTD000418/QTD000418.cc.tsv.gz	12:122981299:122981595:clu_13701_+	12	122374315	C	CAA	chr12_122374315_C_CAA	30	0.0923913	0.566198	-0.0816191	0.141998	INDEL	34	368	0.95925	clu_13701_+	ENSG00000182196	1.004	rs1477047154
QTS000024	ftp://ftp.ebi.ac.uk/pub/databases/spot/eQTL/sumstats/QTS000024/QTD000418/QTD000418.cc.tsv.gz	12:122981299:122981595:clu_13701_+	12	122374315	C	CAA	chr12_122374315_C_CAA	30	0.0923913	0.566198	-0.0816191	0.141998	INDEL	34	368	0.95925	clu_13701_+	ENSG00000182196	1.004	rs572783734
QTS000024	ftp://ftp.ebi.ac.uk/pub/databases/spot/eQTL/sumstats/QTS000024/QTD000418/QTD000418.cc.tsv.gz	12:122981299:122981595:clu_13701_+	12	122374315	C	CAAA	chr12_122374315_C_CAAA	30	0.0869565	0.367058	0.149104	0.16486	INDEL	32	368	0.94373	clu_13701_+	ENSG00000182196	1.004	rs1477047154
QTS000024	ftp://ftp.ebi.ac.uk/pub/databases/spot/eQTL/sumstats/QTS000024/QTD000418/QTD000418.cc.tsv.gz	12:121430469:121433018:clu_37576_-	12	122374545	C	T	chr12_122374545_C_T	9	0.0244565	0.960285	-0.0183101	0.367156	SNP	9	368	0.97166	clu_37576_-	ENSG00000089094	24.087	rs145127950
QTS000024	ftp://ftp.ebi.ac.uk/pub/databases/spot/eQTL/sumstats/QTS000024/QTD000418/QTD000418.cc.tsv.gz	12:122505706:122508218:clu_37606_-	12	122374545	C	T	chr12_122374545_C_T	9	0.0244565	0.257437	0.357778	0.31486	SNP	9	368	0.97166	clu_37606_-	ENSG00000111011	67.715	rs145127950
QTS000024	ftp://ftp.ebi.ac.uk/pub/databases/spot/eQTL/sumstats/QTS000024/QTD000418/QTD000418.cc.tsv.gz	12:122981299:122981595:clu_13701_+	12	122374545	C	T	chr12_122374545_C_T	9	0.0244565	0.928518	-0.0258029	0.2872	SNP	9	368	0.97166	clu_13701_+	ENSG00000182196	1.004	rs145127950
QTS000024	ftp://ftp.ebi.ac.uk/pub/databases/spot/eQTL/sumstats/QTS000024/QTD000418/QTD000418.cc.tsv.gz	12:121430469:121433018:clu_37576_-	12	122374718	C	T	chr12_122374718_C_T	56	0.171196	0.111662	0.226688	0.141758	SNP	63	368	0.99527	clu_37576_-	ENSG00000089094	24.087	rs11057786
QTS000024	ftp://ftp.ebi.ac.uk/pub/databases/spot/eQTL/sumstats/QTS000024/QTD000418/QTD000418.cc.tsv.gz	12:122505706:122508218:clu_37606_-	12	122374718	C	T	chr12_122374718_C_T	56	0.171196	1.82648e-07	0.617185	0.113413	SNP	63	368	0.99527	clu_37606_-	ENSG00000111011	67.715	rs11057786
QTS000024	ftp://ftp.ebi.ac.uk/pub/databases/spot/eQTL/sumstats/QTS000024/QTD000418/QTD000418.cc.tsv.gz	12:122981299:122981595:clu_13701_+	12	122374718	C	T	chr12_122374718_C_T	56	0.171196	0.0856896	-0.191452	0.110749	SNP	63	368	0.99527	clu_13701_+	ENSG00000182196	1.004	rs11057786
QTS000024	ftp://ftp.ebi.ac.uk/pub/databases/spot/eQTL/sumstats/QTS000024/QTD000418/QTD000418.cc.tsv.gz	12:121430469:121433018:clu_37576_-	12	122375294	C	T	chr12_122375294_C_T	32	0.0978261	0.994158	0.00128431	0.175143	SNP	36	368	0.99998	clu_37576_-	ENSG00000089094	24.087	rs11057787
QTS000024	ftp://ftp.ebi.ac.uk/pub/databases/spot/eQTL/sumstats/QTS000024/QTD000418/QTD000418.cc.tsv.gz	12:122505706:122508218:clu_37606_-	12	122375294	C	T	chr12_122375294_C_T	32	0.0978261	0.831898	-0.0320486	0.150748	SNP	36	368	0.99998	clu_37606_-	ENSG00000111011	67.715	rs11057787
QTS000024	ftp://ftp.ebi.ac.uk/pub/databases/spot/eQTL/sumstats/QTS000024/QTD000418/QTD000418.cc.tsv.gz	12:122981299:122981595:clu_13701_+	12	122375294	C	T	chr12_122375294_C_T	32	0.0978261	0.334959	-0.132109	0.136627	SNP	36	368	0.99998	clu_13701_+	ENSG00000182196	1.004	rs11057787
QTS000024	ftp://ftp.ebi.ac.uk/pub/databases/spot/eQTL/sumstats/QTS000024/QTD000418/QTD000418.cc.tsv.gz	12:121430469:121433018:clu_37576_-	12	122375315	C	CT	chr12_122375315_C_CT	34	0.103261	0.82785	-0.0379551	0.174269	INDEL	38	368	0.98461	clu_37576_-	ENSG00000089094	24.087	rs544381563
QTS000024	ftp://ftp.ebi.ac.uk/pub/databases/spot/eQTL/sumstats/QTS000024/QTD000418/QTD000418.cc.tsv.gz	12:121430469:121433018:clu_37576_-	12	122375315	C	CT	chr12_122375315_C_CT	34	0.103261	0.82785	-0.0379551	0.174269	INDEL	38	368	0.98461	clu_37576_-	ENSG00000089094	24.087	rs58301377
QTS000024	ftp://ftp.ebi.ac.uk/pub/databases/spot/eQTL/sumstats/QTS000024/QTD000418/QTD000418.cc.tsv.gz	12:122505706:122508218:clu_37606_-	12	122375315	C	CT	chr12_122375315_C_CT	34	0.103261	0.996727	0.000616342	0.150036	INDEL	38	368	0.98461	clu_37606_-	ENSG00000111011	67.715	rs544381563
QTS000024	ftp://ftp.ebi.ac.uk/pub/databases/spot/eQTL/sumstats/QTS000024/QTD000418/QTD000418.cc.tsv.gz	12:122505706:122508218:clu_37606_-	12	122375315	C	CT	chr12_122375315_C_CT	34	0.103261	0.996727	0.000616342	0.150036	INDEL	38	368	0.98461	clu_37606_-	ENSG00000111011	67.715	rs58301377
QTS000024	ftp://ftp.ebi.ac.uk/pub/databases/spot/eQTL/sumstats/QTS000024/QTD000418/QTD000418.cc.tsv.gz	12:122981299:122981595:clu_13701_+	12	122375315	C	CT	chr12_122375315_C_CT	34	0.103261	0.242646	-0.159211	0.135788	INDEL	38	368	0.98461	clu_13701_+	ENSG00000182196	1.004	rs544381563
QTS000024	ftp://ftp.ebi.ac.uk/pub/databases/spot/eQTL/sumstats/QTS000024/QTD000418/QTD000418.cc.tsv.gz	12:122981299:122981595:clu_13701_+	12	122375315	C	CT	chr12_122375315_C_CT	34	0.103261	0.242646	-0.159211	0.135788	INDEL	38	368	0.98461	clu_13701_+	ENSG00000182196	1.004	rs58301377
QTS000024	ftp://ftp.ebi.ac.uk/pub/databases/spot/eQTL/sumstats/QTS000024/QTD000418/QTD000418.cc.tsv.gz	12:121430469:121433018:clu_37576_-	12	122375374	T	A	chr12_122375374_T_A	13	0.0353261	0.269692	0.331257	0.299129	SNP	13	368	0.97578	clu_37576_-	ENSG00000089094	24.087	rs114614794
QTS000024	ftp://ftp.ebi.ac.uk/pub/databases/spot/eQTL/sumstats/QTS000024/QTD000418/QTD000418.cc.tsv.gz	12:122505706:122508218:clu_37606_-	12	122375374	T	A	chr12_122375374_T_A	13	0.0353261	0.420282	-0.208385	0.257934	SNP	13	368	0.97578	clu_37606_-	ENSG00000111011	67.715	rs114614794
QTS000024	ftp://ftp.ebi.ac.uk/pub/databases/spot/eQTL/sumstats/QTS000024/QTD000418/QTD000418.cc.tsv.gz	12:122981299:122981595:clu_13701_+	12	122375374	T	A	chr12_122375374_T_A	13	0.0353261	0.509174	0.155152	0.234535	SNP	13	368	0.97578	clu_13701_+	ENSG00000182196	1.004	rs114614794
QTS000024	ftp://ftp.ebi.ac.uk/pub/databases/spot/eQTL/sumstats/QTS000024/QTD000418/QTD000418.cc.tsv.gz	12:121430469:121433018:clu_37576_-	12	122375515	C	T	chr12_122375515_C_T	9	0.0244565	0.960285	-0.0183101	0.367156	SNP	9	368	0.96771	clu_37576_-	ENSG00000089094	24.087	rs148905248
QTS000024	ftp://ftp.ebi.ac.uk/pub/databases/spot/eQTL/sumstats/QTS000024/QTD000418/QTD000418.cc.tsv.gz	12:122505706:122508218:clu_37606_-	12	122375515	C	T	chr12_122375515_C_T	9	0.0244565	0.257437	0.357778	0.31486	SNP	9	368	0.96771	clu_37606_-	ENSG00000111011	67.715	rs148905248
QTS000024	ftp://ftp.ebi.ac.uk/pub/databases/spot/eQTL/sumstats/QTS000024/QTD000418/QTD000418.cc.tsv.gz	12:122981299:122981595:clu_13701_+	12	122375515	C	T	chr12_122375515_C_T	9	0.0244565	0.928518	-0.0258029	0.2872	SNP	9	368	0.96771	clu_13701_+	ENSG00000182196	1.004	rs148905248
QTS000024	ftp://ftp.ebi.ac.uk/pub/databases/spot/eQTL/sumstats/QTS000024/QTD000418/QTD000418.cc.tsv.gz	12:121430469:121433018:clu_37576_-	12	122375808	CT	C	chr12_122375808_CT_C	6	0.0163043	0.414853	-0.35564	0.435089	INDEL	362	368	0.60761	clu_37576_-	ENSG00000089094	24.087	rs10715025
QTS000024	ftp://ftp.ebi.ac.uk/pub/databases/spot/eQTL/sumstats/QTS000024/QTD000418/QTD000418.cc.tsv.gz	12:121430469:121433018:clu_37576_-	12	122375808	CT	C	chr12_122375808_CT_C	6	0.0163043	0.414853	-0.35564	0.435089	INDEL	362	368	0.60761	clu_37576_-	ENSG00000089094	24.087	rs539128523
QTS000024	ftp://ftp.ebi.ac.uk/pub/databases/spot/eQTL/sumstats/QTS000024/QTD000418/QTD000418.cc.tsv.gz	12:121430469:121433018:clu_37576_-	12	122375808	CT	C	chr12_122375808_CT_C	6	0.0163043	0.414853	-0.35564	0.435089	INDEL	362	368	0.60761	clu_37576_-	ENSG00000089094	24.087	rs869208864
QTS000024	ftp://ftp.ebi.ac.uk/pub/databases/spot/eQTL/sumstats/QTS000024/QTD000418/QTD000418.cc.tsv.gz	12:121430469:121433018:clu_37576_-	12	122375808	CT	C	chr12_122375808_CT_C	6	0.0163043	0.414853	-0.35564	0.435089	INDEL	362	368	0.60761	clu_37576_-	ENSG00000089094	24.087	rs398021430
QTS000024	ftp://ftp.ebi.ac.uk/pub/databases/spot/eQTL/sumstats/QTS000024/QTD000418/QTD000418.cc.tsv.gz	12:122505706:122508218:clu_37606_-	12	122375808	CT	C	chr12_122375808_CT_C	6	0.0163043	0.529596	0.236118	0.374837	INDEL	362	368	0.60761	clu_37606_-	ENSG00000111011	67.715	rs10715025
QTS000024	ftp://ftp.ebi.ac.uk/pub/databases/spot/eQTL/sumstats/QTS000024/QTD000418/QTD000418.cc.tsv.gz	12:122505706:122508218:clu_37606_-	12	122375808	CT	C	chr12_122375808_CT_C	6	0.0163043	0.529596	0.236118	0.374837	INDEL	362	368	0.60761	clu_37606_-	ENSG00000111011	67.715	rs539128523
QTS000024	ftp://ftp.ebi.ac.uk/pub/databases/spot/eQTL/sumstats/QTS000024/QTD000418/QTD000418.cc.tsv.gz	12:122505706:122508218:clu_37606_-	12	122375808	CT	C	chr12_122375808_CT_C	6	0.0163043	0.529596	0.236118	0.374837	INDEL	362	368	0.60761	clu_37606_-	ENSG00000111011	67.715	rs869208864
QTS000024	ftp://ftp.ebi.ac.uk/pub/databases/spot/eQTL/sumstats/QTS000024/QTD000418/QTD000418.cc.tsv.gz	12:122505706:122508218:clu_37606_-	12	122375808	CT	C	chr12_122375808_CT_C	6	0.0163043	0.529596	0.236118	0.374837	INDEL	362	368	0.60761	clu_37606_-	ENSG00000111011	67.715	rs398021430
QTS000024	ftp://ftp.ebi.ac.uk/pub/databases/spot/eQTL/sumstats/QTS000024/QTD000418/QTD000418.cc.tsv.gz	12:122981299:122981595:clu_13701_+	12	122375808	CT	C	chr12_122375808_CT_C	6	0.0163043	0.125498	0.521425	0.338649	INDEL	362	368	0.60761	clu_13701_+	ENSG00000182196	1.004	rs10715025
QTS000024	ftp://ftp.ebi.ac.uk/pub/databases/spot/eQTL/sumstats/QTS000024/QTD000418/QTD000418.cc.tsv.gz	12:122981299:122981595:clu_13701_+	12	122375808	CT	C	chr12_122375808_CT_C	6	0.0163043	0.125498	0.521425	0.338649	INDEL	362	368	0.60761	clu_13701_+	ENSG00000182196	1.004	rs539128523
QTS000024	ftp://ftp.ebi.ac.uk/pub/databases/spot/eQTL/sumstats/QTS000024/QTD000418/QTD000418.cc.tsv.gz	12:122981299:122981595:clu_13701_+	12	122375808	CT	C	chr12_122375808_CT_C	6	0.0163043	0.125498	0.521425	0.338649	INDEL	362	368	0.60761	clu_13701_+	ENSG00000182196	1.004	rs869208864
QTS000024	ftp://ftp.ebi.ac.uk/pub/databases/spot/eQTL/sumstats/QTS000024/QTD000418/QTD000418.cc.tsv.gz	12:122981299:122981595:clu_13701_+	12	122375808	CT	C	chr12_122375808_CT_C	6	0.0163043	0.125498	0.521425	0.338649	INDEL	362	368	0.60761	clu_13701_+	ENSG00000182196	1.004	rs398021430
QTS000024	ftp://ftp.ebi.ac.uk/pub/databases/spot/eQTL/sumstats/QTS000024/QTD000418/QTD000418.cc.tsv.gz	12:121430469:121433018:clu_37576_-	12	122376167	A	T	chr12_122376167_A_T	110	0.353261	0.172466	0.153844	0.112285	SNP	130	368	0.99561	clu_37576_-	ENSG00000089094	24.087	rs4758693
QTS000024	ftp://ftp.ebi.ac.uk/pub/databases/spot/eQTL/sumstats/QTS000024/QTD000418/QTD000418.cc.tsv.gz	12:122505706:122508218:clu_37606_-	12	122376167	A	T	chr12_122376167_A_T	110	0.353261	0.000233674	0.351075	0.0933659	SNP	130	368	0.99561	clu_37606_-	ENSG00000111011	67.715	rs4758693
QTS000024	ftp://ftp.ebi.ac.uk/pub/databases/spot/eQTL/sumstats/QTS000024/QTD000418/QTD000418.cc.tsv.gz	12:122981299:122981595:clu_13701_+	12	122376167	A	T	chr12_122376167_A_T	110	0.353261	0.213223	-0.109846	0.0879149	SNP	130	368	0.99561	clu_13701_+	ENSG00000182196	1.004	rs4758693
QTS000024	ftp://ftp.ebi.ac.uk/pub/databases/spot/eQTL/sumstats/QTS000024/QTD000418/QTD000418.cc.tsv.gz	12:121430469:121433018:clu_37576_-	12	122376175	T	C	chr12_122376175_T_C	9	0.0244565	0.917314	-0.0376308	0.361928	SNP	9	368	0.96006	clu_37576_-	ENSG00000089094	24.087	rs146086009
QTS000024	ftp://ftp.ebi.ac.uk/pub/databases/spot/eQTL/sumstats/QTS000024/QTD000418/QTD000418.cc.tsv.gz	12:122505706:122508218:clu_37606_-	12	122376175	T	C	chr12_122376175_T_C	9	0.0244565	0.268409	0.344706	0.310437	SNP	9	368	0.96006	clu_37606_-	ENSG00000111011	67.715	rs146086009
QTS000024	ftp://ftp.ebi.ac.uk/pub/databases/spot/eQTL/sumstats/QTS000024/QTD000418/QTD000418.cc.tsv.gz	12:122981299:122981595:clu_13701_+	12	122376175	T	C	chr12_122376175_T_C	9	0.0244565	0.943459	-0.0201097	0.283119	SNP	9	368	0.96006	clu_13701_+	ENSG00000182196	1.004	rs146086009
QTS000024	ftp://ftp.ebi.ac.uk/pub/databases/spot/eQTL/sumstats/QTS000024/QTD000418/QTD000418.cc.tsv.gz	12:121430469:121433018:clu_37576_-	12	122376185	G	A	chr12_122376185_G_A	56	0.171196	0.111662	0.226688	0.141758	SNP	63	368	0.99527	clu_37576_-	ENSG00000089094	24.087	rs11057797
QTS000024	ftp://ftp.ebi.ac.uk/pub/databases/spot/eQTL/sumstats/QTS000024/QTD000418/QTD000418.cc.tsv.gz	12:122505706:122508218:clu_37606_-	12	122376185	G	A	chr12_122376185_G_A	56	0.171196	1.82648e-07	0.617185	0.113413	SNP	63	368	0.99527	clu_37606_-	ENSG00000111011	67.715	rs11057797
QTS000024	ftp://ftp.ebi.ac.uk/pub/databases/spot/eQTL/sumstats/QTS000024/QTD000418/QTD000418.cc.tsv.gz	12:122981299:122981595:clu_13701_+	12	122376185	G	A	chr12_122376185_G_A	56	0.171196	0.0856896	-0.191452	0.110749	SNP	63	368	0.99527	clu_13701_+	ENSG00000182196	1.004	rs11057797
QTS000024	ftp://ftp.ebi.ac.uk/pub/databases/spot/eQTL/sumstats/QTS000024/QTD000418/QTD000418.cc.tsv.gz	12:121430469:121433018:clu_37576_-	12	122376470	A	AT	chr12_122376470_A_AT	5	0.0163043	0.738635	0.127502	0.381502	INDEL	6	368	0.9813	clu_37576_-	ENSG00000089094	24.087	rs138832447
QTS000024	ftp://ftp.ebi.ac.uk/pub/databases/spot/eQTL/sumstats/QTS000024/QTD000418/QTD000418.cc.tsv.gz	12:122505706:122508218:clu_37606_-	12	122376470	A	AT	chr12_122376470_A_AT	5	0.0163043	0.0064784	0.885955	0.32137	INDEL	6	368	0.9813	clu_37606_-	ENSG00000111011	67.715	rs138832447
QTS000024	ftp://ftp.ebi.ac.uk/pub/databases/spot/eQTL/sumstats/QTS000024/QTD000418/QTD000418.cc.tsv.gz	12:122981299:122981595:clu_13701_+	12	122376470	A	AT	chr12_122376470_A_AT	5	0.0163043	0.347069	0.280747	0.297743	INDEL	6	368	0.9813	clu_13701_+	ENSG00000182196	1.004	rs138832447
QTS000024	ftp://ftp.ebi.ac.uk/pub/databases/spot/eQTL/sumstats/QTS000024/QTD000418/QTD000418.cc.tsv.gz	12:121430469:121433018:clu_37576_-	12	122376718	C	T	chr12_122376718_C_T	59	0.173913	0.819747	0.0338227	0.148199	SNP	64	368	0.99634	clu_37576_-	ENSG00000089094	24.087	rs11057801
QTS000024	ftp://ftp.ebi.ac.uk/pub/databases/spot/eQTL/sumstats/QTS000024/QTD000418/QTD000418.cc.tsv.gz	12:122505706:122508218:clu_37606_-	12	122376718	C	T	chr12_122376718_C_T	59	0.173913	0.891048	0.0175029	0.127586	SNP	64	368	0.99634	clu_37606_-	ENSG00000111011	67.715	rs11057801
QTS000024	ftp://ftp.ebi.ac.uk/pub/databases/spot/eQTL/sumstats/QTS000024/QTD000418/QTD000418.cc.tsv.gz	12:122981299:122981595:clu_13701_+	12	122376718	C	T	chr12_122376718_C_T	59	0.173913	0.802194	0.0290855	0.115923	SNP	64	368	0.99634	clu_13701_+	ENSG00000182196	1.004	rs11057801
QTS000024	ftp://ftp.ebi.ac.uk/pub/databases/spot/eQTL/sumstats/QTS000024/QTD000418/QTD000418.cc.tsv.gz	12:121430469:121433018:clu_37576_-	12	122377010	C	T	chr12_122377010_C_T	16	0.0461957	0.158155	0.35751	0.252198	SNP	17	368	0.99489	clu_37576_-	ENSG00000089094	24.087	rs116444009
QTS000024	ftp://ftp.ebi.ac.uk/pub/databases/spot/eQTL/sumstats/QTS000024/QTD000418/QTD000418.cc.tsv.gz	12:122505706:122508218:clu_37606_-	12	122377010	C	T	chr12_122377010_C_T	16	0.0461957	0.27099	-0.240319	0.217602	SNP	17	368	0.99489	clu_37606_-	ENSG00000111011	67.715	rs116444009
QTS000024	ftp://ftp.ebi.ac.uk/pub/databases/spot/eQTL/sumstats/QTS000024/QTD000418/QTD000418.cc.tsv.gz	12:122981299:122981595:clu_13701_+	12	122377010	C	T	chr12_122377010_C_T	16	0.0461957	0.415784	0.161569	0.198059	SNP	17	368	0.99489	clu_13701_+	ENSG00000182196	1.004	rs116444009
QTS000024	ftp://ftp.ebi.ac.uk/pub/databases/spot/eQTL/sumstats/QTS000024/QTD000418/QTD000418.cc.tsv.gz	12:121430469:121433018:clu_37576_-	12	122377740	C	T	chr12_122377740_C_T	7	0.0190217	0.465207	-0.284576	0.388786	SNP	7	368	0.95723	clu_37576_-	ENSG00000089094	24.087	rs115820623
QTS000024	ftp://ftp.ebi.ac.uk/pub/databases/spot/eQTL/sumstats/QTS000024/QTD000418/QTD000418.cc.tsv.gz	12:122505706:122508218:clu_37606_-	12	122377740	C	T	chr12_122377740_C_T	7	0.0190217	0.359733	0.30708	0.334375	SNP	7	368	0.95723	clu_37606_-	ENSG00000111011	67.715	rs115820623
QTS000024	ftp://ftp.ebi.ac.uk/pub/databases/spot/eQTL/sumstats/QTS000024/QTD000418/QTD000418.cc.tsv.gz	12:122981299:122981595:clu_13701_+	12	122377740	C	T	chr12_122377740_C_T	7	0.0190217	0.735576	-0.103006	0.304503	SNP	7	368	0.95723	clu_13701_+	ENSG00000182196	1.004	rs115820623
QTS000024	ftp://ftp.ebi.ac.uk/pub/databases/spot/eQTL/sumstats/QTS000024/QTD000418/QTD000418.cc.tsv.gz	12:121430469:121433018:clu_37576_-	12	122378013	C	G	chr12_122378013_C_G	62	0.190217	0.169829	0.182956	0.132708	SNP	70	368	0.99504	clu_37576_-	ENSG00000089094	24.087	rs55834409
QTS000024	ftp://ftp.ebi.ac.uk/pub/databases/spot/eQTL/sumstats/QTS000024/QTD000418/QTD000418.cc.tsv.gz	12:122505706:122508218:clu_37606_-	12	122378013	C	G	chr12_122378013_C_G	62	0.190217	4.12995e-07	0.561003	0.106466	SNP	70	368	0.99504	clu_37606_-	ENSG00000111011	67.715	rs55834409
QTS000024	ftp://ftp.ebi.ac.uk/pub/databases/spot/eQTL/sumstats/QTS000024/QTD000418/QTD000418.cc.tsv.gz	12:122981299:122981595:clu_13701_+	12	122378013	C	G	chr12_122378013_C_G	62	0.190217	0.021063	-0.239279	0.102756	SNP	70	368	0.99504	clu_13701_+	ENSG00000182196	1.004	rs55834409
QTS000024	ftp://ftp.ebi.ac.uk/pub/databases/spot/eQTL/sumstats/QTS000024/QTD000418/QTD000418.cc.tsv.gz	12:121430469:121433018:clu_37576_-	12	122378150	G	C	chr12_122378150_G_C	55	0.163043	0.791949	0.0389034	0.147251	SNP	60	368	0.99757	clu_37576_-	ENSG00000089094	24.087	rs11057810
QTS000024	ftp://ftp.ebi.ac.uk/pub/databases/spot/eQTL/sumstats/QTS000024/QTD000418/QTD000418.cc.tsv.gz	12:122505706:122508218:clu_37606_-	12	122378150	G	C	chr12_122378150_G_C	55	0.163043	0.498485	-0.0858854	0.126612	SNP	60	368	0.99757	clu_37606_-	ENSG00000111011	67.715	rs11057810
QTS000024	ftp://ftp.ebi.ac.uk/pub/databases/spot/eQTL/sumstats/QTS000024/QTD000418/QTD000418.cc.tsv.gz	12:122981299:122981595:clu_13701_+	12	122378150	G	C	chr12_122378150_G_C	55	0.163043	0.363553	0.104708	0.114927	SNP	60	368	0.99757	clu_13701_+	ENSG00000182196	1.004	rs11057810
QTS000024	ftp://ftp.ebi.ac.uk/pub/databases/spot/eQTL/sumstats/QTS000024/QTD000418/QTD000418.cc.tsv.gz	12:121430469:121433018:clu_37576_-	12	122378333	C	T	chr12_122378333_C_T	29	0.0842391	0.853599	0.0369886	0.200143	SNP	31	368	0.9981	clu_37576_-	ENSG00000089094	24.087	rs151195826
QTS000024	ftp://ftp.ebi.ac.uk/pub/databases/spot/eQTL/sumstats/QTS000024/QTD000418/QTD000418.cc.tsv.gz	12:122505706:122508218:clu_37606_-	12	122378333	C	T	chr12_122378333_C_T	29	0.0842391	0.69375	-0.0679341	0.172227	SNP	31	368	0.9981	clu_37606_-	ENSG00000111011	67.715	rs151195826
QTS000024	ftp://ftp.ebi.ac.uk/pub/databases/spot/eQTL/sumstats/QTS000024/QTD000418/QTD000418.cc.tsv.gz	12:122981299:122981595:clu_13701_+	12	122378333	C	T	chr12_122378333_C_T	29	0.0842391	0.193716	0.203287	0.155793	SNP	31	368	0.9981	clu_13701_+	ENSG00000182196	1.004	rs151195826
QTS000024	ftp://ftp.ebi.ac.uk/pub/databases/spot/eQTL/sumstats/QTS000024/QTD000418/QTD000418.cc.tsv.gz	12:121430469:121433018:clu_37576_-	12	122378549	A	T	chr12_122378549_A_T	6	0.0190217	0.671015	0.144243	0.338998	SNP	7	368	0.999	clu_37576_-	ENSG00000089094	24.087	rs114399289
QTS000024	ftp://ftp.ebi.ac.uk/pub/databases/spot/eQTL/sumstats/QTS000024/QTD000418/QTD000418.cc.tsv.gz	12:122505706:122508218:clu_37606_-	12	122378549	A	T	chr12_122378549_A_T	6	0.0190217	0.919966	-0.0293798	0.291966	SNP	7	368	0.999	clu_37606_-	ENSG00000111011	67.715	rs114399289
QTS000024	ftp://ftp.ebi.ac.uk/pub/databases/spot/eQTL/sumstats/QTS000024/QTD000418/QTD000418.cc.tsv.gz	12:122981299:122981595:clu_13701_+	12	122378549	A	T	chr12_122378549_A_T	6	0.0190217	0.415237	-0.216266	0.264798	SNP	7	368	0.999	clu_13701_+	ENSG00000182196	1.004	rs114399289
QTS000024	ftp://ftp.ebi.ac.uk/pub/databases/spot/eQTL/sumstats/QTS000024/QTD000418/QTD000418.cc.tsv.gz	12:121430469:121433018:clu_37576_-	12	122378869	T	G	chr12_122378869_T_G	13	0.0353261	0.236172	0.356671	0.300017	SNP	13	368	0.9936	clu_37576_-	ENSG00000089094	24.087	rs140345595
QTS000024	ftp://ftp.ebi.ac.uk/pub/databases/spot/eQTL/sumstats/QTS000024/QTD000418/QTD000418.cc.tsv.gz	12:122505706:122508218:clu_37606_-	12	122378869	T	G	chr12_122378869_T_G	13	0.0353261	0.499866	-0.175118	0.258991	SNP	13	368	0.9936	clu_37606_-	ENSG00000111011	67.715	rs140345595
QTS000024	ftp://ftp.ebi.ac.uk/pub/databases/spot/eQTL/sumstats/QTS000024/QTD000418/QTD000418.cc.tsv.gz	12:122981299:122981595:clu_13701_+	12	122378869	T	G	chr12_122378869_T_G	13	0.0353261	0.534732	0.146433	0.235395	SNP	13	368	0.9936	clu_13701_+	ENSG00000182196	1.004	rs140345595
QTS000024	ftp://ftp.ebi.ac.uk/pub/databases/spot/eQTL/sumstats/QTS000024/QTD000418/QTD000418.cc.tsv.gz	12:121430469:121433018:clu_37576_-	12	122378897	G	A	chr12_122378897_G_A	20	0.0543478	0.598998	-0.135228	0.256679	SNP	20	368	0.97457	clu_37576_-	ENSG00000089094	24.087	rs7133070
QTS000024	ftp://ftp.ebi.ac.uk/pub/databases/spot/eQTL/sumstats/QTS000024/QTD000418/QTD000418.cc.tsv.gz	12:122505706:122508218:clu_37606_-	12	122378897	G	A	chr12_122378897_G_A	20	0.0543478	0.363951	-0.200814	0.220598	SNP	20	368	0.97457	clu_37606_-	ENSG00000111011	67.715	rs7133070
QTS000024	ftp://ftp.ebi.ac.uk/pub/databases/spot/eQTL/sumstats/QTS000024/QTD000418/QTD000418.cc.tsv.gz	12:122981299:122981595:clu_13701_+	12	122378897	G	A	chr12_122378897_G_A	20	0.0543478	0.640429	-0.0939717	0.200819	SNP	20	368	0.97457	clu_13701_+	ENSG00000182196	1.004	rs7133070
QTS000024	ftp://ftp.ebi.ac.uk/pub/databases/spot/eQTL/sumstats/QTS000024/QTD000418/QTD000418.cc.tsv.gz	12:121430469:121433018:clu_37576_-	12	122378928	C	A	chr12_122378928_C_A	20	0.0543478	0.706833	-0.0966697	0.25659	SNP	20	368	0.99464	clu_37576_-	ENSG00000089094	24.087	rs7299845
QTS000024	ftp://ftp.ebi.ac.uk/pub/databases/spot/eQTL/sumstats/QTS000024/QTD000418/QTD000418.cc.tsv.gz	12:122505706:122508218:clu_37606_-	12	122378928	C	A	chr12_122378928_C_A	20	0.0543478	0.319298	-0.220068	0.220323	SNP	20	368	0.99464	clu_37606_-	ENSG00000111011	67.715	rs7299845
QTS000024	ftp://ftp.ebi.ac.uk/pub/databases/spot/eQTL/sumstats/QTS000024/QTD000418/QTD000418.cc.tsv.gz	12:122981299:122981595:clu_13701_+	12	122378928	C	A	chr12_122378928_C_A	20	0.0543478	0.666279	-0.0867008	0.200688	SNP	20	368	0.99464	clu_13701_+	ENSG00000182196	1.004	rs7299845
