## Supplemental Dataset 3 for "State-Dependent 3D Enhancer Architecture Resolves a Shared Schizophrenia and Multiple Sclerosis Ketone and Lactate Sensing Logic Gate": EBI_Immune_eQTL_Targeted_DeepSweep_Hits.tsv (part 848 of 1639)

STUDY	FTP_PATH	RAW_TABIX_OUTPUT
QTS000024	ftp://ftp.ebi.ac.uk/pub/databases/spot/eQTL/sumstats/QTS000024/QTD000418/QTD000418.cc.tsv.gz	12:121430469:121433018:clu_37576_-	12	122379038	T	C	chr12_122379038_T_C	56	0.171196	0.111506	0.226864	0.141806	SNP	63	368	0.9949	clu_37576_-	ENSG00000089094	24.087	rs12581249
QTS000024	ftp://ftp.ebi.ac.uk/pub/databases/spot/eQTL/sumstats/QTS000024/QTD000418/QTD000418.cc.tsv.gz	12:122505706:122508218:clu_37606_-	12	122379038	T	C	chr12_122379038_T_C	56	0.171196	1.81008e-07	0.61758	0.113446	SNP	63	368	0.9949	clu_37606_-	ENSG00000111011	67.715	rs12581249
QTS000024	ftp://ftp.ebi.ac.uk/pub/databases/spot/eQTL/sumstats/QTS000024/QTD000418/QTD000418.cc.tsv.gz	12:122981299:122981595:clu_13701_+	12	122379038	T	C	chr12_122379038_T_C	56	0.171196	0.0859194	-0.191379	0.110789	SNP	63	368	0.9949	clu_13701_+	ENSG00000182196	1.004	rs12581249
QTS000024	ftp://ftp.ebi.ac.uk/pub/databases/spot/eQTL/sumstats/QTS000024/QTD000418/QTD000418.cc.tsv.gz	12:121430469:121433018:clu_37576_-	12	122379112	T	C	chr12_122379112_T_C	133	0.48913	0.504231	0.0743153	0.111038	SNP	180	368	0.99208	clu_37576_-	ENSG00000089094	24.087	rs61021925
QTS000024	ftp://ftp.ebi.ac.uk/pub/databases/spot/eQTL/sumstats/QTS000024/QTD000418/QTD000418.cc.tsv.gz	12:122505706:122508218:clu_37606_-	12	122379112	T	C	chr12_122379112_T_C	133	0.48913	0.000355861	0.335897	0.0921576	SNP	180	368	0.99208	clu_37606_-	ENSG00000111011	67.715	rs61021925
QTS000024	ftp://ftp.ebi.ac.uk/pub/databases/spot/eQTL/sumstats/QTS000024/QTD000418/QTD000418.cc.tsv.gz	12:122981299:122981595:clu_13701_+	12	122379112	T	C	chr12_122379112_T_C	133	0.48913	0.258493	-0.0982357	0.0866445	SNP	180	368	0.99208	clu_13701_+	ENSG00000182196	1.004	rs61021925
QTS000024	ftp://ftp.ebi.ac.uk/pub/databases/spot/eQTL/sumstats/QTS000024/QTD000418/QTD000418.cc.tsv.gz	12:121430469:121433018:clu_37576_-	12	122379152	A	C	chr12_122379152_A_C	4	0.013587	0.620461	0.195113	0.393286	SNP	5	368	0.95928	clu_37576_-	ENSG00000089094	24.087	rs12815990
QTS000024	ftp://ftp.ebi.ac.uk/pub/databases/spot/eQTL/sumstats/QTS000024/QTD000418/QTD000418.cc.tsv.gz	12:122505706:122508218:clu_37606_-	12	122379152	A	C	chr12_122379152_A_C	4	0.013587	0.67453	-0.142448	0.338621	SNP	5	368	0.95928	clu_37606_-	ENSG00000111011	67.715	rs12815990
QTS000024	ftp://ftp.ebi.ac.uk/pub/databases/spot/eQTL/sumstats/QTS000024/QTD000418/QTD000418.cc.tsv.gz	12:122981299:122981595:clu_13701_+	12	122379152	A	C	chr12_122379152_A_C	4	0.013587	0.971822	-0.0108911	0.307867	SNP	5	368	0.95928	clu_13701_+	ENSG00000182196	1.004	rs12815990
QTS000024	ftp://ftp.ebi.ac.uk/pub/databases/spot/eQTL/sumstats/QTS000024/QTD000418/QTD000418.cc.tsv.gz	12:121430469:121433018:clu_37576_-	12	122379307	C	CA	chr12_122379307_C_CA	50	0.144022	0.45321	0.120296	0.160008	INDEL	53	368	0.95656	clu_37576_-	ENSG00000089094	24.087	rs764726725
QTS000024	ftp://ftp.ebi.ac.uk/pub/databases/spot/eQTL/sumstats/QTS000024/QTD000418/QTD000418.cc.tsv.gz	12:121430469:121433018:clu_37576_-	12	122379307	C	CA	chr12_122379307_C_CA	50	0.144022	0.45321	0.120296	0.160008	INDEL	53	368	0.95656	clu_37576_-	ENSG00000089094	24.087	rs61498384
QTS000024	ftp://ftp.ebi.ac.uk/pub/databases/spot/eQTL/sumstats/QTS000024/QTD000418/QTD000418.cc.tsv.gz	12:122505706:122508218:clu_37606_-	12	122379307	C	CA	chr12_122379307_C_CA	50	0.144022	0.975943	-0.00416665	0.137969	INDEL	53	368	0.95656	clu_37606_-	ENSG00000111011	67.715	rs764726725
QTS000024	ftp://ftp.ebi.ac.uk/pub/databases/spot/eQTL/sumstats/QTS000024/QTD000418/QTD000418.cc.tsv.gz	12:122505706:122508218:clu_37606_-	12	122379307	C	CA	chr12_122379307_C_CA	50	0.144022	0.975943	-0.00416665	0.137969	INDEL	53	368	0.95656	clu_37606_-	ENSG00000111011	67.715	rs61498384
QTS000024	ftp://ftp.ebi.ac.uk/pub/databases/spot/eQTL/sumstats/QTS000024/QTD000418/QTD000418.cc.tsv.gz	12:122981299:122981595:clu_13701_+	12	122379307	C	CA	chr12_122379307_C_CA	50	0.144022	0.242746	0.146376	0.124867	INDEL	53	368	0.95656	clu_13701_+	ENSG00000182196	1.004	rs764726725
QTS000024	ftp://ftp.ebi.ac.uk/pub/databases/spot/eQTL/sumstats/QTS000024/QTD000418/QTD000418.cc.tsv.gz	12:122981299:122981595:clu_13701_+	12	122379307	C	CA	chr12_122379307_C_CA	50	0.144022	0.242746	0.146376	0.124867	INDEL	53	368	0.95656	clu_13701_+	ENSG00000182196	1.004	rs61498384
QTS000024	ftp://ftp.ebi.ac.uk/pub/databases/spot/eQTL/sumstats/QTS000024/QTD000418/QTD000418.cc.tsv.gz	12:121430469:121433018:clu_37576_-	12	122379317	A	C	chr12_122379317_A_C	56	0.171196	0.111252	0.227032	0.14181	SNP	63	368	0.99419	clu_37576_-	ENSG00000089094	24.087	rs28730465
QTS000024	ftp://ftp.ebi.ac.uk/pub/databases/spot/eQTL/sumstats/QTS000024/QTD000418/QTD000418.cc.tsv.gz	12:122505706:122508218:clu_37606_-	12	122379317	A	C	chr12_122379317_A_C	56	0.171196	1.85487e-07	0.61711	0.113466	SNP	63	368	0.99419	clu_37606_-	ENSG00000111011	67.715	rs28730465
QTS000024	ftp://ftp.ebi.ac.uk/pub/databases/spot/eQTL/sumstats/QTS000024/QTD000418/QTD000418.cc.tsv.gz	12:122981299:122981595:clu_13701_+	12	122379317	A	C	chr12_122379317_A_C	56	0.171196	0.0860645	-0.191299	0.110794	SNP	63	368	0.99419	clu_13701_+	ENSG00000182196	1.004	rs28730465
QTS000024	ftp://ftp.ebi.ac.uk/pub/databases/spot/eQTL/sumstats/QTS000024/QTD000418/QTD000418.cc.tsv.gz	12:121430469:121433018:clu_37576_-	12	122379352	G	A	chr12_122379352_G_A	10	0.0271739	0.941316	0.0246386	0.334192	SNP	10	368	0.93506	clu_37576_-	ENSG00000089094	24.087	rs142053344
QTS000024	ftp://ftp.ebi.ac.uk/pub/databases/spot/eQTL/sumstats/QTS000024/QTD000418/QTD000418.cc.tsv.gz	12:122505706:122508218:clu_37606_-	12	122379352	G	A	chr12_122379352_G_A	10	0.0271739	0.53117	-0.180317	0.287352	SNP	10	368	0.93506	clu_37606_-	ENSG00000111011	67.715	rs142053344
QTS000024	ftp://ftp.ebi.ac.uk/pub/databases/spot/eQTL/sumstats/QTS000024/QTD000418/QTD000418.cc.tsv.gz	12:122981299:122981595:clu_13701_+	12	122379352	G	A	chr12_122379352_G_A	10	0.0271739	0.779024	-0.0734529	0.261361	SNP	10	368	0.93506	clu_13701_+	ENSG00000182196	1.004	rs142053344
QTS000024	ftp://ftp.ebi.ac.uk/pub/databases/spot/eQTL/sumstats/QTS000024/QTD000418/QTD000418.cc.tsv.gz	12:121430469:121433018:clu_37576_-	12	122379511	C	T	chr12_122379511_C_T	29	0.0842391	0.853599	0.0369886	0.200143	SNP	31	368	0.9981	clu_37576_-	ENSG00000089094	24.087	rs56939641
QTS000024	ftp://ftp.ebi.ac.uk/pub/databases/spot/eQTL/sumstats/QTS000024/QTD000418/QTD000418.cc.tsv.gz	12:122505706:122508218:clu_37606_-	12	122379511	C	T	chr12_122379511_C_T	29	0.0842391	0.69375	-0.0679341	0.172227	SNP	31	368	0.9981	clu_37606_-	ENSG00000111011	67.715	rs56939641
QTS000024	ftp://ftp.ebi.ac.uk/pub/databases/spot/eQTL/sumstats/QTS000024/QTD000418/QTD000418.cc.tsv.gz	12:122981299:122981595:clu_13701_+	12	122379511	C	T	chr12_122379511_C_T	29	0.0842391	0.193716	0.203287	0.155793	SNP	31	368	0.9981	clu_13701_+	ENSG00000182196	1.004	rs56939641
QTS000024	ftp://ftp.ebi.ac.uk/pub/databases/spot/eQTL/sumstats/QTS000024/QTD000418/QTD000418.cc.tsv.gz	12:121430469:121433018:clu_37576_-	12	122379755	C	A	chr12_122379755_C_A	6	0.0190217	0.775379	-0.0992052	0.34711	SNP	7	368	0.99949	clu_37576_-	ENSG00000089094	24.087	rs143739253
QTS000024	ftp://ftp.ebi.ac.uk/pub/databases/spot/eQTL/sumstats/QTS000024/QTD000418/QTD000418.cc.tsv.gz	12:122505706:122508218:clu_37606_-	12	122379755	C	A	chr12_122379755_C_A	6	0.0190217	0.621022	0.147929	0.298657	SNP	7	368	0.99949	clu_37606_-	ENSG00000111011	67.715	rs143739253
QTS000024	ftp://ftp.ebi.ac.uk/pub/databases/spot/eQTL/sumstats/QTS000024/QTD000418/QTD000418.cc.tsv.gz	12:122981299:122981595:clu_13701_+	12	122379755	C	A	chr12_122379755_C_A	6	0.0190217	0.070088	-0.490278	0.268957	SNP	7	368	0.99949	clu_13701_+	ENSG00000182196	1.004	rs143739253
QTS000024	ftp://ftp.ebi.ac.uk/pub/databases/spot/eQTL/sumstats/QTS000024/QTD000418/QTD000418.cc.tsv.gz	12:121430469:121433018:clu_37576_-	12	122379796	A	T	chr12_122379796_A_T	133	0.48913	0.508124	0.0735508	0.110907	SNP	180	368	0.99491	clu_37576_-	ENSG00000089094	24.087	rs11057813
QTS000024	ftp://ftp.ebi.ac.uk/pub/databases/spot/eQTL/sumstats/QTS000024/QTD000418/QTD000418.cc.tsv.gz	12:122505706:122508218:clu_37606_-	12	122379796	A	T	chr12_122379796_A_T	133	0.48913	0.000346816	0.336103	0.0920339	SNP	180	368	0.99491	clu_37606_-	ENSG00000111011	67.715	rs11057813
QTS000024	ftp://ftp.ebi.ac.uk/pub/databases/spot/eQTL/sumstats/QTS000024/QTD000418/QTD000418.cc.tsv.gz	12:122981299:122981595:clu_13701_+	12	122379796	A	T	chr12_122379796_A_T	133	0.48913	0.257593	-0.098303	0.0865393	SNP	180	368	0.99491	clu_13701_+	ENSG00000182196	1.004	rs11057813
QTS000024	ftp://ftp.ebi.ac.uk/pub/databases/spot/eQTL/sumstats/QTS000024/QTD000418/QTD000418.cc.tsv.gz	12:121430469:121433018:clu_37576_-	12	122379910	C	T	chr12_122379910_C_T	20	0.0543478	0.719159	-0.0922092	0.256006	SNP	20	368	0.99888	clu_37576_-	ENSG00000089094	24.087	rs7969173
QTS000024	ftp://ftp.ebi.ac.uk/pub/databases/spot/eQTL/sumstats/QTS000024/QTD000418/QTD000418.cc.tsv.gz	12:122505706:122508218:clu_37606_-	12	122379910	C	T	chr12_122379910_C_T	20	0.0543478	0.325201	-0.216905	0.219829	SNP	20	368	0.99888	clu_37606_-	ENSG00000111011	67.715	rs7969173
QTS000024	ftp://ftp.ebi.ac.uk/pub/databases/spot/eQTL/sumstats/QTS000024/QTD000418/QTD000418.cc.tsv.gz	12:122981299:122981595:clu_13701_+	12	122379910	C	T	chr12_122379910_C_T	20	0.0543478	0.663343	-0.0873107	0.200222	SNP	20	368	0.99888	clu_13701_+	ENSG00000182196	1.004	rs7969173
QTS000024	ftp://ftp.ebi.ac.uk/pub/databases/spot/eQTL/sumstats/QTS000024/QTD000418/QTD000418.cc.tsv.gz	12:121430469:121433018:clu_37576_-	12	122379944	T	TAAAA	chr12_122379944_T_TAAAA	116	0.434783	0.526305	-0.0765158	0.120502	INDEL	160	368	0.96176	clu_37576_-	ENSG00000089094	24.087	rs536970371
QTS000024	ftp://ftp.ebi.ac.uk/pub/databases/spot/eQTL/sumstats/QTS000024/QTD000418/QTD000418.cc.tsv.gz	12:121430469:121433018:clu_37576_-	12	122379944	T	TAAAA	chr12_122379944_T_TAAAA	116	0.434783	0.526305	-0.0765158	0.120502	INDEL	160	368	0.96176	clu_37576_-	ENSG00000089094	24.087	rs10661606
QTS000024	ftp://ftp.ebi.ac.uk/pub/databases/spot/eQTL/sumstats/QTS000024/QTD000418/QTD000418.cc.tsv.gz	12:122505706:122508218:clu_37606_-	12	122379944	T	TAAAA	chr12_122379944_T_TAAAA	116	0.434783	0.00140098	-0.327282	0.100758	INDEL	160	368	0.96176	clu_37606_-	ENSG00000111011	67.715	rs536970371
QTS000024	ftp://ftp.ebi.ac.uk/pub/databases/spot/eQTL/sumstats/QTS000024/QTD000418/QTD000418.cc.tsv.gz	12:122505706:122508218:clu_37606_-	12	122379944	T	TAAAA	chr12_122379944_T_TAAAA	116	0.434783	0.00140098	-0.327282	0.100758	INDEL	160	368	0.96176	clu_37606_-	ENSG00000111011	67.715	rs10661606
QTS000024	ftp://ftp.ebi.ac.uk/pub/databases/spot/eQTL/sumstats/QTS000024/QTD000418/QTD000418.cc.tsv.gz	12:122981299:122981595:clu_13701_+	12	122379944	T	TAAAA	chr12_122379944_T_TAAAA	116	0.434783	0.0921753	0.158497	0.0935833	INDEL	160	368	0.96176	clu_13701_+	ENSG00000182196	1.004	rs536970371
QTS000024	ftp://ftp.ebi.ac.uk/pub/databases/spot/eQTL/sumstats/QTS000024/QTD000418/QTD000418.cc.tsv.gz	12:122981299:122981595:clu_13701_+	12	122379944	T	TAAAA	chr12_122379944_T_TAAAA	116	0.434783	0.0921753	0.158497	0.0935833	INDEL	160	368	0.96176	clu_13701_+	ENSG00000182196	1.004	rs10661606
QTS000024	ftp://ftp.ebi.ac.uk/pub/databases/spot/eQTL/sumstats/QTS000024/QTD000418/QTD000418.cc.tsv.gz	12:121430469:121433018:clu_37576_-	12	122380107	G	C	chr12_122380107_G_C	84	0.298913	0.597018	-0.0644702	0.121712	SNP	110	368	0.99607	clu_37576_-	ENSG00000089094	24.087	rs61954421
QTS000024	ftp://ftp.ebi.ac.uk/pub/databases/spot/eQTL/sumstats/QTS000024/QTD000418/QTD000418.cc.tsv.gz	12:122505706:122508218:clu_37606_-	12	122380107	G	C	chr12_122380107_G_C	84	0.298913	0.540243	-0.0642802	0.104743	SNP	110	368	0.99607	clu_37606_-	ENSG00000111011	67.715	rs61954421
QTS000024	ftp://ftp.ebi.ac.uk/pub/databases/spot/eQTL/sumstats/QTS000024/QTD000418/QTD000418.cc.tsv.gz	12:122981299:122981595:clu_13701_+	12	122380107	G	C	chr12_122380107_G_C	84	0.298913	0.389628	0.0820057	0.0950777	SNP	110	368	0.99607	clu_13701_+	ENSG00000182196	1.004	rs61954421
QTS000024	ftp://ftp.ebi.ac.uk/pub/databases/spot/eQTL/sumstats/QTS000024/QTD000418/QTD000418.cc.tsv.gz	12:121430469:121433018:clu_37576_-	12	122380242	CA	C	chr12_122380242_CA_C	4	0.013587	0.613583	0.198906	0.393168	INDEL	5	368	0.94283	clu_37576_-	ENSG00000089094	24.087	rs878918208
QTS000024	ftp://ftp.ebi.ac.uk/pub/databases/spot/eQTL/sumstats/QTS000024/QTD000418/QTD000418.cc.tsv.gz	12:122505706:122508218:clu_37606_-	12	122380242	CA	C	chr12_122380242_CA_C	4	0.013587	0.678531	-0.140555	0.338534	INDEL	5	368	0.94283	clu_37606_-	ENSG00000111011	67.715	rs878918208
QTS000024	ftp://ftp.ebi.ac.uk/pub/databases/spot/eQTL/sumstats/QTS000024/QTD000418/QTD000418.cc.tsv.gz	12:122981299:122981595:clu_13701_+	12	122380242	CA	C	chr12_122380242_CA_C	4	0.013587	0.985059	-0.00577251	0.307784	INDEL	5	368	0.94283	clu_13701_+	ENSG00000182196	1.004	rs878918208
QTS000024	ftp://ftp.ebi.ac.uk/pub/databases/spot/eQTL/sumstats/QTS000024/QTD000418/QTD000418.cc.tsv.gz	12:121430469:121433018:clu_37576_-	12	122380321	T	C	chr12_122380321_T_C	20	0.0543478	0.716776	-0.0929736	0.255858	SNP	20	368	0.9998	clu_37576_-	ENSG00000089094	24.087	rs7978870
QTS000024	ftp://ftp.ebi.ac.uk/pub/databases/spot/eQTL/sumstats/QTS000024/QTD000418/QTD000418.cc.tsv.gz	12:122505706:122508218:clu_37606_-	12	122380321	T	C	chr12_122380321_T_C	20	0.0543478	0.324826	-0.21695	0.219703	SNP	20	368	0.9998	clu_37606_-	ENSG00000111011	67.715	rs7978870
QTS000024	ftp://ftp.ebi.ac.uk/pub/databases/spot/eQTL/sumstats/QTS000024/QTD000418/QTD000418.cc.tsv.gz	12:122981299:122981595:clu_13701_+	12	122380321	T	C	chr12_122380321_T_C	20	0.0543478	0.664232	-0.0870157	0.200109	SNP	20	368	0.9998	clu_13701_+	ENSG00000182196	1.004	rs7978870
QTS000024	ftp://ftp.ebi.ac.uk/pub/databases/spot/eQTL/sumstats/QTS000024/QTD000418/QTD000418.cc.tsv.gz	12:121430469:121433018:clu_37576_-	12	122380373	G	A	chr12_122380373_G_A	5	0.013587	0.00290379	-1.34767	0.445982	SNP	5	368	0.99622	clu_37576_-	ENSG00000089094	24.087	rs34292795
QTS000024	ftp://ftp.ebi.ac.uk/pub/databases/spot/eQTL/sumstats/QTS000024/QTD000418/QTD000418.cc.tsv.gz	12:122505706:122508218:clu_37606_-	12	122380373	G	A	chr12_122380373_G_A	5	0.013587	0.584313	-0.215861	0.393799	SNP	5	368	0.99622	clu_37606_-	ENSG00000111011	67.715	rs34292795
QTS000024	ftp://ftp.ebi.ac.uk/pub/databases/spot/eQTL/sumstats/QTS000024/QTD000418/QTD000418.cc.tsv.gz	12:122981299:122981595:clu_13701_+	12	122380373	G	A	chr12_122380373_G_A	5	0.013587	0.0731655	0.639659	0.35477	SNP	5	368	0.99622	clu_13701_+	ENSG00000182196	1.004	rs34292795
QTS000024	ftp://ftp.ebi.ac.uk/pub/databases/spot/eQTL/sumstats/QTS000024/QTD000418/QTD000418.cc.tsv.gz	12:121430469:121433018:clu_37576_-	12	122380482	T	C	chr12_122380482_T_C	62	0.190217	0.169079	0.182472	0.132123	SNP	70	368	0.99996	clu_37576_-	ENSG00000089094	24.087	rs1803290
QTS000024	ftp://ftp.ebi.ac.uk/pub/databases/spot/eQTL/sumstats/QTS000024/QTD000418/QTD000418.cc.tsv.gz	12:122505706:122508218:clu_37606_-	12	122380482	T	C	chr12_122380482_T_C	62	0.190217	4.07331e-07	0.558812	0.10599	SNP	70	368	0.99996	clu_37606_-	ENSG00000111011	67.715	rs1803290
QTS000024	ftp://ftp.ebi.ac.uk/pub/databases/spot/eQTL/sumstats/QTS000024/QTD000418/QTD000418.cc.tsv.gz	12:122981299:122981595:clu_13701_+	12	122380482	T	C	chr12_122380482_T_C	62	0.190217	0.0210926	-0.238176	0.102306	SNP	70	368	0.99996	clu_13701_+	ENSG00000182196	1.004	rs1803290
QTS000024	ftp://ftp.ebi.ac.uk/pub/databases/spot/eQTL/sumstats/QTS000024/QTD000418/QTD000418.cc.tsv.gz	12:121430469:121433018:clu_37576_-	12	122380582	G	T	chr12_122380582_G_T	13	0.0380435	0.0789197	0.478238	0.270546	SNP	14	368	0.99993	clu_37576_-	ENSG00000089094	24.087	rs80059195
QTS000024	ftp://ftp.ebi.ac.uk/pub/databases/spot/eQTL/sumstats/QTS000024/QTD000418/QTD000418.cc.tsv.gz	12:122505706:122508218:clu_37606_-	12	122380582	G	T	chr12_122380582_G_T	13	0.0380435	0.72942	-0.0814044	0.234953	SNP	14	368	0.99993	clu_37606_-	ENSG00000111011	67.715	rs80059195
QTS000024	ftp://ftp.ebi.ac.uk/pub/databases/spot/eQTL/sumstats/QTS000024/QTD000418/QTD000418.cc.tsv.gz	12:122981299:122981595:clu_13701_+	12	122380582	G	T	chr12_122380582_G_T	13	0.0380435	0.521842	0.136918	0.21332	SNP	14	368	0.99993	clu_13701_+	ENSG00000182196	1.004	rs80059195
QTS000024	ftp://ftp.ebi.ac.uk/pub/databases/spot/eQTL/sumstats/QTS000024/QTD000418/QTD000418.cc.tsv.gz	12:121430469:121433018:clu_37576_-	12	122380960	T	C	chr12_122380960_T_C	62	0.190217	0.169971	0.182425	0.132367	SNP	70	368	0.99764	clu_37576_-	ENSG00000089094	24.087	rs11836188
QTS000024	ftp://ftp.ebi.ac.uk/pub/databases/spot/eQTL/sumstats/QTS000024/QTD000418/QTD000418.cc.tsv.gz	12:122505706:122508218:clu_37606_-	12	122380960	T	C	chr12_122380960_T_C	62	0.190217	4.14274e-07	0.559501	0.106194	SNP	70	368	0.99764	clu_37606_-	ENSG00000111011	67.715	rs11836188
QTS000024	ftp://ftp.ebi.ac.uk/pub/databases/spot/eQTL/sumstats/QTS000024/QTD000418/QTD000418.cc.tsv.gz	12:122981299:122981595:clu_13701_+	12	122380960	T	C	chr12_122380960_T_C	62	0.190217	0.0208128	-0.239123	0.102485	SNP	70	368	0.99764	clu_13701_+	ENSG00000182196	1.004	rs11836188
QTS000024	ftp://ftp.ebi.ac.uk/pub/databases/spot/eQTL/sumstats/QTS000024/QTD000418/QTD000418.cc.tsv.gz	12:121430469:121433018:clu_37576_-	12	122381389	T	C	chr12_122381389_T_C	55	0.163043	0.792003	0.038886	0.147224	SNP	60	368	0.99778	clu_37576_-	ENSG00000089094	24.087	rs61954422
QTS000024	ftp://ftp.ebi.ac.uk/pub/databases/spot/eQTL/sumstats/QTS000024/QTD000418/QTD000418.cc.tsv.gz	12:122505706:122508218:clu_37606_-	12	122381389	T	C	chr12_122381389_T_C	55	0.163043	0.500634	-0.0854414	0.12659	SNP	60	368	0.99778	clu_37606_-	ENSG00000111011	67.715	rs61954422
QTS000024	ftp://ftp.ebi.ac.uk/pub/databases/spot/eQTL/sumstats/QTS000024/QTD000418/QTD000418.cc.tsv.gz	12:122981299:122981595:clu_13701_+	12	122381389	T	C	chr12_122381389_T_C	55	0.163043	0.362429	0.104933	0.114905	SNP	60	368	0.99778	clu_13701_+	ENSG00000182196	1.004	rs61954422
QTS000024	ftp://ftp.ebi.ac.uk/pub/databases/spot/eQTL/sumstats/QTS000024/QTD000418/QTD000418.cc.tsv.gz	12:121430469:121433018:clu_37576_-	12	122381738	G	A	chr12_122381738_G_A	18	0.0516304	0.958738	-0.012276	0.236923	SNP	19	368	0.99407	clu_37576_-	ENSG00000089094	24.087	rs79281967
QTS000024	ftp://ftp.ebi.ac.uk/pub/databases/spot/eQTL/sumstats/QTS000024/QTD000418/QTD000418.cc.tsv.gz	12:122505706:122508218:clu_37606_-	12	122381738	G	A	chr12_122381738_G_A	18	0.0516304	0.878788	-0.0311488	0.203937	SNP	19	368	0.99407	clu_37606_-	ENSG00000111011	67.715	rs79281967
QTS000024	ftp://ftp.ebi.ac.uk/pub/databases/spot/eQTL/sumstats/QTS000024/QTD000418/QTD000418.cc.tsv.gz	12:122981299:122981595:clu_13701_+	12	122381738	G	A	chr12_122381738_G_A	18	0.0516304	0.445934	-0.141349	0.185013	SNP	19	368	0.99407	clu_13701_+	ENSG00000182196	1.004	rs79281967
QTS000024	ftp://ftp.ebi.ac.uk/pub/databases/spot/eQTL/sumstats/QTS000024/QTD000418/QTD000418.cc.tsv.gz	12:121430469:121433018:clu_37576_-	12	122381816	C	G	chr12_122381816_C_G	9	0.0244565	0.890903	-0.0485397	0.353353	SNP	9	368	0.98975	clu_37576_-	ENSG00000089094	24.087	rs114160539
QTS000024	ftp://ftp.ebi.ac.uk/pub/databases/spot/eQTL/sumstats/QTS000024/QTD000418/QTD000418.cc.tsv.gz	12:122505706:122508218:clu_37606_-	12	122381816	C	G	chr12_122381816_C_G	9	0.0244565	0.353198	0.282471	0.303416	SNP	9	368	0.98975	clu_37606_-	ENSG00000111011	67.715	rs114160539
QTS000024	ftp://ftp.ebi.ac.uk/pub/databases/spot/eQTL/sumstats/QTS000024/QTD000418/QTD000418.cc.tsv.gz	12:122981299:122981595:clu_13701_+	12	122381816	C	G	chr12_122381816_C_G	9	0.0244565	0.970417	-0.0102662	0.276421	SNP	9	368	0.98975	clu_13701_+	ENSG00000182196	1.004	rs114160539
QTS000024	ftp://ftp.ebi.ac.uk/pub/databases/spot/eQTL/sumstats/QTS000024/QTD000418/QTD000418.cc.tsv.gz	12:121430469:121433018:clu_37576_-	12	122382236	C	T	chr12_122382236_C_T	18	0.0516304	0.958738	-0.012276	0.236923	SNP	19	368	0.9939	clu_37576_-	ENSG00000089094	24.087	rs112579108
QTS000024	ftp://ftp.ebi.ac.uk/pub/databases/spot/eQTL/sumstats/QTS000024/QTD000418/QTD000418.cc.tsv.gz	12:122505706:122508218:clu_37606_-	12	122382236	C	T	chr12_122382236_C_T	18	0.0516304	0.878788	-0.0311488	0.203937	SNP	19	368	0.9939	clu_37606_-	ENSG00000111011	67.715	rs112579108
QTS000024	ftp://ftp.ebi.ac.uk/pub/databases/spot/eQTL/sumstats/QTS000024/QTD000418/QTD000418.cc.tsv.gz	12:122981299:122981595:clu_13701_+	12	122382236	C	T	chr12_122382236_C_T	18	0.0516304	0.445934	-0.141349	0.185013	SNP	19	368	0.9939	clu_13701_+	ENSG00000182196	1.004	rs112579108
QTS000024	ftp://ftp.ebi.ac.uk/pub/databases/spot/eQTL/sumstats/QTS000024/QTD000418/QTD000418.cc.tsv.gz	12:121430469:121433018:clu_37576_-	12	122382266	CAGG	C	chr12_122382266_CAGG_C	6	0.0190217	0.775379	-0.0992052	0.34711	INDEL	7	368	0.99949	clu_37576_-	ENSG00000089094	24.087	rs141429500
QTS000024	ftp://ftp.ebi.ac.uk/pub/databases/spot/eQTL/sumstats/QTS000024/QTD000418/QTD000418.cc.tsv.gz	12:121430469:121433018:clu_37576_-	12	122382266	CAGG	C	chr12_122382266_CAGG_C	6	0.0190217	0.775379	-0.0992052	0.34711	INDEL	7	368	0.99949	clu_37576_-	ENSG00000089094	24.087	rs374494714
QTS000024	ftp://ftp.ebi.ac.uk/pub/databases/spot/eQTL/sumstats/QTS000024/QTD000418/QTD000418.cc.tsv.gz	12:122505706:122508218:clu_37606_-	12	122382266	CAGG	C	chr12_122382266_CAGG_C	6	0.0190217	0.621022	0.147929	0.298657	INDEL	7	368	0.99949	clu_37606_-	ENSG00000111011	67.715	rs141429500
QTS000024	ftp://ftp.ebi.ac.uk/pub/databases/spot/eQTL/sumstats/QTS000024/QTD000418/QTD000418.cc.tsv.gz	12:122505706:122508218:clu_37606_-	12	122382266	CAGG	C	chr12_122382266_CAGG_C	6	0.0190217	0.621022	0.147929	0.298657	INDEL	7	368	0.99949	clu_37606_-	ENSG00000111011	67.715	rs374494714
QTS000024	ftp://ftp.ebi.ac.uk/pub/databases/spot/eQTL/sumstats/QTS000024/QTD000418/QTD000418.cc.tsv.gz	12:122981299:122981595:clu_13701_+	12	122382266	CAGG	C	chr12_122382266_CAGG_C	6	0.0190217	0.070088	-0.490278	0.268957	INDEL	7	368	0.99949	clu_13701_+	ENSG00000182196	1.004	rs141429500
QTS000024	ftp://ftp.ebi.ac.uk/pub/databases/spot/eQTL/sumstats/QTS000024/QTD000418/QTD000418.cc.tsv.gz	12:122981299:122981595:clu_13701_+	12	122382266	CAGG	C	chr12_122382266_CAGG_C	6	0.0190217	0.070088	-0.490278	0.268957	INDEL	7	368	0.99949	clu_13701_+	ENSG00000182196	1.004	rs374494714
QTS000024	ftp://ftp.ebi.ac.uk/pub/databases/spot/eQTL/sumstats/QTS000024/QTD000418/QTD000418.cc.tsv.gz	12:121430469:121433018:clu_37576_-	12	122382298	T	C	chr12_122382298_T_C	92	0.36413	0.13006	-0.199753	0.131306	SNP	134	368	0.98997	clu_37576_-	ENSG00000089094	24.087	rs11057819
QTS000024	ftp://ftp.ebi.ac.uk/pub/databases/spot/eQTL/sumstats/QTS000024/QTD000418/QTD000418.cc.tsv.gz	12:122505706:122508218:clu_37606_-	12	122382298	T	C	chr12_122382298_T_C	92	0.36413	0.000448995	-0.392779	0.109719	SNP	134	368	0.98997	clu_37606_-	ENSG00000111011	67.715	rs11057819
QTS000024	ftp://ftp.ebi.ac.uk/pub/databases/spot/eQTL/sumstats/QTS000024/QTD000418/QTD000418.cc.tsv.gz	12:122981299:122981595:clu_13701_+	12	122382298	T	C	chr12_122382298_T_C	92	0.36413	0.0795321	0.18077	0.102475	SNP	134	368	0.98997	clu_13701_+	ENSG00000182196	1.004	rs11057819
QTS000024	ftp://ftp.ebi.ac.uk/pub/databases/spot/eQTL/sumstats/QTS000024/QTD000418/QTD000418.cc.tsv.gz	12:121430469:121433018:clu_37576_-	12	122382361	C	CA	chr12_122382361_C_CA	18	0.0516304	0.364668	0.222277	0.244541	INDEL	19	368	0.96379	clu_37576_-	ENSG00000089094	24.087	rs751549443
QTS000024	ftp://ftp.ebi.ac.uk/pub/databases/spot/eQTL/sumstats/QTS000024/QTD000418/QTD000418.cc.tsv.gz	12:122505706:122508218:clu_37606_-	12	122382361	C	CA	chr12_122382361_C_CA	18	0.0516304	0.110771	-0.335754	0.209435	INDEL	19	368	0.96379	clu_37606_-	ENSG00000111011	67.715	rs751549443
QTS000024	ftp://ftp.ebi.ac.uk/pub/databases/spot/eQTL/sumstats/QTS000024/QTD000418/QTD000418.cc.tsv.gz	12:122981299:122981595:clu_13701_+	12	122382361	C	CA	chr12_122382361_C_CA	18	0.0516304	0.309787	0.194752	0.191171	INDEL	19	368	0.96379	clu_13701_+	ENSG00000182196	1.004	rs751549443
QTS000024	ftp://ftp.ebi.ac.uk/pub/databases/spot/eQTL/sumstats/QTS000024/QTD000418/QTD000418.cc.tsv.gz	12:121430469:121433018:clu_37576_-	12	122382388	T	C	chr12_122382388_T_C	79	0.285326	0.0449175	-0.276029	0.136619	SNP	105	368	0.99081	clu_37576_-	ENSG00000089094	24.087	rs12308903
QTS000024	ftp://ftp.ebi.ac.uk/pub/databases/spot/eQTL/sumstats/QTS000024/QTD000418/QTD000418.cc.tsv.gz	12:122505706:122508218:clu_37606_-	12	122382388	T	C	chr12_122382388_T_C	79	0.285326	0.00104691	-0.384521	0.115283	SNP	105	368	0.99081	clu_37606_-	ENSG00000111011	67.715	rs12308903
QTS000024	ftp://ftp.ebi.ac.uk/pub/databases/spot/eQTL/sumstats/QTS000024/QTD000418/QTD000418.cc.tsv.gz	12:122981299:122981595:clu_13701_+	12	122382388	T	C	chr12_122382388_T_C	79	0.285326	0.113784	0.170651	0.107352	SNP	105	368	0.99081	clu_13701_+	ENSG00000182196	1.004	rs12308903
QTS000024	ftp://ftp.ebi.ac.uk/pub/databases/spot/eQTL/sumstats/QTS000024/QTD000418/QTD000418.cc.tsv.gz	12:121430469:121433018:clu_37576_-	12	122382520	AG	A	chr12_122382520_AG_A	26	0.076087	0.474749	0.143537	0.200366	INDEL	28	368	0.98585	clu_37576_-	ENSG00000089094	24.087	rs202093043
QTS000024	ftp://ftp.ebi.ac.uk/pub/databases/spot/eQTL/sumstats/QTS000024/QTD000418/QTD000418.cc.tsv.gz	12:122505706:122508218:clu_37606_-	12	122382520	AG	A	chr12_122382520_AG_A	26	0.076087	0.569408	-0.0983755	0.172577	INDEL	28	368	0.98585	clu_37606_-	ENSG00000111011	67.715	rs202093043
QTS000024	ftp://ftp.ebi.ac.uk/pub/databases/spot/eQTL/sumstats/QTS000024/QTD000418/QTD000418.cc.tsv.gz	12:122981299:122981595:clu_13701_+	12	122382520	AG	A	chr12_122382520_AG_A	26	0.076087	0.627749	0.0762014	0.156863	INDEL	28	368	0.98585	clu_13701_+	ENSG00000182196	1.004	rs202093043
QTS000024	ftp://ftp.ebi.ac.uk/pub/databases/spot/eQTL/sumstats/QTS000024/QTD000418/QTD000418.cc.tsv.gz	12:121430469:121433018:clu_37576_-	12	122382529	C	T	chr12_122382529_C_T	27	0.076087	0.898761	-0.0268231	0.210512	SNP	28	368	1	clu_37576_-	ENSG00000089094	24.087	rs7135931
QTS000024	ftp://ftp.ebi.ac.uk/pub/databases/spot/eQTL/sumstats/QTS000024/QTD000418/QTD000418.cc.tsv.gz	12:122505706:122508218:clu_37606_-	12	122382529	C	T	chr12_122382529_C_T	27	0.076087	0.676475	0.0757128	0.181129	SNP	28	368	1	clu_37606_-	ENSG00000111011	67.715	rs7135931
QTS000024	ftp://ftp.ebi.ac.uk/pub/databases/spot/eQTL/sumstats/QTS000024/QTD000418/QTD000418.cc.tsv.gz	12:122981299:122981595:clu_13701_+	12	122382529	C	T	chr12_122382529_C_T	27	0.076087	0.483635	-0.115439	0.164439	SNP	28	368	1	clu_13701_+	ENSG00000182196	1.004	rs7135931
QTS000024	ftp://ftp.ebi.ac.uk/pub/databases/spot/eQTL/sumstats/QTS000024/QTD000418/QTD000418.cc.tsv.gz	12:121430469:121433018:clu_37576_-	12	122382660	C	T	chr12_122382660_C_T	18	0.0516304	0.958738	-0.012276	0.236923	SNP	19	368	0.98415	clu_37576_-	ENSG00000089094	24.087	rs7136074
QTS000024	ftp://ftp.ebi.ac.uk/pub/databases/spot/eQTL/sumstats/QTS000024/QTD000418/QTD000418.cc.tsv.gz	12:122505706:122508218:clu_37606_-	12	122382660	C	T	chr12_122382660_C_T	18	0.0516304	0.878788	-0.0311488	0.203937	SNP	19	368	0.98415	clu_37606_-	ENSG00000111011	67.715	rs7136074
QTS000024	ftp://ftp.ebi.ac.uk/pub/databases/spot/eQTL/sumstats/QTS000024/QTD000418/QTD000418.cc.tsv.gz	12:122981299:122981595:clu_13701_+	12	122382660	C	T	chr12_122382660_C_T	18	0.0516304	0.445934	-0.141349	0.185013	SNP	19	368	0.98415	clu_13701_+	ENSG00000182196	1.004	rs7136074
QTS000024	ftp://ftp.ebi.ac.uk/pub/databases/spot/eQTL/sumstats/QTS000024/QTD000418/QTD000418.cc.tsv.gz	12:121430469:121433018:clu_37576_-	12	122382704	C	CAATA	chr12_122382704_C_CAATA	11	0.0298913	0.229969	0.414786	0.344281	INDEL	11	368	0.84819	clu_37576_-	ENSG00000089094	24.087	rs35084508
QTS000024	ftp://ftp.ebi.ac.uk/pub/databases/spot/eQTL/sumstats/QTS000024/QTD000418/QTD000418.cc.tsv.gz	12:121430469:121433018:clu_37576_-	12	122382704	C	CAATA	chr12_122382704_C_CAATA	11	0.0298913	0.229969	0.414786	0.344281	INDEL	11	368	0.84819	clu_37576_-	ENSG00000089094	24.087	rs762202253
QTS000024	ftp://ftp.ebi.ac.uk/pub/databases/spot/eQTL/sumstats/QTS000024/QTD000418/QTD000418.cc.tsv.gz	12:121430469:121433018:clu_37576_-	12	122382704	CAATAAATA	C	chr12_122382704_CAATAAATA_C	16	0.0461957	0.131024	0.392313	0.258537	INDEL	17	368	0.96753	clu_37576_-	ENSG00000089094	24.087	rs138348124
QTS000024	ftp://ftp.ebi.ac.uk/pub/databases/spot/eQTL/sumstats/QTS000024/QTD000418/QTD000418.cc.tsv.gz	12:122505706:122508218:clu_37606_-	12	122382704	C	CAATA	chr12_122382704_C_CAATA	11	0.0298913	0.519862	0.191713	0.297272	INDEL	11	368	0.84819	clu_37606_-	ENSG00000111011	67.715	rs35084508
QTS000024	ftp://ftp.ebi.ac.uk/pub/databases/spot/eQTL/sumstats/QTS000024/QTD000418/QTD000418.cc.tsv.gz	12:122505706:122508218:clu_37606_-	12	122382704	C	CAATA	chr12_122382704_C_CAATA	11	0.0298913	0.519862	0.191713	0.297272	INDEL	11	368	0.84819	clu_37606_-	ENSG00000111011	67.715	rs762202253
QTS000024	ftp://ftp.ebi.ac.uk/pub/databases/spot/eQTL/sumstats/QTS000024/QTD000418/QTD000418.cc.tsv.gz	12:122505706:122508218:clu_37606_-	12	122382704	CAATAAATA	C	chr12_122382704_CAATAAATA_C	16	0.0461957	0.268515	-0.247844	0.223254	INDEL	17	368	0.96753	clu_37606_-	ENSG00000111011	67.715	rs138348124
QTS000024	ftp://ftp.ebi.ac.uk/pub/databases/spot/eQTL/sumstats/QTS000024/QTD000418/QTD000418.cc.tsv.gz	12:122981299:122981595:clu_13701_+	12	122382704	C	CAATA	chr12_122382704_C_CAATA	11	0.0298913	0.237995	-0.318965	0.26935	INDEL	11	368	0.84819	clu_13701_+	ENSG00000182196	1.004	rs35084508
QTS000024	ftp://ftp.ebi.ac.uk/pub/databases/spot/eQTL/sumstats/QTS000024/QTD000418/QTD000418.cc.tsv.gz	12:122981299:122981595:clu_13701_+	12	122382704	C	CAATA	chr12_122382704_C_CAATA	11	0.0298913	0.237995	-0.318965	0.26935	INDEL	11	368	0.84819	clu_13701_+	ENSG00000182196	1.004	rs762202253
QTS000024	ftp://ftp.ebi.ac.uk/pub/databases/spot/eQTL/sumstats/QTS000024/QTD000418/QTD000418.cc.tsv.gz	12:122981299:122981595:clu_13701_+	12	122382704	CAATAAATA	C	chr12_122382704_CAATAAATA_C	16	0.0461957	0.455027	0.152209	0.203274	INDEL	17	368	0.96753	clu_13701_+	ENSG00000182196	1.004	rs138348124
QTS000024	ftp://ftp.ebi.ac.uk/pub/databases/spot/eQTL/sumstats/QTS000024/QTD000418/QTD000418.cc.tsv.gz	12:121430469:121433018:clu_37576_-	12	122382903	C	T	chr12_122382903_C_T	5	0.0163043	0.736502	0.128724	0.38192	SNP	6	368	0.98449	clu_37576_-	ENSG00000089094	24.087	rs113835216
QTS000024	ftp://ftp.ebi.ac.uk/pub/databases/spot/eQTL/sumstats/QTS000024/QTD000418/QTD000418.cc.tsv.gz	12:122505706:122508218:clu_37606_-	12	122382903	C	T	chr12_122382903_C_T	5	0.0163043	0.00663955	0.884339	0.321766	SNP	6	368	0.98449	clu_37606_-	ENSG00000111011	67.715	rs113835216
QTS000024	ftp://ftp.ebi.ac.uk/pub/databases/spot/eQTL/sumstats/QTS000024/QTD000418/QTD000418.cc.tsv.gz	12:122981299:122981595:clu_13701_+	12	122382903	C	T	chr12_122382903_C_T	5	0.0163043	0.344769	0.282396	0.298063	SNP	6	368	0.98449	clu_13701_+	ENSG00000182196	1.004	rs113835216
QTS000024	ftp://ftp.ebi.ac.uk/pub/databases/spot/eQTL/sumstats/QTS000024/QTD000418/QTD000418.cc.tsv.gz	12:121430469:121433018:clu_37576_-	12	122383323	C	T	chr12_122383323_C_T	27	0.076087	0.898761	-0.0268231	0.210512	SNP	28	368	1	clu_37576_-	ENSG00000089094	24.087	rs7294849
QTS000024	ftp://ftp.ebi.ac.uk/pub/databases/spot/eQTL/sumstats/QTS000024/QTD000418/QTD000418.cc.tsv.gz	12:122505706:122508218:clu_37606_-	12	122383323	C	T	chr12_122383323_C_T	27	0.076087	0.676475	0.0757128	0.181129	SNP	28	368	1	clu_37606_-	ENSG00000111011	67.715	rs7294849
QTS000024	ftp://ftp.ebi.ac.uk/pub/databases/spot/eQTL/sumstats/QTS000024/QTD000418/QTD000418.cc.tsv.gz	12:122981299:122981595:clu_13701_+	12	122383323	C	T	chr12_122383323_C_T	27	0.076087	0.483635	-0.115439	0.164439	SNP	28	368	1	clu_13701_+	ENSG00000182196	1.004	rs7294849
QTS000024	ftp://ftp.ebi.ac.uk/pub/databases/spot/eQTL/sumstats/QTS000024/QTD000418/QTD000418.cc.tsv.gz	12:121430469:121433018:clu_37576_-	12	122383480	GCT	G	chr12_122383480_GCT_G	29	0.0842391	0.854748	0.0366874	0.200101	INDEL	31	368	0.99815	clu_37576_-	ENSG00000089094	24.087	rs796091800
QTS000024	ftp://ftp.ebi.ac.uk/pub/databases/spot/eQTL/sumstats/QTS000024/QTD000418/QTD000418.cc.tsv.gz	12:121430469:121433018:clu_37576_-	12	122383480	GCT	G	chr12_122383480_GCT_G	29	0.0842391	0.854748	0.0366874	0.200101	INDEL	31	368	0.99815	clu_37576_-	ENSG00000089094	24.087	rs61056302
QTS000024	ftp://ftp.ebi.ac.uk/pub/databases/spot/eQTL/sumstats/QTS000024/QTD000418/QTD000418.cc.tsv.gz	12:122505706:122508218:clu_37606_-	12	122383480	GCT	G	chr12_122383480_GCT_G	29	0.0842391	0.690641	-0.0686463	0.172189	INDEL	31	368	0.99815	clu_37606_-	ENSG00000111011	67.715	rs796091800
QTS000024	ftp://ftp.ebi.ac.uk/pub/databases/spot/eQTL/sumstats/QTS000024/QTD000418/QTD000418.cc.tsv.gz	12:122505706:122508218:clu_37606_-	12	122383480	GCT	G	chr12_122383480_GCT_G	29	0.0842391	0.690641	-0.0686463	0.172189	INDEL	31	368	0.99815	clu_37606_-	ENSG00000111011	67.715	rs61056302
QTS000024	ftp://ftp.ebi.ac.uk/pub/databases/spot/eQTL/sumstats/QTS000024/QTD000418/QTD000418.cc.tsv.gz	12:122981299:122981595:clu_13701_+	12	122383480	GCT	G	chr12_122383480_GCT_G	29	0.0842391	0.193353	0.203409	0.155759	INDEL	31	368	0.99815	clu_13701_+	ENSG00000182196	1.004	rs796091800
QTS000024	ftp://ftp.ebi.ac.uk/pub/databases/spot/eQTL/sumstats/QTS000024/QTD000418/QTD000418.cc.tsv.gz	12:122981299:122981595:clu_13701_+	12	122383480	GCT	G	chr12_122383480_GCT_G	29	0.0842391	0.193353	0.203409	0.155759	INDEL	31	368	0.99815	clu_13701_+	ENSG00000182196	1.004	rs61056302
QTS000024	ftp://ftp.ebi.ac.uk/pub/databases/spot/eQTL/sumstats/QTS000024/QTD000418/QTD000418.cc.tsv.gz	12:121430469:121433018:clu_37576_-	12	122383696	G	A	chr12_122383696_G_A	55	0.163043	0.793763	0.0385714	0.147308	SNP	60	368	0.99749	clu_37576_-	ENSG00000089094	24.087	rs11057832
QTS000024	ftp://ftp.ebi.ac.uk/pub/databases/spot/eQTL/sumstats/QTS000024/QTD000418/QTD000418.cc.tsv.gz	12:122505706:122508218:clu_37606_-	12	122383696	G	A	chr12_122383696_G_A	55	0.163043	0.501068	-0.0854034	0.126663	SNP	60	368	0.99749	clu_37606_-	ENSG00000111011	67.715	rs11057832
QTS000024	ftp://ftp.ebi.ac.uk/pub/databases/spot/eQTL/sumstats/QTS000024/QTD000418/QTD000418.cc.tsv.gz	12:122981299:122981595:clu_13701_+	12	122383696	G	A	chr12_122383696_G_A	55	0.163043	0.360686	0.105374	0.114969	SNP	60	368	0.99749	clu_13701_+	ENSG00000182196	1.004	rs11057832
QTS000024	ftp://ftp.ebi.ac.uk/pub/databases/spot/eQTL/sumstats/QTS000024/QTD000418/QTD000418.cc.tsv.gz	12:121430469:121433018:clu_37576_-	12	122383826	C	G	chr12_122383826_C_G	5	0.013587	0.0726844	0.846269	0.468565	SNP	5	368	0.9949	clu_37576_-	ENSG00000089094	24.087	rs79179320
QTS000024	ftp://ftp.ebi.ac.uk/pub/databases/spot/eQTL/sumstats/QTS000024/QTD000418/QTD000418.cc.tsv.gz	12:122505706:122508218:clu_37606_-	12	122383826	C	G	chr12_122383826_C_G	5	0.013587	0.163997	-0.565972	0.404895	SNP	5	368	0.9949	clu_37606_-	ENSG00000111011	67.715	rs79179320
QTS000024	ftp://ftp.ebi.ac.uk/pub/databases/spot/eQTL/sumstats/QTS000024/QTD000418/QTD000418.cc.tsv.gz	12:122981299:122981595:clu_13701_+	12	122383826	C	G	chr12_122383826_C_G	5	0.013587	0.785101	-0.101043	0.369969	SNP	5	368	0.9949	clu_13701_+	ENSG00000182196	1.004	rs79179320
QTS000024	ftp://ftp.ebi.ac.uk/pub/databases/spot/eQTL/sumstats/QTS000024/QTD000418/QTD000418.cc.tsv.gz	12:121430469:121433018:clu_37576_-	12	122383843	CA	C	chr12_122383843_CA_C	29	0.0842391	0.854748	0.0366874	0.200101	INDEL	31	368	0.99815	clu_37576_-	ENSG00000089094	24.087	rs1339775963
QTS000024	ftp://ftp.ebi.ac.uk/pub/databases/spot/eQTL/sumstats/QTS000024/QTD000418/QTD000418.cc.tsv.gz	12:121430469:121433018:clu_37576_-	12	122383843	CA	C	chr12_122383843_CA_C	29	0.0842391	0.854748	0.0366874	0.200101	INDEL	31	368	0.99815	clu_37576_-	ENSG00000089094	24.087	rs60679618
QTS000024	ftp://ftp.ebi.ac.uk/pub/databases/spot/eQTL/sumstats/QTS000024/QTD000418/QTD000418.cc.tsv.gz	12:122505706:122508218:clu_37606_-	12	122383843	CA	C	chr12_122383843_CA_C	29	0.0842391	0.690641	-0.0686463	0.172189	INDEL	31	368	0.99815	clu_37606_-	ENSG00000111011	67.715	rs1339775963
QTS000024	ftp://ftp.ebi.ac.uk/pub/databases/spot/eQTL/sumstats/QTS000024/QTD000418/QTD000418.cc.tsv.gz	12:122505706:122508218:clu_37606_-	12	122383843	CA	C	chr12_122383843_CA_C	29	0.0842391	0.690641	-0.0686463	0.172189	INDEL	31	368	0.99815	clu_37606_-	ENSG00000111011	67.715	rs60679618
QTS000024	ftp://ftp.ebi.ac.uk/pub/databases/spot/eQTL/sumstats/QTS000024/QTD000418/QTD000418.cc.tsv.gz	12:122981299:122981595:clu_13701_+	12	122383843	CA	C	chr12_122383843_CA_C	29	0.0842391	0.193353	0.203409	0.155759	INDEL	31	368	0.99815	clu_13701_+	ENSG00000182196	1.004	rs1339775963
QTS000024	ftp://ftp.ebi.ac.uk/pub/databases/spot/eQTL/sumstats/QTS000024/QTD000418/QTD000418.cc.tsv.gz	12:122981299:122981595:clu_13701_+	12	122383843	CA	C	chr12_122383843_CA_C	29	0.0842391	0.193353	0.203409	0.155759	INDEL	31	368	0.99815	clu_13701_+	ENSG00000182196	1.004	rs60679618
QTS000024	ftp://ftp.ebi.ac.uk/pub/databases/spot/eQTL/sumstats/QTS000024/QTD000418/QTD000418.cc.tsv.gz	12:121430469:121433018:clu_37576_-	12	122384149	C	T	chr12_122384149_C_T	53	0.160326	0.142002	0.221574	0.150193	SNP	59	368	0.98017	clu_37576_-	ENSG00000089094	24.087	rs10846746
QTS000024	ftp://ftp.ebi.ac.uk/pub/databases/spot/eQTL/sumstats/QTS000024/QTD000418/QTD000418.cc.tsv.gz	12:122505706:122508218:clu_37606_-	12	122384149	C	T	chr12_122384149_C_T	53	0.160326	4.49216e-06	0.579576	0.122244	SNP	59	368	0.98017	clu_37606_-	ENSG00000111011	67.715	rs10846746
QTS000024	ftp://ftp.ebi.ac.uk/pub/databases/spot/eQTL/sumstats/QTS000024/QTD000418/QTD000418.cc.tsv.gz	12:122981299:122981595:clu_13701_+	12	122384149	C	T	chr12_122384149_C_T	53	0.160326	0.0259844	-0.261718	0.116514	SNP	59	368	0.98017	clu_13701_+	ENSG00000182196	1.004	rs10846746
QTS000024	ftp://ftp.ebi.ac.uk/pub/databases/spot/eQTL/sumstats/QTS000024/QTD000418/QTD000418.cc.tsv.gz	12:121430469:121433018:clu_37576_-	12	122384555	A	G	chr12_122384555_A_G	120	0.445652	0.625606	-0.0578833	0.118416	SNP	164	368	0.98966	clu_37576_-	ENSG00000089094	24.087	rs10773108
QTS000024	ftp://ftp.ebi.ac.uk/pub/databases/spot/eQTL/sumstats/QTS000024/QTD000418/QTD000418.cc.tsv.gz	12:122505706:122508218:clu_37606_-	12	122384555	A	G	chr12_122384555_A_G	120	0.445652	0.00182555	-0.313914	0.0991083	SNP	164	368	0.98966	clu_37606_-	ENSG00000111011	67.715	rs10773108
QTS000024	ftp://ftp.ebi.ac.uk/pub/databases/spot/eQTL/sumstats/QTS000024/QTD000418/QTD000418.cc.tsv.gz	12:122981299:122981595:clu_13701_+	12	122384555	A	G	chr12_122384555_A_G	120	0.445652	0.107265	0.148942	0.0919841	SNP	164	368	0.98966	clu_13701_+	ENSG00000182196	1.004	rs10773108
QTS000024	ftp://ftp.ebi.ac.uk/pub/databases/spot/eQTL/sumstats/QTS000024/QTD000418/QTD000418.cc.tsv.gz	12:121430469:121433018:clu_37576_-	12	122384806	C	CT	chr12_122384806_C_CT	9	0.0244565	0.993784	0.00274171	0.351393	INDEL	9	368	0.94321	clu_37576_-	ENSG00000089094	24.087	rs1404745593
QTS000024	ftp://ftp.ebi.ac.uk/pub/databases/spot/eQTL/sumstats/QTS000024/QTD000418/QTD000418.cc.tsv.gz	12:122505706:122508218:clu_37606_-	12	122384806	C	CT	chr12_122384806_C_CT	9	0.0244565	0.895675	-0.0397222	0.302474	INDEL	9	368	0.94321	clu_37606_-	ENSG00000111011	67.715	rs1404745593
QTS000024	ftp://ftp.ebi.ac.uk/pub/databases/spot/eQTL/sumstats/QTS000024/QTD000418/QTD000418.cc.tsv.gz	12:122981299:122981595:clu_13701_+	12	122384806	C	CT	chr12_122384806_C_CT	9	0.0244565	0.964194	-0.0123576	0.274872	INDEL	9	368	0.94321	clu_13701_+	ENSG00000182196	1.004	rs1404745593
QTS000024	ftp://ftp.ebi.ac.uk/pub/databases/spot/eQTL/sumstats/QTS000024/QTD000418/QTD000418.cc.tsv.gz	12:121430469:121433018:clu_37576_-	12	122384936	A	AT	chr12_122384936_A_AT	38	0.11413	0.516238	0.107795	0.165706	INDEL	42	368	0.96647	clu_37576_-	ENSG00000089094	24.087	rs1338167815
QTS000024	ftp://ftp.ebi.ac.uk/pub/databases/spot/eQTL/sumstats/QTS000024/QTD000418/QTD000418.cc.tsv.gz	12:121430469:121433018:clu_37576_-	12	122384936	A	ATT	chr12_122384936_A_ATT	26	0.076087	0.77915	0.0594133	0.21153	INDEL	28	368	0.97838	clu_37576_-	ENSG00000089094	24.087	rs1338167815
QTS000024	ftp://ftp.ebi.ac.uk/pub/databases/spot/eQTL/sumstats/QTS000024/QTD000418/QTD000418.cc.tsv.gz	12:122505706:122508218:clu_37606_-	12	122384936	A	AT	chr12_122384936_A_AT	38	0.11413	0.256198	-0.162094	0.142277	INDEL	42	368	0.96647	clu_37606_-	ENSG00000111011	67.715	rs1338167815
QTS000024	ftp://ftp.ebi.ac.uk/pub/databases/spot/eQTL/sumstats/QTS000024/QTD000418/QTD000418.cc.tsv.gz	12:122505706:122508218:clu_37606_-	12	122384936	A	ATT	chr12_122384936_A_ATT	26	0.076087	0.605876	-0.0940771	0.181989	INDEL	28	368	0.97838	clu_37606_-	ENSG00000111011	67.715	rs1338167815
QTS000024	ftp://ftp.ebi.ac.uk/pub/databases/spot/eQTL/sumstats/QTS000024/QTD000418/QTD000418.cc.tsv.gz	12:122981299:122981595:clu_13701_+	12	122384936	A	AT	chr12_122384936_A_AT	38	0.11413	0.947089	0.00862556	0.129782	INDEL	42	368	0.96647	clu_13701_+	ENSG00000182196	1.004	rs1338167815
QTS000024	ftp://ftp.ebi.ac.uk/pub/databases/spot/eQTL/sumstats/QTS000024/QTD000418/QTD000418.cc.tsv.gz	12:122981299:122981595:clu_13701_+	12	122384936	A	ATT	chr12_122384936_A_ATT	26	0.076087	0.26644	0.183861	0.1649	INDEL	28	368	0.97838	clu_13701_+	ENSG00000182196	1.004	rs1338167815
QTS000024	ftp://ftp.ebi.ac.uk/pub/databases/spot/eQTL/sumstats/QTS000024/QTD000418/QTD000418.cc.tsv.gz	12:121430469:121433018:clu_37576_-	12	122385143	G	C	chr12_122385143_G_C	14	0.0407609	0.895727	-0.0348921	0.265827	SNP	15	368	0.99102	clu_37576_-	ENSG00000089094	24.087	rs150738733
QTS000024	ftp://ftp.ebi.ac.uk/pub/databases/spot/eQTL/sumstats/QTS000024/QTD000418/QTD000418.cc.tsv.gz	12:122505706:122508218:clu_37606_-	12	122385143	G	C	chr12_122385143_G_C	14	0.0407609	0.951543	0.013927	0.228841	SNP	15	368	0.99102	clu_37606_-	ENSG00000111011	67.715	rs150738733
QTS000024	ftp://ftp.ebi.ac.uk/pub/databases/spot/eQTL/sumstats/QTS000024/QTD000418/QTD000418.cc.tsv.gz	12:122981299:122981595:clu_13701_+	12	122385143	G	C	chr12_122385143_G_C	14	0.0407609	0.907747	0.0241327	0.207943	SNP	15	368	0.99102	clu_13701_+	ENSG00000182196	1.004	rs150738733
QTS000024	ftp://ftp.ebi.ac.uk/pub/databases/spot/eQTL/sumstats/QTS000024/QTD000418/QTD000418.cc.tsv.gz	12:121430469:121433018:clu_37576_-	12	122386008	G	A	chr12_122386008_G_A	23	0.0652174	0.928216	0.0204146	0.226265	SNP	24	368	0.99497	clu_37576_-	ENSG00000089094	24.087	rs79458277
QTS000024	ftp://ftp.ebi.ac.uk/pub/databases/spot/eQTL/sumstats/QTS000024/QTD000418/QTD000418.cc.tsv.gz	12:122505706:122508218:clu_37606_-	12	122386008	G	A	chr12_122386008_G_A	23	0.0652174	0.854627	-0.0357384	0.194761	SNP	24	368	0.99497	clu_37606_-	ENSG00000111011	67.715	rs79458277
QTS000024	ftp://ftp.ebi.ac.uk/pub/databases/spot/eQTL/sumstats/QTS000024/QTD000418/QTD000418.cc.tsv.gz	12:122981299:122981595:clu_13701_+	12	122386008	G	A	chr12_122386008_G_A	23	0.0652174	0.814262	-0.0416406	0.176969	SNP	24	368	0.99497	clu_13701_+	ENSG00000182196	1.004	rs79458277
QTS000024	ftp://ftp.ebi.ac.uk/pub/databases/spot/eQTL/sumstats/QTS000024/QTD000418/QTD000418.cc.tsv.gz	12:121430469:121433018:clu_37576_-	12	122386119	C	T	chr12_122386119_C_T	39	0.11413	0.165696	-0.269016	0.193233	SNP	42	368	0.99246	clu_37576_-	ENSG00000089094	24.087	rs113671298
QTS000024	ftp://ftp.ebi.ac.uk/pub/databases/spot/eQTL/sumstats/QTS000024/QTD000418/QTD000418.cc.tsv.gz	12:122505706:122508218:clu_37606_-	12	122386119	C	T	chr12_122386119_C_T	39	0.11413	0.215693	-0.206953	0.166532	SNP	42	368	0.99246	clu_37606_-	ENSG00000111011	67.715	rs113671298
QTS000024	ftp://ftp.ebi.ac.uk/pub/databases/spot/eQTL/sumstats/QTS000024/QTD000418/QTD000418.cc.tsv.gz	12:122981299:122981595:clu_13701_+	12	122386119	C	T	chr12_122386119_C_T	39	0.11413	0.616695	0.0761758	0.151906	SNP	42	368	0.99246	clu_13701_+	ENSG00000182196	1.004	rs113671298
QTS000024	ftp://ftp.ebi.ac.uk/pub/databases/spot/eQTL/sumstats/QTS000024/QTD000418/QTD000418.cc.tsv.gz	12:121430469:121433018:clu_37576_-	12	122386200	C	T	chr12_122386200_C_T	39	0.11413	0.165696	-0.269016	0.193233	SNP	42	368	0.99177	clu_37576_-	ENSG00000089094	24.087	rs12312090
QTS000024	ftp://ftp.ebi.ac.uk/pub/databases/spot/eQTL/sumstats/QTS000024/QTD000418/QTD000418.cc.tsv.gz	12:122505706:122508218:clu_37606_-	12	122386200	C	T	chr12_122386200_C_T	39	0.11413	0.215693	-0.206953	0.166532	SNP	42	368	0.99177	clu_37606_-	ENSG00000111011	67.715	rs12312090
QTS000024	ftp://ftp.ebi.ac.uk/pub/databases/spot/eQTL/sumstats/QTS000024/QTD000418/QTD000418.cc.tsv.gz	12:122981299:122981595:clu_13701_+	12	122386200	C	T	chr12_122386200_C_T	39	0.11413	0.616695	0.0761758	0.151906	SNP	42	368	0.99177	clu_13701_+	ENSG00000182196	1.004	rs12312090
QTS000024	ftp://ftp.ebi.ac.uk/pub/databases/spot/eQTL/sumstats/QTS000024/QTD000418/QTD000418.cc.tsv.gz	12:121430469:121433018:clu_37576_-	12	122386750	A	C	chr12_122386750_A_C	6	0.0190217	0.775379	-0.0992052	0.34711	SNP	7	368	0.99949	clu_37576_-	ENSG00000089094	24.087	rs115757593
QTS000024	ftp://ftp.ebi.ac.uk/pub/databases/spot/eQTL/sumstats/QTS000024/QTD000418/QTD000418.cc.tsv.gz	12:122505706:122508218:clu_37606_-	12	122386750	A	C	chr12_122386750_A_C	6	0.0190217	0.621022	0.147929	0.298657	SNP	7	368	0.99949	clu_37606_-	ENSG00000111011	67.715	rs115757593
QTS000024	ftp://ftp.ebi.ac.uk/pub/databases/spot/eQTL/sumstats/QTS000024/QTD000418/QTD000418.cc.tsv.gz	12:122981299:122981595:clu_13701_+	12	122386750	A	C	chr12_122386750_A_C	6	0.0190217	0.070088	-0.490278	0.268957	SNP	7	368	0.99949	clu_13701_+	ENSG00000182196	1.004	rs115757593
QTS000024	ftp://ftp.ebi.ac.uk/pub/databases/spot/eQTL/sumstats/QTS000024/QTD000418/QTD000418.cc.tsv.gz	12:121430469:121433018:clu_37576_-	12	122386823	C	CA	chr12_122386823_C_CA	113	0.388587	0.254673	-0.135287	0.118366	INDEL	143	368	0.96103	clu_37576_-	ENSG00000089094	24.087	rs10627757
QTS000024	ftp://ftp.ebi.ac.uk/pub/databases/spot/eQTL/sumstats/QTS000024/QTD000418/QTD000418.cc.tsv.gz	12:121430469:121433018:clu_37576_-	12	122386823	C	CAA	chr12_122386823_C_CAA	25	0.0706522	0.238626	0.249517	0.210989	INDEL	26	368	0.90292	clu_37576_-	ENSG00000089094	24.087	rs10627757
QTS000024	ftp://ftp.ebi.ac.uk/pub/databases/spot/eQTL/sumstats/QTS000024/QTD000418/QTD000418.cc.tsv.gz	12:121430469:121433018:clu_37576_-	12	122386823	C	CAA	chr12_122386823_C_CAA	25	0.0706522	0.238626	0.249517	0.210989	INDEL	26	368	0.90292	clu_37576_-	ENSG00000089094	24.087	rs33974505
QTS000024	ftp://ftp.ebi.ac.uk/pub/databases/spot/eQTL/sumstats/QTS000024/QTD000418/QTD000418.cc.tsv.gz	12:121430469:121433018:clu_37576_-	12	122386823	CA	C	chr12_122386823_CA_C	25	0.0733696	0.783993	0.0565842	0.206093	INDEL	27	368	0.98527	clu_37576_-	ENSG00000089094	24.087	rs568878372
QTS000024	ftp://ftp.ebi.ac.uk/pub/databases/spot/eQTL/sumstats/QTS000024/QTD000418/QTD000418.cc.tsv.gz	12:122505706:122508218:clu_37606_-	12	122386823	C	CA	chr12_122386823_C_CA	113	0.388587	0.0965889	-0.169516	0.101451	INDEL	143	368	0.96103	clu_37606_-	ENSG00000111011	67.715	rs10627757
QTS000024	ftp://ftp.ebi.ac.uk/pub/databases/spot/eQTL/sumstats/QTS000024/QTD000418/QTD000418.cc.tsv.gz	12:122505706:122508218:clu_37606_-	12	122386823	C	CAA	chr12_122386823_C_CAA	25	0.0706522	0.0154438	-0.438507	0.179228	INDEL	26	368	0.90292	clu_37606_-	ENSG00000111011	67.715	rs10627757
QTS000024	ftp://ftp.ebi.ac.uk/pub/databases/spot/eQTL/sumstats/QTS000024/QTD000418/QTD000418.cc.tsv.gz	12:122505706:122508218:clu_37606_-	12	122386823	C	CAA	chr12_122386823_C_CAA	25	0.0706522	0.0154438	-0.438507	0.179228	INDEL	26	368	0.90292	clu_37606_-	ENSG00000111011	67.715	rs33974505
QTS000024	ftp://ftp.ebi.ac.uk/pub/databases/spot/eQTL/sumstats/QTS000024/QTD000418/QTD000418.cc.tsv.gz	12:122505706:122508218:clu_37606_-	12	122386823	CA	C	chr12_122386823_CA_C	25	0.0733696	0.758694	0.0545852	0.177401	INDEL	27	368	0.98527	clu_37606_-	ENSG00000111011	67.715	rs568878372
QTS000024	ftp://ftp.ebi.ac.uk/pub/databases/spot/eQTL/sumstats/QTS000024/QTD000418/QTD000418.cc.tsv.gz	12:122981299:122981595:clu_13701_+	12	122386823	C	CA	chr12_122386823_C_CA	113	0.388587	0.559389	0.0543109	0.0928535	INDEL	143	368	0.96103	clu_13701_+	ENSG00000182196	1.004	rs10627757
QTS000024	ftp://ftp.ebi.ac.uk/pub/databases/spot/eQTL/sumstats/QTS000024/QTD000418/QTD000418.cc.tsv.gz	12:122981299:122981595:clu_13701_+	12	122386823	C	CAA	chr12_122386823_C_CAA	25	0.0706522	0.516808	0.107527	0.165519	INDEL	26	368	0.90292	clu_13701_+	ENSG00000182196	1.004	rs10627757
QTS000024	ftp://ftp.ebi.ac.uk/pub/databases/spot/eQTL/sumstats/QTS000024/QTD000418/QTD000418.cc.tsv.gz	12:122981299:122981595:clu_13701_+	12	122386823	C	CAA	chr12_122386823_C_CAA	25	0.0706522	0.516808	0.107527	0.165519	INDEL	26	368	0.90292	clu_13701_+	ENSG00000182196	1.004	rs33974505
QTS000024	ftp://ftp.ebi.ac.uk/pub/databases/spot/eQTL/sumstats/QTS000024/QTD000418/QTD000418.cc.tsv.gz	12:122981299:122981595:clu_13701_+	12	122386823	CA	C	chr12_122386823_CA_C	25	0.0733696	0.778214	0.0454776	0.161213	INDEL	27	368	0.98527	clu_13701_+	ENSG00000182196	1.004	rs568878372
QTS000024	ftp://ftp.ebi.ac.uk/pub/databases/spot/eQTL/sumstats/QTS000024/QTD000418/QTD000418.cc.tsv.gz	12:121430469:121433018:clu_37576_-	12	122386840	AG	A	chr12_122386840_AG_A	36	0.105978	0.145994	-0.286696	0.196292	INDEL	39	368	0.97942	clu_37576_-	ENSG00000089094	24.087	rs1176415764
QTS000024	ftp://ftp.ebi.ac.uk/pub/databases/spot/eQTL/sumstats/QTS000024/QTD000418/QTD000418.cc.tsv.gz	12:122505706:122508218:clu_37606_-	12	122386840	AG	A	chr12_122386840_AG_A	36	0.105978	0.231808	-0.203185	0.169317	INDEL	39	368	0.97942	clu_37606_-	ENSG00000111011	67.715	rs1176415764
QTS000024	ftp://ftp.ebi.ac.uk/pub/databases/spot/eQTL/sumstats/QTS000024/QTD000418/QTD000418.cc.tsv.gz	12:122981299:122981595:clu_13701_+	12	122386840	AG	A	chr12_122386840_AG_A	36	0.105978	0.680693	0.0636633	0.154436	INDEL	39	368	0.97942	clu_13701_+	ENSG00000182196	1.004	rs1176415764
QTS000024	ftp://ftp.ebi.ac.uk/pub/databases/spot/eQTL/sumstats/QTS000024/QTD000418/QTD000418.cc.tsv.gz	12:121430469:121433018:clu_37576_-	12	122386901	G	C	chr12_122386901_G_C	24	0.0706522	0.761138	0.0635574	0.208742	SNP	26	368	0.9966	clu_37576_-	ENSG00000089094	24.087	rs74445077
QTS000024	ftp://ftp.ebi.ac.uk/pub/databases/spot/eQTL/sumstats/QTS000024/QTD000418/QTD000418.cc.tsv.gz	12:122505706:122508218:clu_37606_-	12	122386901	G	C	chr12_122386901_G_C	24	0.0706522	0.749405	0.0574896	0.179686	SNP	26	368	0.9966	clu_37606_-	ENSG00000111011	67.715	rs74445077
QTS000024	ftp://ftp.ebi.ac.uk/pub/databases/spot/eQTL/sumstats/QTS000024/QTD000418/QTD000418.cc.tsv.gz	12:122981299:122981595:clu_13701_+	12	122386901	G	C	chr12_122386901_G_C	24	0.0706522	0.930667	0.0142316	0.163328	SNP	26	368	0.9966	clu_13701_+	ENSG00000182196	1.004	rs74445077
QTS000024	ftp://ftp.ebi.ac.uk/pub/databases/spot/eQTL/sumstats/QTS000024/QTD000418/QTD000418.cc.tsv.gz	12:121430469:121433018:clu_37576_-	12	122387449	CG	C	chr12_122387449_CG_C	55	0.163043	0.793295	0.0386741	0.147359	INDEL	60	368	0.99703	clu_37576_-	ENSG00000089094	24.087	rs75817521
QTS000024	ftp://ftp.ebi.ac.uk/pub/databases/spot/eQTL/sumstats/QTS000024/QTD000418/QTD000418.cc.tsv.gz	12:122505706:122508218:clu_37606_-	12	122387449	CG	C	chr12_122387449_CG_C	55	0.163043	0.501479	-0.0853507	0.126706	INDEL	60	368	0.99703	clu_37606_-	ENSG00000111011	67.715	rs75817521
QTS000024	ftp://ftp.ebi.ac.uk/pub/databases/spot/eQTL/sumstats/QTS000024/QTD000418/QTD000418.cc.tsv.gz	12:122981299:122981595:clu_13701_+	12	122387449	CG	C	chr12_122387449_CG_C	55	0.163043	0.36043	0.105466	0.115008	INDEL	60	368	0.99703	clu_13701_+	ENSG00000182196	1.004	rs75817521
QTS000024	ftp://ftp.ebi.ac.uk/pub/databases/spot/eQTL/sumstats/QTS000024/QTD000418/QTD000418.cc.tsv.gz	12:121430469:121433018:clu_37576_-	12	122387470	CT	C	chr12_122387470_CT_C	56	0.171196	0.112256	0.225782	0.141428	INDEL	63	368	0.99459	clu_37576_-	ENSG00000089094	24.087	rs139627034
QTS000024	ftp://ftp.ebi.ac.uk/pub/databases/spot/eQTL/sumstats/QTS000024/QTD000418/QTD000418.cc.tsv.gz	12:122505706:122508218:clu_37606_-	12	122387470	CT	C	chr12_122387470_CT_C	56	0.171196	1.78466e-07	0.616199	0.113131	INDEL	63	368	0.99459	clu_37606_-	ENSG00000111011	67.715	rs139627034
QTS000024	ftp://ftp.ebi.ac.uk/pub/databases/spot/eQTL/sumstats/QTS000024/QTD000418/QTD000418.cc.tsv.gz	12:122981299:122981595:clu_13701_+	12	122387470	CT	C	chr12_122387470_CT_C	56	0.171196	0.0850342	-0.191399	0.110485	INDEL	63	368	0.99459	clu_13701_+	ENSG00000182196	1.004	rs139627034
QTS000024	ftp://ftp.ebi.ac.uk/pub/databases/spot/eQTL/sumstats/QTS000024/QTD000418/QTD000418.cc.tsv.gz	12:121430469:121433018:clu_37576_-	12	122387694	G	A	chr12_122387694_G_A	39	0.11413	0.165696	-0.269016	0.193233	SNP	42	368	0.99246	clu_37576_-	ENSG00000089094	24.087	rs112217900
QTS000024	ftp://ftp.ebi.ac.uk/pub/databases/spot/eQTL/sumstats/QTS000024/QTD000418/QTD000418.cc.tsv.gz	12:122505706:122508218:clu_37606_-	12	122387694	G	A	chr12_122387694_G_A	39	0.11413	0.215693	-0.206953	0.166532	SNP	42	368	0.99246	clu_37606_-	ENSG00000111011	67.715	rs112217900
QTS000024	ftp://ftp.ebi.ac.uk/pub/databases/spot/eQTL/sumstats/QTS000024/QTD000418/QTD000418.cc.tsv.gz	12:122981299:122981595:clu_13701_+	12	122387694	G	A	chr12_122387694_G_A	39	0.11413	0.616695	0.0761758	0.151906	SNP	42	368	0.99246	clu_13701_+	ENSG00000182196	1.004	rs112217900
QTS000024	ftp://ftp.ebi.ac.uk/pub/databases/spot/eQTL/sumstats/QTS000024/QTD000418/QTD000418.cc.tsv.gz	12:121430469:121433018:clu_37576_-	12	122388080	A	G	chr12_122388080_A_G	29	0.0842391	0.854748	0.0366874	0.200101	SNP	31	368	0.99815	clu_37576_-	ENSG00000089094	24.087	rs56255783
QTS000024	ftp://ftp.ebi.ac.uk/pub/databases/spot/eQTL/sumstats/QTS000024/QTD000418/QTD000418.cc.tsv.gz	12:122505706:122508218:clu_37606_-	12	122388080	A	G	chr12_122388080_A_G	29	0.0842391	0.690641	-0.0686463	0.172189	SNP	31	368	0.99815	clu_37606_-	ENSG00000111011	67.715	rs56255783
QTS000024	ftp://ftp.ebi.ac.uk/pub/databases/spot/eQTL/sumstats/QTS000024/QTD000418/QTD000418.cc.tsv.gz	12:122981299:122981595:clu_13701_+	12	122388080	A	G	chr12_122388080_A_G	29	0.0842391	0.193353	0.203409	0.155759	SNP	31	368	0.99815	clu_13701_+	ENSG00000182196	1.004	rs56255783
QTS000024	ftp://ftp.ebi.ac.uk/pub/databases/spot/eQTL/sumstats/QTS000024/QTD000418/QTD000418.cc.tsv.gz	12:121430469:121433018:clu_37576_-	12	122388203	T	C	chr12_122388203_T_C	126	0.440217	0.231057	-0.127736	0.106272	SNP	206	368	0.99998	clu_37576_-	ENSG00000089094	24.087	rs7961258
QTS000024	ftp://ftp.ebi.ac.uk/pub/databases/spot/eQTL/sumstats/QTS000024/QTD000418/QTD000418.cc.tsv.gz	12:122505706:122508218:clu_37606_-	12	122388203	T	C	chr12_122388203_T_C	126	0.440217	0.000426457	-0.318276	0.0885499	SNP	206	368	0.99998	clu_37606_-	ENSG00000111011	67.715	rs7961258
QTS000024	ftp://ftp.ebi.ac.uk/pub/databases/spot/eQTL/sumstats/QTS000024/QTD000418/QTD000418.cc.tsv.gz	12:122981299:122981595:clu_13701_+	12	122388203	T	C	chr12_122388203_T_C	126	0.440217	0.0853186	0.143229	0.0827546	SNP	206	368	0.99998	clu_13701_+	ENSG00000182196	1.004	rs7961258
QTS000024	ftp://ftp.ebi.ac.uk/pub/databases/spot/eQTL/sumstats/QTS000024/QTD000418/QTD000418.cc.tsv.gz	12:121430469:121433018:clu_37576_-	12	122388221	A	AT	chr12_122388221_A_AT	60	0.19837	0.276393	-0.178723	0.163668	INDEL	73	368	0.9865	clu_37576_-	ENSG00000089094	24.087	rs1443499111
QTS000024	ftp://ftp.ebi.ac.uk/pub/databases/spot/eQTL/sumstats/QTS000024/QTD000418/QTD000418.cc.tsv.gz	12:121430469:121433018:clu_37576_-	12	122388221	AT	A	chr12_122388221_AT_A	24	0.0706522	0.759424	0.0641397	0.209106	INDEL	26	368	0.99438	clu_37576_-	ENSG00000089094	24.087	rs202147907
QTS000024	ftp://ftp.ebi.ac.uk/pub/databases/spot/eQTL/sumstats/QTS000024/QTD000418/QTD000418.cc.tsv.gz	12:122505706:122508218:clu_37606_-	12	122388221	A	AT	chr12_122388221_A_AT	60	0.19837	0.177092	-0.190605	0.140624	INDEL	73	368	0.9865	clu_37606_-	ENSG00000111011	67.715	rs1443499111
QTS000024	ftp://ftp.ebi.ac.uk/pub/databases/spot/eQTL/sumstats/QTS000024/QTD000418/QTD000418.cc.tsv.gz	12:122505706:122508218:clu_37606_-	12	122388221	AT	A	chr12_122388221_AT_A	24	0.0706522	0.74793	0.0579409	0.179999	INDEL	26	368	0.99438	clu_37606_-	ENSG00000111011	67.715	rs202147907
QTS000024	ftp://ftp.ebi.ac.uk/pub/databases/spot/eQTL/sumstats/QTS000024/QTD000418/QTD000418.cc.tsv.gz	12:122981299:122981595:clu_13701_+	12	122388221	A	AT	chr12_122388221_A_AT	60	0.19837	0.140964	0.18882	0.127655	INDEL	73	368	0.9865	clu_13701_+	ENSG00000182196	1.004	rs1443499111
QTS000024	ftp://ftp.ebi.ac.uk/pub/databases/spot/eQTL/sumstats/QTS000024/QTD000418/QTD000418.cc.tsv.gz	12:122981299:122981595:clu_13701_+	12	122388221	AT	A	chr12_122388221_AT_A	24	0.0706522	0.92655	0.0151053	0.163612	INDEL	26	368	0.99438	clu_13701_+	ENSG00000182196	1.004	rs202147907
QTS000024	ftp://ftp.ebi.ac.uk/pub/databases/spot/eQTL/sumstats/QTS000024/QTD000418/QTD000418.cc.tsv.gz	12:121430469:121433018:clu_37576_-	12	122388380	C	T	chr12_122388380_C_T	23	0.0652174	0.930922	0.0196508	0.226356	SNP	24	368	0.99464	clu_37576_-	ENSG00000089094	24.087	rs61954424
QTS000024	ftp://ftp.ebi.ac.uk/pub/databases/spot/eQTL/sumstats/QTS000024/QTD000418/QTD000418.cc.tsv.gz	12:122505706:122508218:clu_37606_-	12	122388380	C	T	chr12_122388380_C_T	23	0.0652174	0.857777	-0.0349693	0.194839	SNP	24	368	0.99464	clu_37606_-	ENSG00000111011	67.715	rs61954424
QTS000024	ftp://ftp.ebi.ac.uk/pub/databases/spot/eQTL/sumstats/QTS000024/QTD000418/QTD000418.cc.tsv.gz	12:122981299:122981595:clu_13701_+	12	122388380	C	T	chr12_122388380_C_T	23	0.0652174	0.814772	-0.0415406	0.177039	SNP	24	368	0.99464	clu_13701_+	ENSG00000182196	1.004	rs61954424
QTS000024	ftp://ftp.ebi.ac.uk/pub/databases/spot/eQTL/sumstats/QTS000024/QTD000418/QTD000418.cc.tsv.gz	12:121430469:121433018:clu_37576_-	12	122388592	A	G	chr12_122388592_A_G	10	0.0271739	0.0428473	-0.680648	0.333554	SNP	10	368	0.9983	clu_37576_-	ENSG00000089094	24.087	rs73222225
QTS000024	ftp://ftp.ebi.ac.uk/pub/databases/spot/eQTL/sumstats/QTS000024/QTD000418/QTD000418.cc.tsv.gz	12:122505706:122508218:clu_37606_-	12	122388592	A	G	chr12_122388592_A_G	10	0.0271739	0.503624	-0.194544	0.290263	SNP	10	368	0.9983	clu_37606_-	ENSG00000111011	67.715	rs73222225
QTS000024	ftp://ftp.ebi.ac.uk/pub/databases/spot/eQTL/sumstats/QTS000024/QTD000418/QTD000418.cc.tsv.gz	12:122981299:122981595:clu_13701_+	12	122388592	A	G	chr12_122388592_A_G	10	0.0271739	0.756523	-0.081998	0.264039	SNP	10	368	0.9983	clu_13701_+	ENSG00000182196	1.004	rs73222225
QTS000024	ftp://ftp.ebi.ac.uk/pub/databases/spot/eQTL/sumstats/QTS000024/QTD000418/QTD000418.cc.tsv.gz	12:121430469:121433018:clu_37576_-	12	122388714	G	A	chr12_122388714_G_A	55	0.163043	0.793704	0.0385874	0.147327	SNP	60	368	0.99731	clu_37576_-	ENSG00000089094	24.087	rs61954425
QTS000024	ftp://ftp.ebi.ac.uk/pub/databases/spot/eQTL/sumstats/QTS000024/QTD000418/QTD000418.cc.tsv.gz	12:122505706:122508218:clu_37606_-	12	122388714	G	A	chr12_122388714_G_A	55	0.163043	0.501401	-0.0853478	0.126679	SNP	60	368	0.99731	clu_37606_-	ENSG00000111011	67.715	rs61954425
QTS000024	ftp://ftp.ebi.ac.uk/pub/databases/spot/eQTL/sumstats/QTS000024/QTD000418/QTD000418.cc.tsv.gz	12:122981299:122981595:clu_13701_+	12	122388714	G	A	chr12_122388714_G_A	55	0.163043	0.360337	0.105464	0.114983	SNP	60	368	0.99731	clu_13701_+	ENSG00000182196	1.004	rs61954425
QTS000024	ftp://ftp.ebi.ac.uk/pub/databases/spot/eQTL/sumstats/QTS000024/QTD000418/QTD000418.cc.tsv.gz	12:121430469:121433018:clu_37576_-	12	122388846	G	A	chr12_122388846_G_A	18	0.0516304	0.958738	-0.012276	0.236923	SNP	19	368	0.99439	clu_37576_-	ENSG00000089094	24.087	rs112940445
QTS000024	ftp://ftp.ebi.ac.uk/pub/databases/spot/eQTL/sumstats/QTS000024/QTD000418/QTD000418.cc.tsv.gz	12:122505706:122508218:clu_37606_-	12	122388846	G	A	chr12_122388846_G_A	18	0.0516304	0.878788	-0.0311488	0.203937	SNP	19	368	0.99439	clu_37606_-	ENSG00000111011	67.715	rs112940445
QTS000024	ftp://ftp.ebi.ac.uk/pub/databases/spot/eQTL/sumstats/QTS000024/QTD000418/QTD000418.cc.tsv.gz	12:122981299:122981595:clu_13701_+	12	122388846	G	A	chr12_122388846_G_A	18	0.0516304	0.445934	-0.141349	0.185013	SNP	19	368	0.99439	clu_13701_+	ENSG00000182196	1.004	rs112940445
QTS000024	ftp://ftp.ebi.ac.uk/pub/databases/spot/eQTL/sumstats/QTS000024/QTD000418/QTD000418.cc.tsv.gz	12:121430469:121433018:clu_37576_-	12	122388861	A	C	chr12_122388861_A_C	88	0.277174	0.269824	-0.130197	0.117602	SNP	266	368	0.98793	clu_37576_-	ENSG00000089094	24.087	rs10734915
QTS000024	ftp://ftp.ebi.ac.uk/pub/databases/spot/eQTL/sumstats/QTS000024/QTD000418/QTD000418.cc.tsv.gz	12:122505706:122508218:clu_37606_-	12	122388861	A	C	chr12_122388861_A_C	88	0.277174	7.65716e-06	-0.442091	0.095741	SNP	266	368	0.98793	clu_37606_-	ENSG00000111011	67.715	rs10734915
QTS000024	ftp://ftp.ebi.ac.uk/pub/databases/spot/eQTL/sumstats/QTS000024/QTD000418/QTD000418.cc.tsv.gz	12:122981299:122981595:clu_13701_+	12	122388861	A	C	chr12_122388861_A_C	88	0.277174	0.00799516	0.242697	0.0904184	SNP	266	368	0.98793	clu_13701_+	ENSG00000182196	1.004	rs10734915
QTS000024	ftp://ftp.ebi.ac.uk/pub/databases/spot/eQTL/sumstats/QTS000024/QTD000418/QTD000418.cc.tsv.gz	12:121430469:121433018:clu_37576_-	12	122389023	C	T	chr12_122389023_C_T	101	0.391304	0.181473	-0.165341	0.123227	SNP	144	368	0.99091	clu_37576_-	ENSG00000089094	24.087	rs10773117
QTS000024	ftp://ftp.ebi.ac.uk/pub/databases/spot/eQTL/sumstats/QTS000024/QTD000418/QTD000418.cc.tsv.gz	12:122505706:122508218:clu_37606_-	12	122389023	C	T	chr12_122389023_C_T	101	0.391304	0.00763819	-0.281918	0.104412	SNP	144	368	0.99091	clu_37606_-	ENSG00000111011	67.715	rs10773117
QTS000024	ftp://ftp.ebi.ac.uk/pub/databases/spot/eQTL/sumstats/QTS000024/QTD000418/QTD000418.cc.tsv.gz	12:122981299:122981595:clu_13701_+	12	122389023	C	T	chr12_122389023_C_T	101	0.391304	0.129114	0.146779	0.0962448	SNP	144	368	0.99091	clu_13701_+	ENSG00000182196	1.004	rs10773117
QTS000024	ftp://ftp.ebi.ac.uk/pub/databases/spot/eQTL/sumstats/QTS000024/QTD000418/QTD000418.cc.tsv.gz	12:121430469:121433018:clu_37576_-	12	122389302	A	G	chr12_122389302_A_G	126	0.440217	0.233195	-0.12761	0.106657	SNP	206	368	0.99144	clu_37576_-	ENSG00000089094	24.087	rs10161488
QTS000024	ftp://ftp.ebi.ac.uk/pub/databases/spot/eQTL/sumstats/QTS000024/QTD000418/QTD000418.cc.tsv.gz	12:122505706:122508218:clu_37606_-	12	122389302	A	G	chr12_122389302_A_G	126	0.440217	0.000435785	-0.318915	0.0888779	SNP	206	368	0.99144	clu_37606_-	ENSG00000111011	67.715	rs10161488
QTS000024	ftp://ftp.ebi.ac.uk/pub/databases/spot/eQTL/sumstats/QTS000024/QTD000418/QTD000418.cc.tsv.gz	12:122981299:122981595:clu_13701_+	12	122389302	A	G	chr12_122389302_A_G	126	0.440217	0.0843539	0.144184	0.0830466	SNP	206	368	0.99144	clu_13701_+	ENSG00000182196	1.004	rs10161488
QTS000024	ftp://ftp.ebi.ac.uk/pub/databases/spot/eQTL/sumstats/QTS000024/QTD000418/QTD000418.cc.tsv.gz	12:121430469:121433018:clu_37576_-	12	122389317	T	C	chr12_122389317_T_C	88	0.277174	0.269824	-0.130197	0.117602	SNP	266	368	0.98793	clu_37576_-	ENSG00000089094	24.087	rs10161534
QTS000024	ftp://ftp.ebi.ac.uk/pub/databases/spot/eQTL/sumstats/QTS000024/QTD000418/QTD000418.cc.tsv.gz	12:122505706:122508218:clu_37606_-	12	122389317	T	C	chr12_122389317_T_C	88	0.277174	7.65716e-06	-0.442091	0.095741	SNP	266	368	0.98793	clu_37606_-	ENSG00000111011	67.715	rs10161534
QTS000024	ftp://ftp.ebi.ac.uk/pub/databases/spot/eQTL/sumstats/QTS000024/QTD000418/QTD000418.cc.tsv.gz	12:122981299:122981595:clu_13701_+	12	122389317	T	C	chr12_122389317_T_C	88	0.277174	0.00799516	0.242697	0.0904184	SNP	266	368	0.98793	clu_13701_+	ENSG00000182196	1.004	rs10161534
QTS000024	ftp://ftp.ebi.ac.uk/pub/databases/spot/eQTL/sumstats/QTS000024/QTD000418/QTD000418.cc.tsv.gz	12:121430469:121433018:clu_37576_-	12	122389381	A	G	chr12_122389381_A_G	59	0.182065	0.142112	-0.199311	0.13514	SNP	301	368	0.97938	clu_37576_-	ENSG00000089094	24.087	rs6488951
QTS000024	ftp://ftp.ebi.ac.uk/pub/databases/spot/eQTL/sumstats/QTS000024/QTD000418/QTD000418.cc.tsv.gz	12:122505706:122508218:clu_37606_-	12	122389381	A	G	chr12_122389381_A_G	59	0.182065	2.6883e-06	-0.532785	0.109671	SNP	301	368	0.97938	clu_37606_-	ENSG00000111011	67.715	rs6488951
QTS000024	ftp://ftp.ebi.ac.uk/pub/databases/spot/eQTL/sumstats/QTS000024/QTD000418/QTD000418.cc.tsv.gz	12:122981299:122981595:clu_13701_+	12	122389381	A	G	chr12_122389381_A_G	59	0.182065	0.0605706	0.198908	0.105284	SNP	301	368	0.97938	clu_13701_+	ENSG00000182196	1.004	rs6488951
QTS000024	ftp://ftp.ebi.ac.uk/pub/databases/spot/eQTL/sumstats/QTS000024/QTD000418/QTD000418.cc.tsv.gz	12:121430469:121433018:clu_37576_-	12	122389737	G	C	chr12_122389737_G_C	65	0.201087	0.213487	-0.160186	0.128278	SNP	294	368	0.97452	clu_37576_-	ENSG00000089094	24.087	rs7973869
QTS000024	ftp://ftp.ebi.ac.uk/pub/databases/spot/eQTL/sumstats/QTS000024/QTD000418/QTD000418.cc.tsv.gz	12:122505706:122508218:clu_37606_-	12	122389737	G	C	chr12_122389737_G_C	65	0.201087	3.57542e-06	-0.498911	0.104084	SNP	294	368	0.97452	clu_37606_-	ENSG00000111011	67.715	rs7973869
QTS000024	ftp://ftp.ebi.ac.uk/pub/databases/spot/eQTL/sumstats/QTS000024/QTD000418/QTD000418.cc.tsv.gz	12:122981299:122981595:clu_13701_+	12	122389737	G	C	chr12_122389737_G_C	65	0.201087	0.0150189	0.243376	0.0990525	SNP	294	368	0.97452	clu_13701_+	ENSG00000182196	1.004	rs7973869
QTS000024	ftp://ftp.ebi.ac.uk/pub/databases/spot/eQTL/sumstats/QTS000024/QTD000418/QTD000418.cc.tsv.gz	12:121430469:121433018:clu_37576_-	12	122389758	CAAAAAAAAAA	C	chr12_122389758_CAAAAAAAAAA_C	71	0.217391	0.0919364	0.220414	0.130045	INDEL	80	368	0.96444	clu_37576_-	ENSG00000089094	24.087	rs532710897
QTS000024	ftp://ftp.ebi.ac.uk/pub/databases/spot/eQTL/sumstats/QTS000024/QTD000418/QTD000418.cc.tsv.gz	12:122505706:122508218:clu_37606_-	12	122389758	CAAAAAAAAAA	C	chr12_122389758_CAAAAAAAAAA_C	71	0.217391	3.41289e-05	0.456833	0.107286	INDEL	80	368	0.96444	clu_37606_-	ENSG00000111011	67.715	rs532710897
QTS000024	ftp://ftp.ebi.ac.uk/pub/databases/spot/eQTL/sumstats/QTS000024/QTD000418/QTD000418.cc.tsv.gz	12:122981299:122981595:clu_13701_+	12	122389758	CAAAAAAAAAA	C	chr12_122389758_CAAAAAAAAAA_C	71	0.217391	0.143997	-0.149635	0.10194	INDEL	80	368	0.96444	clu_13701_+	ENSG00000182196	1.004	rs532710897
QTS000024	ftp://ftp.ebi.ac.uk/pub/databases/spot/eQTL/sumstats/QTS000024/QTD000418/QTD000418.cc.tsv.gz	12:121430469:121433018:clu_37576_-	12	122389810	TAC	T	chr12_122389810_TAC_T	55	0.163043	0.845233	0.028904	0.147844	INDEL	60	368	0.99252	clu_37576_-	ENSG00000089094	24.087	rs139004742
QTS000024	ftp://ftp.ebi.ac.uk/pub/databases/spot/eQTL/sumstats/QTS000024/QTD000418/QTD000418.cc.tsv.gz	12:121430469:121433018:clu_37576_-	12	122389810	TAC	T	chr12_122389810_TAC_T	55	0.163043	0.845233	0.028904	0.147844	INDEL	60	368	0.99252	clu_37576_-	ENSG00000089094	24.087	rs59935474
QTS000024	ftp://ftp.ebi.ac.uk/pub/databases/spot/eQTL/sumstats/QTS000024/QTD000418/QTD000418.cc.tsv.gz	12:122505706:122508218:clu_37606_-	12	122389810	TAC	T	chr12_122389810_TAC_T	55	0.163043	0.532145	-0.0795895	0.127135	INDEL	60	368	0.99252	clu_37606_-	ENSG00000111011	67.715	rs139004742
QTS000024	ftp://ftp.ebi.ac.uk/pub/databases/spot/eQTL/sumstats/QTS000024/QTD000418/QTD000418.cc.tsv.gz	12:122505706:122508218:clu_37606_-	12	122389810	TAC	T	chr12_122389810_TAC_T	55	0.163043	0.532145	-0.0795895	0.127135	INDEL	60	368	0.99252	clu_37606_-	ENSG00000111011	67.715	rs59935474
QTS000024	ftp://ftp.ebi.ac.uk/pub/databases/spot/eQTL/sumstats/QTS000024/QTD000418/QTD000418.cc.tsv.gz	12:122981299:122981595:clu_13701_+	12	122389810	TAC	T	chr12_122389810_TAC_T	55	0.163043	0.380987	0.101364	0.115399	INDEL	60	368	0.99252	clu_13701_+	ENSG00000182196	1.004	rs139004742
QTS000024	ftp://ftp.ebi.ac.uk/pub/databases/spot/eQTL/sumstats/QTS000024/QTD000418/QTD000418.cc.tsv.gz	12:122981299:122981595:clu_13701_+	12	122389810	TAC	T	chr12_122389810_TAC_T	55	0.163043	0.380987	0.101364	0.115399	INDEL	60	368	0.99252	clu_13701_+	ENSG00000182196	1.004	rs59935474
QTS000024	ftp://ftp.ebi.ac.uk/pub/databases/spot/eQTL/sumstats/QTS000024/QTD000418/QTD000418.cc.tsv.gz	12:121430469:121433018:clu_37576_-	12	122389965	T	C	chr12_122389965_T_C	10	0.0271739	0.0417825	-0.693106	0.337889	SNP	10	368	0.98551	clu_37576_-	ENSG00000089094	24.087	rs73222227
QTS000024	ftp://ftp.ebi.ac.uk/pub/databases/spot/eQTL/sumstats/QTS000024/QTD000418/QTD000418.cc.tsv.gz	12:122505706:122508218:clu_37606_-	12	122389965	T	C	chr12_122389965_T_C	10	0.0271739	0.499519	-0.198995	0.294065	SNP	10	368	0.98551	clu_37606_-	ENSG00000111011	67.715	rs73222227
QTS000024	ftp://ftp.ebi.ac.uk/pub/databases/spot/eQTL/sumstats/QTS000024/QTD000418/QTD000418.cc.tsv.gz	12:122981299:122981595:clu_13701_+	12	122389965	T	C	chr12_122389965_T_C	10	0.0271739	0.745352	-0.0870181	0.267496	SNP	10	368	0.98551	clu_13701_+	ENSG00000182196	1.004	rs73222227
QTS000024	ftp://ftp.ebi.ac.uk/pub/databases/spot/eQTL/sumstats/QTS000024/QTD000418/QTD000418.cc.tsv.gz	12:121430469:121433018:clu_37576_-	12	122390172	G	GAT	chr12_122390172_G_GAT	42	0.116848	0.270036	0.194711	0.175952	INDEL	44	368	0.81272	clu_37576_-	ENSG00000089094	24.087	rs373020994
QTS000024	ftp://ftp.ebi.ac.uk/pub/databases/spot/eQTL/sumstats/QTS000024/QTD000418/QTD000418.cc.tsv.gz	12:121430469:121433018:clu_37576_-	12	122390172	GATAT	G	chr12_122390172_GATAT_G	44	0.13587	0.784221	-0.0443666	0.161769	INDEL	50	368	0.94752	clu_37576_-	ENSG00000089094	24.087	rs1419339132
QTS000024	ftp://ftp.ebi.ac.uk/pub/databases/spot/eQTL/sumstats/QTS000024/QTD000418/QTD000418.cc.tsv.gz	12:122505706:122508218:clu_37606_-	12	122390172	G	GAT	chr12_122390172_G_GAT	42	0.116848	0.132059	-0.228505	0.150993	INDEL	44	368	0.81272	clu_37606_-	ENSG00000111011	67.715	rs373020994
QTS000024	ftp://ftp.ebi.ac.uk/pub/databases/spot/eQTL/sumstats/QTS000024/QTD000418/QTD000418.cc.tsv.gz	12:122505706:122508218:clu_37606_-	12	122390172	GATAT	G	chr12_122390172_GATAT_G	44	0.13587	0.293092	-0.146417	0.13883	INDEL	50	368	0.94752	clu_37606_-	ENSG00000111011	67.715	rs1419339132
QTS000024	ftp://ftp.ebi.ac.uk/pub/databases/spot/eQTL/sumstats/QTS000024/QTD000418/QTD000418.cc.tsv.gz	12:122981299:122981595:clu_13701_+	12	122390172	G	GAT	chr12_122390172_G_GAT	42	0.116848	0.725496	0.0485653	0.138084	INDEL	44	368	0.81272	clu_13701_+	ENSG00000182196	1.004	rs373020994
QTS000024	ftp://ftp.ebi.ac.uk/pub/databases/spot/eQTL/sumstats/QTS000024/QTD000418/QTD000418.cc.tsv.gz	12:122981299:122981595:clu_13701_+	12	122390172	GATAT	G	chr12_122390172_GATAT_G	44	0.13587	0.269507	-0.139713	0.126113	INDEL	50	368	0.94752	clu_13701_+	ENSG00000182196	1.004	rs1419339132
QTS000024	ftp://ftp.ebi.ac.uk/pub/databases/spot/eQTL/sumstats/QTS000024/QTD000418/QTD000418.cc.tsv.gz	12:121430469:121433018:clu_37576_-	12	122390197	A	AT	chr12_122390197_A_AT	5	0.013587	0.48927	0.363293	0.524242	INDEL	5	368	0.6515	clu_37576_-	ENSG00000089094	24.087	rs71082979
QTS000024	ftp://ftp.ebi.ac.uk/pub/databases/spot/eQTL/sumstats/QTS000024/QTD000418/QTD000418.cc.tsv.gz	12:122505706:122508218:clu_37606_-	12	122390197	A	AT	chr12_122390197_A_AT	5	0.013587	0.603478	0.234985	0.451562	INDEL	5	368	0.6515	clu_37606_-	ENSG00000111011	67.715	rs71082979
QTS000024	ftp://ftp.ebi.ac.uk/pub/databases/spot/eQTL/sumstats/QTS000024/QTD000418/QTD000418.cc.tsv.gz	12:122981299:122981595:clu_13701_+	12	122390197	A	AT	chr12_122390197_A_AT	5	0.013587	0.917689	-0.0425023	0.410653	INDEL	5	368	0.6515	clu_13701_+	ENSG00000182196	1.004	rs71082979
QTS000024	ftp://ftp.ebi.ac.uk/pub/databases/spot/eQTL/sumstats/QTS000024/QTD000418/QTD000418.cc.tsv.gz	12:121430469:121433018:clu_37576_-	12	122390208	ACAC	A	chr12_122390208_ACAC_A	13	0.0353261	0.203206	0.419571	0.328452	INDEL	13	368	0.70972	clu_37576_-	ENSG00000089094	24.087	rs1443876746
QTS000024	ftp://ftp.ebi.ac.uk/pub/databases/spot/eQTL/sumstats/QTS000024/QTD000418/QTD000418.cc.tsv.gz	12:122505706:122508218:clu_37606_-	12	122390208	ACAC	A	chr12_122390208_ACAC_A	13	0.0353261	0.518175	0.183733	0.28375	INDEL	13	368	0.70972	clu_37606_-	ENSG00000111011	67.715	rs1443876746
QTS000024	ftp://ftp.ebi.ac.uk/pub/databases/spot/eQTL/sumstats/QTS000024/QTD000418/QTD000418.cc.tsv.gz	12:122981299:122981595:clu_13701_+	12	122390208	ACAC	A	chr12_122390208_ACAC_A	13	0.0353261	0.799591	0.0656329	0.258116	INDEL	13	368	0.70972	clu_13701_+	ENSG00000182196	1.004	rs1443876746
QTS000024	ftp://ftp.ebi.ac.uk/pub/databases/spot/eQTL/sumstats/QTS000024/QTD000418/QTD000418.cc.tsv.gz	12:121430469:121433018:clu_37576_-	12	122390213	C	T	chr12_122390213_C_T	14	0.0380435	0.247625	0.358518	0.309028	SNP	14	368	0.74385	clu_37576_-	ENSG00000089094	24.087	rs1443606000
QTS000024	ftp://ftp.ebi.ac.uk/pub/databases/spot/eQTL/sumstats/QTS000024/QTD000418/QTD000418.cc.tsv.gz	12:122505706:122508218:clu_37606_-	12	122390213	C	T	chr12_122390213_C_T	14	0.0380435	0.500308	0.180156	0.266717	SNP	14	368	0.74385	clu_37606_-	ENSG00000111011	67.715	rs1443606000
QTS000024	ftp://ftp.ebi.ac.uk/pub/databases/spot/eQTL/sumstats/QTS000024/QTD000418/QTD000418.cc.tsv.gz	12:122981299:122981595:clu_13701_+	12	122390213	C	T	chr12_122390213_C_T	14	0.0380435	0.948176	0.0157979	0.242692	SNP	14	368	0.74385	clu_13701_+	ENSG00000182196	1.004	rs1443606000
QTS000024	ftp://ftp.ebi.ac.uk/pub/databases/spot/eQTL/sumstats/QTS000024/QTD000418/QTD000418.cc.tsv.gz	12:121430469:121433018:clu_37576_-	12	122390221	T	C	chr12_122390221_T_C	27	0.076087	0.898357	-0.0269414	0.210595	SNP	28	368	0.99133	clu_37576_-	ENSG00000089094	24.087	rs181301647
QTS000024	ftp://ftp.ebi.ac.uk/pub/databases/spot/eQTL/sumstats/QTS000024/QTD000418/QTD000418.cc.tsv.gz	12:122505706:122508218:clu_37606_-	12	122390221	T	C	chr12_122390221_T_C	27	0.076087	0.676564	0.0757207	0.181201	SNP	28	368	0.99133	clu_37606_-	ENSG00000111011	67.715	rs181301647
QTS000024	ftp://ftp.ebi.ac.uk/pub/databases/spot/eQTL/sumstats/QTS000024/QTD000418/QTD000418.cc.tsv.gz	12:122981299:122981595:clu_13701_+	12	122390221	T	C	chr12_122390221_T_C	27	0.076087	0.484199	-0.115336	0.164505	SNP	28	368	0.99133	clu_13701_+	ENSG00000182196	1.004	rs181301647
QTS000024	ftp://ftp.ebi.ac.uk/pub/databases/spot/eQTL/sumstats/QTS000024/QTD000418/QTD000418.cc.tsv.gz	12:121430469:121433018:clu_37576_-	12	122390235	C	T	chr12_122390235_C_T	14	0.0380435	0.249054	0.357476	0.309066	SNP	14	368	0.74396	clu_37576_-	ENSG00000089094	24.087	rs1197957121
QTS000024	ftp://ftp.ebi.ac.uk/pub/databases/spot/eQTL/sumstats/QTS000024/QTD000418/QTD000418.cc.tsv.gz	12:122505706:122508218:clu_37606_-	12	122390235	C	T	chr12_122390235_C_T	14	0.0380435	0.500777	0.179977	0.266744	SNP	14	368	0.74396	clu_37606_-	ENSG00000111011	67.715	rs1197957121
QTS000024	ftp://ftp.ebi.ac.uk/pub/databases/spot/eQTL/sumstats/QTS000024/QTD000418/QTD000418.cc.tsv.gz	12:122981299:122981595:clu_13701_+	12	122390235	C	T	chr12_122390235_C_T	14	0.0380435	0.947909	0.0158809	0.242715	SNP	14	368	0.74396	clu_13701_+	ENSG00000182196	1.004	rs1197957121
QTS000024	ftp://ftp.ebi.ac.uk/pub/databases/spot/eQTL/sumstats/QTS000024/QTD000418/QTD000418.cc.tsv.gz	12:121430469:121433018:clu_37576_-	12	122390243	TATATATACAC	T	chr12_122390243_TATATATACAC_T	35	0.100543	0.872336	-0.0307064	0.190799	INDEL	37	368	0.87982	clu_37576_-	ENSG00000089094	24.087	rs201830343
QTS000024	ftp://ftp.ebi.ac.uk/pub/databases/spot/eQTL/sumstats/QTS000024/QTD000418/QTD000418.cc.tsv.gz	12:122505706:122508218:clu_37606_-	12	122390243	TATATATACAC	T	chr12_122390243_TATATATACAC_T	35	0.100543	0.410086	-0.13537	0.163928	INDEL	37	368	0.87982	clu_37606_-	ENSG00000111011	67.715	rs201830343
QTS000024	ftp://ftp.ebi.ac.uk/pub/databases/spot/eQTL/sumstats/QTS000024/QTD000418/QTD000418.cc.tsv.gz	12:122981299:122981595:clu_13701_+	12	122390243	TATATATACAC	T	chr12_122390243_TATATATACAC_T	35	0.100543	0.318775	0.148812	0.148823	INDEL	37	368	0.87982	clu_13701_+	ENSG00000182196	1.004	rs201830343
QTS000024	ftp://ftp.ebi.ac.uk/pub/databases/spot/eQTL/sumstats/QTS000024/QTD000418/QTD000418.cc.tsv.gz	12:121430469:121433018:clu_37576_-	12	122390249	T	C	chr12_122390249_T_C	15	0.0407609	0.244356	0.360307	0.308419	SNP	15	368	0.74484	clu_37576_-	ENSG00000089094	24.087	rs11608577
QTS000024	ftp://ftp.ebi.ac.uk/pub/databases/spot/eQTL/sumstats/QTS000024/QTD000418/QTD000418.cc.tsv.gz	12:122505706:122508218:clu_37606_-	12	122390249	T	C	chr12_122390249_T_C	15	0.0407609	0.513265	0.174418	0.266228	SNP	15	368	0.74484	clu_37606_-	ENSG00000111011	67.715	rs11608577
QTS000024	ftp://ftp.ebi.ac.uk/pub/databases/spot/eQTL/sumstats/QTS000024/QTD000418/QTD000418.cc.tsv.gz	12:122981299:122981595:clu_13701_+	12	122390249	T	C	chr12_122390249_T_C	15	0.0407609	0.945113	0.016701	0.242226	SNP	15	368	0.74484	clu_13701_+	ENSG00000182196	1.004	rs11608577
QTS000024	ftp://ftp.ebi.ac.uk/pub/databases/spot/eQTL/sumstats/QTS000024/QTD000418/QTD000418.cc.tsv.gz	12:121430469:121433018:clu_37576_-	12	122390253	C	CACAT	chr12_122390253_C_CACAT	14	0.0380435	0.244154	0.360762	0.308676	INDEL	14	368	0.74465	clu_37576_-	ENSG00000089094	24.087	rs1413340092
QTS000024	ftp://ftp.ebi.ac.uk/pub/databases/spot/eQTL/sumstats/QTS000024/QTD000418/QTD000418.cc.tsv.gz	12:122505706:122508218:clu_37606_-	12	122390253	C	CACAT	chr12_122390253_C_CACAT	14	0.0380435	0.517029	0.173009	0.266457	INDEL	14	368	0.74465	clu_37606_-	ENSG00000111011	67.715	rs1413340092
QTS000024	ftp://ftp.ebi.ac.uk/pub/databases/spot/eQTL/sumstats/QTS000024/QTD000418/QTD000418.cc.tsv.gz	12:122981299:122981595:clu_13701_+	12	122390253	C	CACAT	chr12_122390253_C_CACAT	14	0.0380435	0.951105	0.0148878	0.24243	INDEL	14	368	0.74465	clu_13701_+	ENSG00000182196	1.004	rs1413340092
QTS000024	ftp://ftp.ebi.ac.uk/pub/databases/spot/eQTL/sumstats/QTS000024/QTD000418/QTD000418.cc.tsv.gz	12:121430469:121433018:clu_37576_-	12	122390281	T	TAC	chr12_122390281_T_TAC	95	0.350543	0.0988942	-0.237896	0.143365	INDEL	129	368	0.90479	clu_37576_-	ENSG00000089094	24.087	rs34862258
QTS000024	ftp://ftp.ebi.ac.uk/pub/databases/spot/eQTL/sumstats/QTS000024/QTD000418/QTD000418.cc.tsv.gz	12:122505706:122508218:clu_37606_-	12	122390281	T	TAC	chr12_122390281_T_TAC	95	0.350543	0.0162922	-0.296776	0.122301	INDEL	129	368	0.90479	clu_37606_-	ENSG00000111011	67.715	rs34862258
QTS000024	ftp://ftp.ebi.ac.uk/pub/databases/spot/eQTL/sumstats/QTS000024/QTD000418/QTD000418.cc.tsv.gz	12:122981299:122981595:clu_13701_+	12	122390281	T	TAC	chr12_122390281_T_TAC	95	0.350543	0.0369045	0.234756	0.111604	INDEL	129	368	0.90479	clu_13701_+	ENSG00000182196	1.004	rs34862258
QTS000024	ftp://ftp.ebi.ac.uk/pub/databases/spot/eQTL/sumstats/QTS000024/QTD000418/QTD000418.cc.tsv.gz	12:121430469:121433018:clu_37576_-	12	122390304	G	GTA	chr12_122390304_G_GTA	53	0.154891	0.552098	0.0919896	0.154394	INDEL	57	368	0.96535	clu_37576_-	ENSG00000089094	24.087	rs1313780809
QTS000024	ftp://ftp.ebi.ac.uk/pub/databases/spot/eQTL/sumstats/QTS000024/QTD000418/QTD000418.cc.tsv.gz	12:122505706:122508218:clu_37606_-	12	122390304	G	GTA	chr12_122390304_G_GTA	53	0.154891	0.92468	0.0125967	0.133043	INDEL	57	368	0.96535	clu_37606_-	ENSG00000111011	67.715	rs1313780809
QTS000024	ftp://ftp.ebi.ac.uk/pub/databases/spot/eQTL/sumstats/QTS000024/QTD000418/QTD000418.cc.tsv.gz	12:122981299:122981595:clu_13701_+	12	122390304	G	GTA	chr12_122390304_G_GTA	53	0.154891	0.28464	0.129329	0.12049	INDEL	57	368	0.96535	clu_13701_+	ENSG00000182196	1.004	rs1313780809
QTS000024	ftp://ftp.ebi.ac.uk/pub/databases/spot/eQTL/sumstats/QTS000024/QTD000418/QTD000418.cc.tsv.gz	12:121430469:121433018:clu_37576_-	12	122390308	A	G	chr12_122390308_A_G	125	0.4375	0.186957	-0.141382	0.106702	SNP	207	368	0.98217	clu_37576_-	ENSG00000089094	24.087	rs11616059
QTS000024	ftp://ftp.ebi.ac.uk/pub/databases/spot/eQTL/sumstats/QTS000024/QTD000418/QTD000418.cc.tsv.gz	12:122505706:122508218:clu_37606_-	12	122390308	A	G	chr12_122390308_A_G	125	0.4375	0.000535762	-0.31452	0.0891019	SNP	207	368	0.98217	clu_37606_-	ENSG00000111011	67.715	rs11616059
QTS000024	ftp://ftp.ebi.ac.uk/pub/databases/spot/eQTL/sumstats/QTS000024/QTD000418/QTD000418.cc.tsv.gz	12:122981299:122981595:clu_13701_+	12	122390308	A	G	chr12_122390308_A_G	125	0.4375	0.0792279	0.146805	0.0831357	SNP	207	368	0.98217	clu_13701_+	ENSG00000182196	1.004	rs11616059
QTS000024	ftp://ftp.ebi.ac.uk/pub/databases/spot/eQTL/sumstats/QTS000024/QTD000418/QTD000418.cc.tsv.gz	12:121430469:121433018:clu_37576_-	12	122390321	A	T	chr12_122390321_A_T	7	0.0190217	0.461718	-0.296825	0.402364	SNP	7	368	0.86024	clu_37576_-	ENSG00000089094	24.087	rs755723341
QTS000024	ftp://ftp.ebi.ac.uk/pub/databases/spot/eQTL/sumstats/QTS000024/QTD000418/QTD000418.cc.tsv.gz	12:122505706:122508218:clu_37606_-	12	122390321	A	T	chr12_122390321_A_T	7	0.0190217	0.409193	-0.286455	0.346223	SNP	7	368	0.86024	clu_37606_-	ENSG00000111011	67.715	rs755723341
QTS000024	ftp://ftp.ebi.ac.uk/pub/databases/spot/eQTL/sumstats/QTS000024/QTD000418/QTD000418.cc.tsv.gz	12:122981299:122981595:clu_13701_+	12	122390321	A	T	chr12_122390321_A_T	7	0.0190217	0.0889224	0.534772	0.312556	SNP	7	368	0.86024	clu_13701_+	ENSG00000182196	1.004	rs755723341
QTS000024	ftp://ftp.ebi.ac.uk/pub/databases/spot/eQTL/sumstats/QTS000024/QTD000418/QTD000418.cc.tsv.gz	12:121430469:121433018:clu_37576_-	12	122390413	A	G	chr12_122390413_A_G	65	0.201087	0.20173	-0.163915	0.127896	SNP	294	368	0.98064	clu_37576_-	ENSG00000089094	24.087	rs11616082
QTS000024	ftp://ftp.ebi.ac.uk/pub/databases/spot/eQTL/sumstats/QTS000024/QTD000418/QTD000418.cc.tsv.gz	12:122505706:122508218:clu_37606_-	12	122390413	A	G	chr12_122390413_A_G	65	0.201087	3.81577e-06	-0.49619	0.103838	SNP	294	368	0.98064	clu_37606_-	ENSG00000111011	67.715	rs11616082
QTS000024	ftp://ftp.ebi.ac.uk/pub/databases/spot/eQTL/sumstats/QTS000024/QTD000418/QTD000418.cc.tsv.gz	12:122981299:122981595:clu_13701_+	12	122390413	A	G	chr12_122390413_A_G	65	0.201087	0.0142517	0.244567	0.0987546	SNP	294	368	0.98064	clu_13701_+	ENSG00000182196	1.004	rs11616082
QTS000024	ftp://ftp.ebi.ac.uk/pub/databases/spot/eQTL/sumstats/QTS000024/QTD000418/QTD000418.cc.tsv.gz	12:121430469:121433018:clu_37576_-	12	122390414	C	T	chr12_122390414_C_T	56	0.171196	0.112462	0.225649	0.141425	SNP	63	368	0.99236	clu_37576_-	ENSG00000089094	24.087	rs113869830
QTS000024	ftp://ftp.ebi.ac.uk/pub/databases/spot/eQTL/sumstats/QTS000024/QTD000418/QTD000418.cc.tsv.gz	12:122505706:122508218:clu_37606_-	12	122390414	C	T	chr12_122390414_C_T	56	0.171196	1.76213e-07	0.616441	0.11312	SNP	63	368	0.99236	clu_37606_-	ENSG00000111011	67.715	rs113869830
QTS000024	ftp://ftp.ebi.ac.uk/pub/databases/spot/eQTL/sumstats/QTS000024/QTD000418/QTD000418.cc.tsv.gz	12:122981299:122981595:clu_13701_+	12	122390414	C	T	chr12_122390414_C_T	56	0.171196	0.0844034	-0.19178	0.110478	SNP	63	368	0.99236	clu_13701_+	ENSG00000182196	1.004	rs113869830
QTS000024	ftp://ftp.ebi.ac.uk/pub/databases/spot/eQTL/sumstats/QTS000024/QTD000418/QTD000418.cc.tsv.gz	12:121430469:121433018:clu_37576_-	12	122390499	A	G	chr12_122390499_A_G	59	0.182065	0.14323	-0.198747	0.135137	SNP	301	368	0.97936	clu_37576_-	ENSG00000089094	24.087	rs11057882
QTS000024	ftp://ftp.ebi.ac.uk/pub/databases/spot/eQTL/sumstats/QTS000024/QTD000418/QTD000418.cc.tsv.gz	12:122505706:122508218:clu_37606_-	12	122390499	A	G	chr12_122390499_A_G	59	0.182065	2.65984e-06	-0.532988	0.109658	SNP	301	368	0.97936	clu_37606_-	ENSG00000111011	67.715	rs11057882
QTS000024	ftp://ftp.ebi.ac.uk/pub/databases/spot/eQTL/sumstats/QTS000024/QTD000418/QTD000418.cc.tsv.gz	12:122981299:122981595:clu_13701_+	12	122390499	A	G	chr12_122390499_A_G	59	0.182065	0.0609081	0.19864	0.105281	SNP	301	368	0.97936	clu_13701_+	ENSG00000182196	1.004	rs11057882
QTS000024	ftp://ftp.ebi.ac.uk/pub/databases/spot/eQTL/sumstats/QTS000024/QTD000418/QTD000418.cc.tsv.gz	12:121430469:121433018:clu_37576_-	12	122390977	T	C	chr12_122390977_T_C	6	0.0190217	0.775379	-0.0992052	0.34711	SNP	7	368	0.99671	clu_37576_-	ENSG00000089094	24.087	rs147911794
QTS000024	ftp://ftp.ebi.ac.uk/pub/databases/spot/eQTL/sumstats/QTS000024/QTD000418/QTD000418.cc.tsv.gz	12:122505706:122508218:clu_37606_-	12	122390977	T	C	chr12_122390977_T_C	6	0.0190217	0.621022	0.147929	0.298657	SNP	7	368	0.99671	clu_37606_-	ENSG00000111011	67.715	rs147911794
QTS000024	ftp://ftp.ebi.ac.uk/pub/databases/spot/eQTL/sumstats/QTS000024/QTD000418/QTD000418.cc.tsv.gz	12:122981299:122981595:clu_13701_+	12	122390977	T	C	chr12_122390977_T_C	6	0.0190217	0.070088	-0.490278	0.268957	SNP	7	368	0.99671	clu_13701_+	ENSG00000182196	1.004	rs147911794
QTS000024	ftp://ftp.ebi.ac.uk/pub/databases/spot/eQTL/sumstats/QTS000024/QTD000418/QTD000418.cc.tsv.gz	12:121430469:121433018:clu_37576_-	12	122391059	A	G	chr12_122391059_A_G	59	0.182065	0.14323	-0.198747	0.135137	SNP	301	368	0.97936	clu_37576_-	ENSG00000089094	24.087	rs7969429
QTS000024	ftp://ftp.ebi.ac.uk/pub/databases/spot/eQTL/sumstats/QTS000024/QTD000418/QTD000418.cc.tsv.gz	12:122505706:122508218:clu_37606_-	12	122391059	A	G	chr12_122391059_A_G	59	0.182065	2.65984e-06	-0.532988	0.109658	SNP	301	368	0.97936	clu_37606_-	ENSG00000111011	67.715	rs7969429
QTS000024	ftp://ftp.ebi.ac.uk/pub/databases/spot/eQTL/sumstats/QTS000024/QTD000418/QTD000418.cc.tsv.gz	12:122981299:122981595:clu_13701_+	12	122391059	A	G	chr12_122391059_A_G	59	0.182065	0.0609081	0.19864	0.105281	SNP	301	368	0.97936	clu_13701_+	ENSG00000182196	1.004	rs7969429
QTS000024	ftp://ftp.ebi.ac.uk/pub/databases/spot/eQTL/sumstats/QTS000024/QTD000418/QTD000418.cc.tsv.gz	12:121430469:121433018:clu_37576_-	12	122391262	C	T	chr12_122391262_C_T	12	0.0326087	0.180301	0.416197	0.30935	SNP	12	368	0.9756	clu_37576_-	ENSG00000089094	24.087	rs141726442
QTS000024	ftp://ftp.ebi.ac.uk/pub/databases/spot/eQTL/sumstats/QTS000024/QTD000418/QTD000418.cc.tsv.gz	12:122505706:122508218:clu_37606_-	12	122391262	C	T	chr12_122391262_C_T	12	0.0326087	0.526801	-0.169589	0.267401	SNP	12	368	0.9756	clu_37606_-	ENSG00000111011	67.715	rs141726442
QTS000024	ftp://ftp.ebi.ac.uk/pub/databases/spot/eQTL/sumstats/QTS000024/QTD000418/QTD000418.cc.tsv.gz	12:122981299:122981595:clu_13701_+	12	122391262	C	T	chr12_122391262_C_T	12	0.0326087	0.551441	0.145035	0.243022	SNP	12	368	0.9756	clu_13701_+	ENSG00000182196	1.004	rs141726442
QTS000024	ftp://ftp.ebi.ac.uk/pub/databases/spot/eQTL/sumstats/QTS000024/QTD000418/QTD000418.cc.tsv.gz	12:121430469:121433018:clu_37576_-	12	122391403	T	C	chr12_122391403_T_C	126	0.440217	0.233697	-0.127488	0.10667	SNP	206	368	0.98943	clu_37576_-	ENSG00000089094	24.087	rs7973480
QTS000024	ftp://ftp.ebi.ac.uk/pub/databases/spot/eQTL/sumstats/QTS000024/QTD000418/QTD000418.cc.tsv.gz	12:122505706:122508218:clu_37606_-	12	122391403	T	C	chr12_122391403_T_C	126	0.440217	0.000436032	-0.318938	0.0888882	SNP	206	368	0.98943	clu_37606_-	ENSG00000111011	67.715	rs7973480
QTS000024	ftp://ftp.ebi.ac.uk/pub/databases/spot/eQTL/sumstats/QTS000024/QTD000418/QTD000418.cc.tsv.gz	12:122981299:122981595:clu_13701_+	12	122391403	T	C	chr12_122391403_T_C	126	0.440217	0.0844716	0.144146	0.0830565	SNP	206	368	0.98943	clu_13701_+	ENSG00000182196	1.004	rs7973480
QTS000024	ftp://ftp.ebi.ac.uk/pub/databases/spot/eQTL/sumstats/QTS000024/QTD000418/QTD000418.cc.tsv.gz	12:121430469:121433018:clu_37576_-	12	122391455	G	A	chr12_122391455_G_A	126	0.440217	0.233697	-0.127488	0.10667	SNP	206	368	0.99107	clu_37576_-	ENSG00000089094	24.087	rs7953204
QTS000024	ftp://ftp.ebi.ac.uk/pub/databases/spot/eQTL/sumstats/QTS000024/QTD000418/QTD000418.cc.tsv.gz	12:122505706:122508218:clu_37606_-	12	122391455	G	A	chr12_122391455_G_A	126	0.440217	0.000436032	-0.318938	0.0888882	SNP	206	368	0.99107	clu_37606_-	ENSG00000111011	67.715	rs7953204
QTS000024	ftp://ftp.ebi.ac.uk/pub/databases/spot/eQTL/sumstats/QTS000024/QTD000418/QTD000418.cc.tsv.gz	12:122981299:122981595:clu_13701_+	12	122391455	G	A	chr12_122391455_G_A	126	0.440217	0.0844716	0.144146	0.0830565	SNP	206	368	0.99107	clu_13701_+	ENSG00000182196	1.004	rs7953204
QTS000024	ftp://ftp.ebi.ac.uk/pub/databases/spot/eQTL/sumstats/QTS000024/QTD000418/QTD000418.cc.tsv.gz	12:121430469:121433018:clu_37576_-	12	122391597	TAATA	T	chr12_122391597_TAATA_T	4	0.013587	0.619605	0.195487	0.393075	INDEL	5	368	0.95947	clu_37576_-	ENSG00000089094	24.087	rs140858805
QTS000024	ftp://ftp.ebi.ac.uk/pub/databases/spot/eQTL/sumstats/QTS000024/QTD000418/QTD000418.cc.tsv.gz	12:122505706:122508218:clu_37606_-	12	122391597	TAATA	T	chr12_122391597_TAATA_T	4	0.013587	0.674567	-0.142355	0.338441	INDEL	5	368	0.95947	clu_37606_-	ENSG00000111011	67.715	rs140858805
QTS000024	ftp://ftp.ebi.ac.uk/pub/databases/spot/eQTL/sumstats/QTS000024/QTD000418/QTD000418.cc.tsv.gz	12:122981299:122981595:clu_13701_+	12	122391597	TAATA	T	chr12_122391597_TAATA_T	4	0.013587	0.97195	-0.0108359	0.307703	INDEL	5	368	0.95947	clu_13701_+	ENSG00000182196	1.004	rs140858805
QTS000024	ftp://ftp.ebi.ac.uk/pub/databases/spot/eQTL/sumstats/QTS000024/QTD000418/QTD000418.cc.tsv.gz	12:121430469:121433018:clu_37576_-	12	122391655	A	G	chr12_122391655_A_G	55	0.163043	0.790597	0.0390848	0.14696	SNP	60	368	0.99999	clu_37576_-	ENSG00000089094	24.087	rs11057894
QTS000024	ftp://ftp.ebi.ac.uk/pub/databases/spot/eQTL/sumstats/QTS000024/QTD000418/QTD000418.cc.tsv.gz	12:122505706:122508218:clu_37606_-	12	122391655	A	G	chr12_122391655_A_G	55	0.163043	0.496731	-0.0860657	0.12636	SNP	60	368	0.99999	clu_37606_-	ENSG00000111011	67.715	rs11057894
QTS000024	ftp://ftp.ebi.ac.uk/pub/databases/spot/eQTL/sumstats/QTS000024/QTD000418/QTD000418.cc.tsv.gz	12:122981299:122981595:clu_13701_+	12	122391655	A	G	chr12_122391655_A_G	55	0.163043	0.363522	0.104508	0.1147	SNP	60	368	0.99999	clu_13701_+	ENSG00000182196	1.004	rs11057894
QTS000024	ftp://ftp.ebi.ac.uk/pub/databases/spot/eQTL/sumstats/QTS000024/QTD000418/QTD000418.cc.tsv.gz	12:121430469:121433018:clu_37576_-	12	122391837	T	C	chr12_122391837_T_C	9	0.0244565	0.890841	-0.0485729	0.353394	SNP	9	368	0.97768	clu_37576_-	ENSG00000089094	24.087	rs7309316
QTS000024	ftp://ftp.ebi.ac.uk/pub/databases/spot/eQTL/sumstats/QTS000024/QTD000418/QTD000418.cc.tsv.gz	12:122505706:122508218:clu_37606_-	12	122391837	T	C	chr12_122391837_T_C	9	0.0244565	0.353101	0.28256	0.303451	SNP	9	368	0.97768	clu_37606_-	ENSG00000111011	67.715	rs7309316
QTS000024	ftp://ftp.ebi.ac.uk/pub/databases/spot/eQTL/sumstats/QTS000024/QTD000418/QTD000418.cc.tsv.gz	12:122981299:122981595:clu_13701_+	12	122391837	T	C	chr12_122391837_T_C	9	0.0244565	0.970433	-0.0102621	0.276453	SNP	9	368	0.97768	clu_13701_+	ENSG00000182196	1.004	rs7309316
QTS000024	ftp://ftp.ebi.ac.uk/pub/databases/spot/eQTL/sumstats/QTS000024/QTD000418/QTD000418.cc.tsv.gz	12:121430469:121433018:clu_37576_-	12	122392229	C	T	chr12_122392229_C_T	26	0.0788044	0.857853	0.0346382	0.193097	SNP	29	368	0.99484	clu_37576_-	ENSG00000089094	24.087	rs56863652
QTS000024	ftp://ftp.ebi.ac.uk/pub/databases/spot/eQTL/sumstats/QTS000024/QTD000418/QTD000418.cc.tsv.gz	12:122505706:122508218:clu_37606_-	12	122392229	C	T	chr12_122392229_C_T	26	0.0788044	0.61609	-0.0834447	0.166115	SNP	29	368	0.99484	clu_37606_-	ENSG00000111011	67.715	rs56863652
QTS000024	ftp://ftp.ebi.ac.uk/pub/databases/spot/eQTL/sumstats/QTS000024/QTD000418/QTD000418.cc.tsv.gz	12:122981299:122981595:clu_13701_+	12	122392229	C	T	chr12_122392229_C_T	26	0.0788044	0.956195	-0.00830991	0.151061	SNP	29	368	0.99484	clu_13701_+	ENSG00000182196	1.004	rs56863652
QTS000024	ftp://ftp.ebi.ac.uk/pub/databases/spot/eQTL/sumstats/QTS000024/QTD000418/QTD000418.cc.tsv.gz	12:121430469:121433018:clu_37576_-	12	122392789	G	GT	chr12_122392789_G_GT	5	0.013587	0.370364	0.404708	0.450584	INDEL	5	368	0.95662	clu_37576_-	ENSG00000089094	24.087	rs948872466
QTS000024	ftp://ftp.ebi.ac.uk/pub/databases/spot/eQTL/sumstats/QTS000024/QTD000418/QTD000418.cc.tsv.gz	12:122505706:122508218:clu_37606_-	12	122392789	G	GT	chr12_122392789_G_GT	5	0.013587	0.391547	-0.333259	0.387954	INDEL	5	368	0.95662	clu_37606_-	ENSG00000111011	67.715	rs948872466
QTS000024	ftp://ftp.ebi.ac.uk/pub/databases/spot/eQTL/sumstats/QTS000024/QTD000418/QTD000418.cc.tsv.gz	12:122981299:122981595:clu_13701_+	12	122392789	G	GT	chr12_122392789_G_GT	5	0.013587	0.982332	-0.00783556	0.353304	INDEL	5	368	0.95662	clu_13701_+	ENSG00000182196	1.004	rs948872466
QTS000024	ftp://ftp.ebi.ac.uk/pub/databases/spot/eQTL/sumstats/QTS000024/QTD000418/QTD000418.cc.tsv.gz	12:121430469:121433018:clu_37576_-	12	122392827	G	T	chr12_122392827_G_T	39	0.11413	0.156618	-0.275115	0.193353	SNP	42	368	0.99077	clu_37576_-	ENSG00000089094	24.087	rs113784156
QTS000024	ftp://ftp.ebi.ac.uk/pub/databases/spot/eQTL/sumstats/QTS000024/QTD000418/QTD000418.cc.tsv.gz	12:122505706:122508218:clu_37606_-	12	122392827	G	T	chr12_122392827_G_T	39	0.11413	0.210315	-0.209571	0.16666	SNP	42	368	0.99077	clu_37606_-	ENSG00000111011	67.715	rs113784156
QTS000024	ftp://ftp.ebi.ac.uk/pub/databases/spot/eQTL/sumstats/QTS000024/QTD000418/QTD000418.cc.tsv.gz	12:122981299:122981595:clu_13701_+	12	122392827	G	T	chr12_122392827_G_T	39	0.11413	0.608045	0.0781182	0.152033	SNP	42	368	0.99077	clu_13701_+	ENSG00000182196	1.004	rs113784156
QTS000024	ftp://ftp.ebi.ac.uk/pub/databases/spot/eQTL/sumstats/QTS000024/QTD000418/QTD000418.cc.tsv.gz	12:121430469:121433018:clu_37576_-	12	122393166	G	GT	chr12_122393166_G_GT	102	0.334239	0.17289	0.157927	0.115379	INDEL	123	368	0.98715	clu_37576_-	ENSG00000089094	24.087	rs142807221
QTS000024	ftp://ftp.ebi.ac.uk/pub/databases/spot/eQTL/sumstats/QTS000024/QTD000418/QTD000418.cc.tsv.gz	12:121430469:121433018:clu_37576_-	12	122393166	GT	G	chr12_122393166_GT_G	6	0.0190217	0.851717	-0.0643426	0.343683	INDEL	7	368	0.96335	clu_37576_-	ENSG00000089094	24.087	rs1361310078
QTS000024	ftp://ftp.ebi.ac.uk/pub/databases/spot/eQTL/sumstats/QTS000024/QTD000418/QTD000418.cc.tsv.gz	12:122505706:122508218:clu_37606_-	12	122393166	G	GT	chr12_122393166_G_GT	102	0.334239	6.74566e-05	0.389367	0.0952734	INDEL	123	368	0.98715	clu_37606_-	ENSG00000111011	67.715	rs142807221
QTS000024	ftp://ftp.ebi.ac.uk/pub/databases/spot/eQTL/sumstats/QTS000024/QTD000418/QTD000418.cc.tsv.gz	12:122505706:122508218:clu_37606_-	12	122393166	GT	G	chr12_122393166_GT_G	6	0.0190217	0.827042	0.0647405	0.29584	INDEL	7	368	0.96335	clu_37606_-	ENSG00000111011	67.715	rs1361310078
QTS000024	ftp://ftp.ebi.ac.uk/pub/databases/spot/eQTL/sumstats/QTS000024/QTD000418/QTD000418.cc.tsv.gz	12:122981299:122981595:clu_13701_+	12	122393166	G	GT	chr12_122393166_G_GT	102	0.334239	0.288066	-0.0963946	0.0904495	INDEL	123	368	0.98715	clu_13701_+	ENSG00000182196	1.004	rs142807221
QTS000024	ftp://ftp.ebi.ac.uk/pub/databases/spot/eQTL/sumstats/QTS000024/QTD000418/QTD000418.cc.tsv.gz	12:122981299:122981595:clu_13701_+	12	122393166	GT	G	chr12_122393166_GT_G	6	0.0190217	0.0582006	-0.507339	0.266023	INDEL	7	368	0.96335	clu_13701_+	ENSG00000182196	1.004	rs1361310078
QTS000024	ftp://ftp.ebi.ac.uk/pub/databases/spot/eQTL/sumstats/QTS000024/QTD000418/QTD000418.cc.tsv.gz	12:121430469:121433018:clu_37576_-	12	122393511	T	A	chr12_122393511_T_A	55	0.163043	0.79198	0.038898	0.147253	SNP	60	368	0.99767	clu_37576_-	ENSG00000089094	24.087	rs61954427
QTS000024	ftp://ftp.ebi.ac.uk/pub/databases/spot/eQTL/sumstats/QTS000024/QTD000418/QTD000418.cc.tsv.gz	12:122505706:122508218:clu_37606_-	12	122393511	T	A	chr12_122393511_T_A	55	0.163043	0.499215	-0.085741	0.126614	SNP	60	368	0.99767	clu_37606_-	ENSG00000111011	67.715	rs61954427
QTS000024	ftp://ftp.ebi.ac.uk/pub/databases/spot/eQTL/sumstats/QTS000024/QTD000418/QTD000418.cc.tsv.gz	12:122981299:122981595:clu_13701_+	12	122393511	T	A	chr12_122393511_T_A	55	0.163043	0.361586	0.105138	0.114927	SNP	60	368	0.99767	clu_13701_+	ENSG00000182196	1.004	rs61954427
QTS000024	ftp://ftp.ebi.ac.uk/pub/databases/spot/eQTL/sumstats/QTS000024/QTD000418/QTD000418.cc.tsv.gz	12:121430469:121433018:clu_37576_-	12	122393564	C	G	chr12_122393564_C_G	9	0.0244565	0.0893846	0.609268	0.356615	SNP	9	368	0.99787	clu_37576_-	ENSG00000089094	24.087	rs114775642
QTS000024	ftp://ftp.ebi.ac.uk/pub/databases/spot/eQTL/sumstats/QTS000024/QTD000418/QTD000418.cc.tsv.gz	12:122505706:122508218:clu_37606_-	12	122393564	C	G	chr12_122393564_C_G	9	0.0244565	0.896011	0.0405274	0.309609	SNP	9	368	0.99787	clu_37606_-	ENSG00000111011	67.715	rs114775642
QTS000024	ftp://ftp.ebi.ac.uk/pub/databases/spot/eQTL/sumstats/QTS000024/QTD000418/QTD000418.cc.tsv.gz	12:122981299:122981595:clu_13701_+	12	122393564	C	G	chr12_122393564_C_G	9	0.0244565	0.460102	0.207972	0.280902	SNP	9	368	0.99787	clu_13701_+	ENSG00000182196	1.004	rs114775642
QTS000024	ftp://ftp.ebi.ac.uk/pub/databases/spot/eQTL/sumstats/QTS000024/QTD000418/QTD000418.cc.tsv.gz	12:121430469:121433018:clu_37576_-	12	122394375	G	A	chr12_122394375_G_A	9	0.0244565	0.899615	-0.0447665	0.354342	SNP	9	368	0.99259	clu_37576_-	ENSG00000089094	24.087	rs149205005
QTS000024	ftp://ftp.ebi.ac.uk/pub/databases/spot/eQTL/sumstats/QTS000024/QTD000418/QTD000418.cc.tsv.gz	12:122505706:122508218:clu_37606_-	12	122394375	G	A	chr12_122394375_G_A	9	0.0244565	0.351095	0.284496	0.304256	SNP	9	368	0.99259	clu_37606_-	ENSG00000111011	67.715	rs149205005
QTS000024	ftp://ftp.ebi.ac.uk/pub/databases/spot/eQTL/sumstats/QTS000024/QTD000418/QTD000418.cc.tsv.gz	12:122981299:122981595:clu_13701_+	12	122394375	G	A	chr12_122394375_G_A	9	0.0244565	0.967404	-0.011344	0.277192	SNP	9	368	0.99259	clu_13701_+	ENSG00000182196	1.004	rs149205005
QTS000024	ftp://ftp.ebi.ac.uk/pub/databases/spot/eQTL/sumstats/QTS000024/QTD000418/QTD000418.cc.tsv.gz	12:121430469:121433018:clu_37576_-	12	122394683	C	A	chr12_122394683_C_A	6	0.0190217	0.775379	-0.0992052	0.34711	SNP	7	368	0.99551	clu_37576_-	ENSG00000089094	24.087	rs151335190
QTS000024	ftp://ftp.ebi.ac.uk/pub/databases/spot/eQTL/sumstats/QTS000024/QTD000418/QTD000418.cc.tsv.gz	12:122505706:122508218:clu_37606_-	12	122394683	C	A	chr12_122394683_C_A	6	0.0190217	0.621022	0.147929	0.298657	SNP	7	368	0.99551	clu_37606_-	ENSG00000111011	67.715	rs151335190
QTS000024	ftp://ftp.ebi.ac.uk/pub/databases/spot/eQTL/sumstats/QTS000024/QTD000418/QTD000418.cc.tsv.gz	12:122981299:122981595:clu_13701_+	12	122394683	C	A	chr12_122394683_C_A	6	0.0190217	0.070088	-0.490278	0.268957	SNP	7	368	0.99551	clu_13701_+	ENSG00000182196	1.004	rs151335190
QTS000024	ftp://ftp.ebi.ac.uk/pub/databases/spot/eQTL/sumstats/QTS000024/QTD000418/QTD000418.cc.tsv.gz	12:121430469:121433018:clu_37576_-	12	122394704	G	T	chr12_122394704_G_T	59	0.182065	0.141903	-0.199426	0.135146	SNP	301	368	0.9809	clu_37576_-	ENSG00000089094	24.087	rs7972697
QTS000024	ftp://ftp.ebi.ac.uk/pub/databases/spot/eQTL/sumstats/QTS000024/QTD000418/QTD000418.cc.tsv.gz	12:122505706:122508218:clu_37606_-	12	122394704	G	T	chr12_122394704_G_T	59	0.182065	2.77186e-06	-0.532149	0.109696	SNP	301	368	0.9809	clu_37606_-	ENSG00000111011	67.715	rs7972697
QTS000024	ftp://ftp.ebi.ac.uk/pub/databases/spot/eQTL/sumstats/QTS000024/QTD000418/QTD000418.cc.tsv.gz	12:122981299:122981595:clu_13701_+	12	122394704	G	T	chr12_122394704_G_T	59	0.182065	0.0590344	0.200106	0.105276	SNP	301	368	0.9809	clu_13701_+	ENSG00000182196	1.004	rs7972697
QTS000024	ftp://ftp.ebi.ac.uk/pub/databases/spot/eQTL/sumstats/QTS000024/QTD000418/QTD000418.cc.tsv.gz	12:121430469:121433018:clu_37576_-	12	122394708	G	A	chr12_122394708_G_A	59	0.182065	0.141903	-0.199426	0.135146	SNP	301	368	0.9809	clu_37576_-	ENSG00000089094	24.087	rs71444553
QTS000024	ftp://ftp.ebi.ac.uk/pub/databases/spot/eQTL/sumstats/QTS000024/QTD000418/QTD000418.cc.tsv.gz	12:122505706:122508218:clu_37606_-	12	122394708	G	A	chr12_122394708_G_A	59	0.182065	2.77186e-06	-0.532149	0.109696	SNP	301	368	0.9809	clu_37606_-	ENSG00000111011	67.715	rs71444553
QTS000024	ftp://ftp.ebi.ac.uk/pub/databases/spot/eQTL/sumstats/QTS000024/QTD000418/QTD000418.cc.tsv.gz	12:122981299:122981595:clu_13701_+	12	122394708	G	A	chr12_122394708_G_A	59	0.182065	0.0590344	0.200106	0.105276	SNP	301	368	0.9809	clu_13701_+	ENSG00000182196	1.004	rs71444553
QTS000024	ftp://ftp.ebi.ac.uk/pub/databases/spot/eQTL/sumstats/QTS000024/QTD000418/QTD000418.cc.tsv.gz	12:121430469:121433018:clu_37576_-	12	122394709	A	AAC	chr12_122394709_A_AAC	59	0.182065	0.141956	-0.199399	0.135146	INDEL	301	368	0.98078	clu_37576_-	ENSG00000089094	24.087	rs879862171
QTS000024	ftp://ftp.ebi.ac.uk/pub/databases/spot/eQTL/sumstats/QTS000024/QTD000418/QTD000418.cc.tsv.gz	12:122505706:122508218:clu_37606_-	12	122394709	A	AAC	chr12_122394709_A_AAC	59	0.182065	2.78225e-06	-0.532065	0.109698	INDEL	301	368	0.98078	clu_37606_-	ENSG00000111011	67.715	rs879862171
QTS000024	ftp://ftp.ebi.ac.uk/pub/databases/spot/eQTL/sumstats/QTS000024/QTD000418/QTD000418.cc.tsv.gz	12:122981299:122981595:clu_13701_+	12	122394709	A	AAC	chr12_122394709_A_AAC	59	0.182065	0.0590441	0.200098	0.105276	INDEL	301	368	0.98078	clu_13701_+	ENSG00000182196	1.004	rs879862171
QTS000024	ftp://ftp.ebi.ac.uk/pub/databases/spot/eQTL/sumstats/QTS000024/QTD000418/QTD000418.cc.tsv.gz	12:121430469:121433018:clu_37576_-	12	122394713	GCA	G	chr12_122394713_GCA_G	59	0.182065	0.141956	-0.199399	0.135146	INDEL	301	368	0.98078	clu_37576_-	ENSG00000089094	24.087	rs201623938
QTS000024	ftp://ftp.ebi.ac.uk/pub/databases/spot/eQTL/sumstats/QTS000024/QTD000418/QTD000418.cc.tsv.gz	12:122505706:122508218:clu_37606_-	12	122394713	GCA	G	chr12_122394713_GCA_G	59	0.182065	2.78225e-06	-0.532065	0.109698	INDEL	301	368	0.98078	clu_37606_-	ENSG00000111011	67.715	rs201623938
QTS000024	ftp://ftp.ebi.ac.uk/pub/databases/spot/eQTL/sumstats/QTS000024/QTD000418/QTD000418.cc.tsv.gz	12:122981299:122981595:clu_13701_+	12	122394713	GCA	G	chr12_122394713_GCA_G	59	0.182065	0.0590441	0.200098	0.105276	INDEL	301	368	0.98078	clu_13701_+	ENSG00000182196	1.004	rs201623938
QTS000024	ftp://ftp.ebi.ac.uk/pub/databases/spot/eQTL/sumstats/QTS000024/QTD000418/QTD000418.cc.tsv.gz	12:121430469:121433018:clu_37576_-	12	122394755	G	A	chr12_122394755_G_A	40	0.116848	0.147076	-0.28154	0.193283	SNP	43	368	0.99023	clu_37576_-	ENSG00000089094	24.087	rs7972719
QTS000024	ftp://ftp.ebi.ac.uk/pub/databases/spot/eQTL/sumstats/QTS000024/QTD000418/QTD000418.cc.tsv.gz	12:122505706:122508218:clu_37606_-	12	122394755	G	A	chr12_122394755_G_A	40	0.116848	0.203081	-0.212905	0.166622	SNP	43	368	0.99023	clu_37606_-	ENSG00000111011	67.715	rs7972719
QTS000024	ftp://ftp.ebi.ac.uk/pub/databases/spot/eQTL/sumstats/QTS000024/QTD000418/QTD000418.cc.tsv.gz	12:122981299:122981595:clu_13701_+	12	122394755	G	A	chr12_122394755_G_A	40	0.116848	0.618996	0.0757392	0.152028	SNP	43	368	0.99023	clu_13701_+	ENSG00000182196	1.004	rs7972719
QTS000024	ftp://ftp.ebi.ac.uk/pub/databases/spot/eQTL/sumstats/QTS000024/QTD000418/QTD000418.cc.tsv.gz	12:121430469:121433018:clu_37576_-	12	122394835	G	A	chr12_122394835_G_A	126	0.440217	0.26277	-0.120453	0.107202	SNP	206	368	0.98808	clu_37576_-	ENSG00000089094	24.087	rs7972832
QTS000024	ftp://ftp.ebi.ac.uk/pub/databases/spot/eQTL/sumstats/QTS000024/QTD000418/QTD000418.cc.tsv.gz	12:122505706:122508218:clu_37606_-	12	122394835	G	A	chr12_122394835_G_A	126	0.440217	0.000773093	-0.306732	0.0895706	SNP	206	368	0.98808	clu_37606_-	ENSG00000111011	67.715	rs7972832
QTS000024	ftp://ftp.ebi.ac.uk/pub/databases/spot/eQTL/sumstats/QTS000024/QTD000418/QTD000418.cc.tsv.gz	12:122981299:122981595:clu_13701_+	12	122394835	G	A	chr12_122394835_G_A	126	0.440217	0.064038	0.155315	0.0833178	SNP	206	368	0.98808	clu_13701_+	ENSG00000182196	1.004	rs7972832
QTS000024	ftp://ftp.ebi.ac.uk/pub/databases/spot/eQTL/sumstats/QTS000024/QTD000418/QTD000418.cc.tsv.gz	12:121430469:121433018:clu_37576_-	12	122395259	C	A	chr12_122395259_C_A	29	0.0842391	0.865822	0.0339114	0.200392	SNP	31	368	0.99629	clu_37576_-	ENSG00000089094	24.087	rs75114995
QTS000024	ftp://ftp.ebi.ac.uk/pub/databases/spot/eQTL/sumstats/QTS000024/QTD000418/QTD000418.cc.tsv.gz	12:122505706:122508218:clu_37606_-	12	122395259	C	A	chr12_122395259_C_A	29	0.0842391	0.689678	-0.0689706	0.172436	SNP	31	368	0.99629	clu_37606_-	ENSG00000111011	67.715	rs75114995
QTS000024	ftp://ftp.ebi.ac.uk/pub/databases/spot/eQTL/sumstats/QTS000024/QTD000418/QTD000418.cc.tsv.gz	12:122981299:122981595:clu_13701_+	12	122395259	C	A	chr12_122395259_C_A	29	0.0842391	0.193128	0.203804	0.155982	SNP	31	368	0.99629	clu_13701_+	ENSG00000182196	1.004	rs75114995
QTS000024	ftp://ftp.ebi.ac.uk/pub/databases/spot/eQTL/sumstats/QTS000024/QTD000418/QTD000418.cc.tsv.gz	12:121430469:121433018:clu_37576_-	12	122396062	G	A	chr12_122396062_G_A	6	0.0190217	0.775379	-0.0992052	0.34711	SNP	7	368	0.99551	clu_37576_-	ENSG00000089094	24.087	rs140630047
QTS000024	ftp://ftp.ebi.ac.uk/pub/databases/spot/eQTL/sumstats/QTS000024/QTD000418/QTD000418.cc.tsv.gz	12:122505706:122508218:clu_37606_-	12	122396062	G	A	chr12_122396062_G_A	6	0.0190217	0.621022	0.147929	0.298657	SNP	7	368	0.99551	clu_37606_-	ENSG00000111011	67.715	rs140630047
QTS000024	ftp://ftp.ebi.ac.uk/pub/databases/spot/eQTL/sumstats/QTS000024/QTD000418/QTD000418.cc.tsv.gz	12:122981299:122981595:clu_13701_+	12	122396062	G	A	chr12_122396062_G_A	6	0.0190217	0.070088	-0.490278	0.268957	SNP	7	368	0.99551	clu_13701_+	ENSG00000182196	1.004	rs140630047
QTS000024	ftp://ftp.ebi.ac.uk/pub/databases/spot/eQTL/sumstats/QTS000024/QTD000418/QTD000418.cc.tsv.gz	12:121430469:121433018:clu_37576_-	12	122396105	C	CA	chr12_122396105_C_CA	37	0.108696	0.746079	0.0555334	0.171218	INDEL	40	368	0.9795	clu_37576_-	ENSG00000089094	24.087	rs576542436
QTS000024	ftp://ftp.ebi.ac.uk/pub/databases/spot/eQTL/sumstats/QTS000024/QTD000418/QTD000418.cc.tsv.gz	12:121430469:121433018:clu_37576_-	12	122396105	C	CA	chr12_122396105_C_CA	37	0.108696	0.746079	0.0555334	0.171218	INDEL	40	368	0.9795	clu_37576_-	ENSG00000089094	24.087	rs201112736
QTS000024	ftp://ftp.ebi.ac.uk/pub/databases/spot/eQTL/sumstats/QTS000024/QTD000418/QTD000418.cc.tsv.gz	12:121430469:121433018:clu_37576_-	12	122396105	C	CAA	chr12_122396105_C_CAA	13	0.0380435	0.789253	-0.0740012	0.276428	INDEL	14	368	0.99151	clu_37576_-	ENSG00000089094	24.087	rs576542436
QTS000024	ftp://ftp.ebi.ac.uk/pub/databases/spot/eQTL/sumstats/QTS000024/QTD000418/QTD000418.cc.tsv.gz	12:122505706:122508218:clu_37606_-	12	122396105	C	CA	chr12_122396105_C_CA	37	0.108696	0.634504	0.0701703	0.147336	INDEL	40	368	0.9795	clu_37606_-	ENSG00000111011	67.715	rs576542436
QTS000024	ftp://ftp.ebi.ac.uk/pub/databases/spot/eQTL/sumstats/QTS000024/QTD000418/QTD000418.cc.tsv.gz	12:122505706:122508218:clu_37606_-	12	122396105	C	CA	chr12_122396105_C_CA	37	0.108696	0.634504	0.0701703	0.147336	INDEL	40	368	0.9795	clu_37606_-	ENSG00000111011	67.715	rs201112736
QTS000024	ftp://ftp.ebi.ac.uk/pub/databases/spot/eQTL/sumstats/QTS000024/QTD000418/QTD000418.cc.tsv.gz	12:122505706:122508218:clu_37606_-	12	122396105	C	CAA	chr12_122396105_C_CAA	13	0.0380435	0.913328	0.0259432	0.238	INDEL	14	368	0.99151	clu_37606_-	ENSG00000111011	67.715	rs576542436
QTS000024	ftp://ftp.ebi.ac.uk/pub/databases/spot/eQTL/sumstats/QTS000024/QTD000418/QTD000418.cc.tsv.gz	12:122981299:122981595:clu_13701_+	12	122396105	C	CA	chr12_122396105_C_CA	37	0.108696	0.489385	-0.0926865	0.133785	INDEL	40	368	0.9795	clu_13701_+	ENSG00000182196	1.004	rs576542436
QTS000024	ftp://ftp.ebi.ac.uk/pub/databases/spot/eQTL/sumstats/QTS000024/QTD000418/QTD000418.cc.tsv.gz	12:122981299:122981595:clu_13701_+	12	122396105	C	CA	chr12_122396105_C_CA	37	0.108696	0.489385	-0.0926865	0.133785	INDEL	40	368	0.9795	clu_13701_+	ENSG00000182196	1.004	rs201112736
QTS000024	ftp://ftp.ebi.ac.uk/pub/databases/spot/eQTL/sumstats/QTS000024/QTD000418/QTD000418.cc.tsv.gz	12:122981299:122981595:clu_13701_+	12	122396105	C	CAA	chr12_122396105_C_CAA	13	0.0380435	0.765243	0.0646686	0.216222	INDEL	14	368	0.99151	clu_13701_+	ENSG00000182196	1.004	rs576542436
QTS000024	ftp://ftp.ebi.ac.uk/pub/databases/spot/eQTL/sumstats/QTS000024/QTD000418/QTD000418.cc.tsv.gz	12:121430469:121433018:clu_37576_-	12	122396157	A	G	chr12_122396157_A_G	59	0.182065	0.14066	-0.199575	0.134822	SNP	301	368	0.9997	clu_37576_-	ENSG00000089094	24.087	rs6488958
QTS000024	ftp://ftp.ebi.ac.uk/pub/databases/spot/eQTL/sumstats/QTS000024/QTD000418/QTD000418.cc.tsv.gz	12:122505706:122508218:clu_37606_-	12	122396157	A	G	chr12_122396157_A_G	59	0.182065	2.44653e-06	-0.533597	0.10936	SNP	301	368	0.9997	clu_37606_-	ENSG00000111011	67.715	rs6488958
QTS000024	ftp://ftp.ebi.ac.uk/pub/databases/spot/eQTL/sumstats/QTS000024/QTD000418/QTD000418.cc.tsv.gz	12:122981299:122981595:clu_13701_+	12	122396157	A	G	chr12_122396157_A_G	59	0.182065	0.0613206	0.197881	0.105048	SNP	301	368	0.9997	clu_13701_+	ENSG00000182196	1.004	rs6488958
QTS000024	ftp://ftp.ebi.ac.uk/pub/databases/spot/eQTL/sumstats/QTS000024/QTD000418/QTD000418.cc.tsv.gz	12:121430469:121433018:clu_37576_-	12	122396437	C	T	chr12_122396437_C_T	24	0.0706522	0.75973	0.0639292	0.208693	SNP	26	368	0.99684	clu_37576_-	ENSG00000089094	24.087	rs61954441
QTS000024	ftp://ftp.ebi.ac.uk/pub/databases/spot/eQTL/sumstats/QTS000024/QTD000418/QTD000418.cc.tsv.gz	12:122505706:122508218:clu_37606_-	12	122396437	C	T	chr12_122396437_C_T	24	0.0706522	0.752442	0.0567564	0.179646	SNP	26	368	0.99684	clu_37606_-	ENSG00000111011	67.715	rs61954441
QTS000024	ftp://ftp.ebi.ac.uk/pub/databases/spot/eQTL/sumstats/QTS000024/QTD000418/QTD000418.cc.tsv.gz	12:122981299:122981595:clu_13701_+	12	122396437	C	T	chr12_122396437_C_T	24	0.0706522	0.931007	0.0141584	0.16329	SNP	26	368	0.99684	clu_13701_+	ENSG00000182196	1.004	rs61954441
QTS000024	ftp://ftp.ebi.ac.uk/pub/databases/spot/eQTL/sumstats/QTS000024/QTD000418/QTD000418.cc.tsv.gz	12:121430469:121433018:clu_37576_-	12	122396771	A	AT	chr12_122396771_A_AT	8	0.0244565	0.92903	-0.0280255	0.314194	INDEL	9	368	0.94775	clu_37576_-	ENSG00000089094	24.087	rs544503896
QTS000024	ftp://ftp.ebi.ac.uk/pub/databases/spot/eQTL/sumstats/QTS000024/QTD000418/QTD000418.cc.tsv.gz	12:121430469:121433018:clu_37576_-	12	122396771	AT	A	chr12_122396771_AT_A	16	0.0434783	0.697022	-0.10993	0.281868	INDEL	16	368	0.96125	clu_37576_-	ENSG00000089094	24.087	rs796476861
QTS000024	ftp://ftp.ebi.ac.uk/pub/databases/spot/eQTL/sumstats/QTS000024/QTD000418/QTD000418.cc.tsv.gz	12:122505706:122508218:clu_37606_-	12	122396771	A	AT	chr12_122396771_A_AT	8	0.0244565	0.726528	0.0947202	0.270375	INDEL	9	368	0.94775	clu_37606_-	ENSG00000111011	67.715	rs544503896
QTS000024	ftp://ftp.ebi.ac.uk/pub/databases/spot/eQTL/sumstats/QTS000024/QTD000418/QTD000418.cc.tsv.gz	12:122505706:122508218:clu_37606_-	12	122396771	AT	A	chr12_122396771_AT_A	16	0.0434783	0.948285	0.015768	0.242746	INDEL	16	368	0.96125	clu_37606_-	ENSG00000111011	67.715	rs796476861
QTS000024	ftp://ftp.ebi.ac.uk/pub/databases/spot/eQTL/sumstats/QTS000024/QTD000418/QTD000418.cc.tsv.gz	12:122981299:122981595:clu_13701_+	12	122396771	A	AT	chr12_122396771_A_AT	8	0.0244565	0.0362496	-0.512119	0.242603	INDEL	9	368	0.94775	clu_13701_+	ENSG00000182196	1.004	rs544503896
QTS000024	ftp://ftp.ebi.ac.uk/pub/databases/spot/eQTL/sumstats/QTS000024/QTD000418/QTD000418.cc.tsv.gz	12:122981299:122981595:clu_13701_+	12	122396771	AT	A	chr12_122396771_AT_A	16	0.0434783	0.0648597	0.405801	0.218367	INDEL	16	368	0.96125	clu_13701_+	ENSG00000182196	1.004	rs796476861
QTS000024	ftp://ftp.ebi.ac.uk/pub/databases/spot/eQTL/sumstats/QTS000024/QTD000418/QTD000418.cc.tsv.gz	12:121430469:121433018:clu_37576_-	12	122396858	C	T	chr12_122396858_C_T	7	0.0190217	0.50177	0.263456	0.391377	SNP	7	368	0.96813	clu_37576_-	ENSG00000089094	24.087	rs139929332
QTS000024	ftp://ftp.ebi.ac.uk/pub/databases/spot/eQTL/sumstats/QTS000024/QTD000418/QTD000418.cc.tsv.gz	12:122505706:122508218:clu_37606_-	12	122396858	C	T	chr12_122396858_C_T	7	0.0190217	0.37244	-0.300985	0.336564	SNP	7	368	0.96813	clu_37606_-	ENSG00000111011	67.715	rs139929332
QTS000024	ftp://ftp.ebi.ac.uk/pub/databases/spot/eQTL/sumstats/QTS000024/QTD000418/QTD000418.cc.tsv.gz	12:122981299:122981595:clu_13701_+	12	122396858	C	T	chr12_122396858_C_T	7	0.0190217	0.920375	-0.0306892	0.306552	SNP	7	368	0.96813	clu_13701_+	ENSG00000182196	1.004	rs139929332
QTS000024	ftp://ftp.ebi.ac.uk/pub/databases/spot/eQTL/sumstats/QTS000024/QTD000418/QTD000418.cc.tsv.gz	12:121430469:121433018:clu_37576_-	12	122396933	A	AT	chr12_122396933_A_AT	68	0.206522	0.874219	0.0214704	0.135425	INDEL	76	368	0.91844	clu_37576_-	ENSG00000089094	24.087	rs34381270
QTS000024	ftp://ftp.ebi.ac.uk/pub/databases/spot/eQTL/sumstats/QTS000024/QTD000418/QTD000418.cc.tsv.gz	12:121430469:121433018:clu_37576_-	12	122396933	A	ATT	chr12_122396933_A_ATT	85	0.288043	0.317374	-0.129727	0.12936	INDEL	106	368	0.9181	clu_37576_-	ENSG00000089094	24.087	rs34381270
QTS000024	ftp://ftp.ebi.ac.uk/pub/databases/spot/eQTL/sumstats/QTS000024/QTD000418/QTD000418.cc.tsv.gz	12:121430469:121433018:clu_37576_-	12	122396933	AT	A	chr12_122396933_AT_A	59	0.182065	0.393438	0.119126	0.139234	INDEL	67	368	0.94073	clu_37576_-	ENSG00000089094	24.087	rs1204071861
QTS000024	ftp://ftp.ebi.ac.uk/pub/databases/spot/eQTL/sumstats/QTS000024/QTD000418/QTD000418.cc.tsv.gz	12:121430469:121433018:clu_37576_-	12	122396933	ATT	A	chr12_122396933_ATT_A	54	0.160326	0.7919	0.0402458	0.152295	INDEL	59	368	0.94764	clu_37576_-	ENSG00000089094	24.087	rs755081296
QTS000024	ftp://ftp.ebi.ac.uk/pub/databases/spot/eQTL/sumstats/QTS000024/QTD000418/QTD000418.cc.tsv.gz	12:122505706:122508218:clu_37606_-	12	122396933	A	AT	chr12_122396933_A_AT	68	0.206522	0.676034	-0.0487785	0.116526	INDEL	76	368	0.91844	clu_37606_-	ENSG00000111011	67.715	rs34381270
QTS000024	ftp://ftp.ebi.ac.uk/pub/databases/spot/eQTL/sumstats/QTS000024/QTD000418/QTD000418.cc.tsv.gz	12:122505706:122508218:clu_37606_-	12	122396933	A	ATT	chr12_122396933_A_ATT	85	0.288043	0.0192987	-0.259591	0.109888	INDEL	106	368	0.9181	clu_37606_-	ENSG00000111011	67.715	rs34381270
QTS000024	ftp://ftp.ebi.ac.uk/pub/databases/spot/eQTL/sumstats/QTS000024/QTD000418/QTD000418.cc.tsv.gz	12:122505706:122508218:clu_37606_-	12	122396933	AT	A	chr12_122396933_AT_A	59	0.182065	1.85483e-07	0.602659	0.110809	INDEL	67	368	0.94073	clu_37606_-	ENSG00000111011	67.715	rs1204071861
QTS000024	ftp://ftp.ebi.ac.uk/pub/databases/spot/eQTL/sumstats/QTS000024/QTD000418/QTD000418.cc.tsv.gz	12:122505706:122508218:clu_37606_-	12	122396933	ATT	A	chr12_122396933_ATT_A	54	0.160326	0.252722	-0.149909	0.130619	INDEL	59	368	0.94764	clu_37606_-	ENSG00000111011	67.715	rs755081296
QTS000024	ftp://ftp.ebi.ac.uk/pub/databases/spot/eQTL/sumstats/QTS000024/QTD000418/QTD000418.cc.tsv.gz	12:122981299:122981595:clu_13701_+	12	122396933	A	AT	chr12_122396933_A_AT	68	0.206522	0.555526	-0.0625131	0.105833	INDEL	76	368	0.91844	clu_13701_+	ENSG00000182196	1.004	rs34381270
QTS000024	ftp://ftp.ebi.ac.uk/pub/databases/spot/eQTL/sumstats/QTS000024/QTD000418/QTD000418.cc.tsv.gz	12:122981299:122981595:clu_13701_+	12	122396933	A	ATT	chr12_122396933_A_ATT	85	0.288043	0.116277	0.159054	0.100751	INDEL	106	368	0.9181	clu_13701_+	ENSG00000182196	1.004	rs34381270
QTS000024	ftp://ftp.ebi.ac.uk/pub/databases/spot/eQTL/sumstats/QTS000024/QTD000418/QTD000418.cc.tsv.gz	12:122981299:122981595:clu_13701_+	12	122396933	AT	A	chr12_122396933_AT_A	59	0.182065	0.136521	-0.162216	0.108434	INDEL	67	368	0.94073	clu_13701_+	ENSG00000182196	1.004	rs1204071861
QTS000024	ftp://ftp.ebi.ac.uk/pub/databases/spot/eQTL/sumstats/QTS000024/QTD000418/QTD000418.cc.tsv.gz	12:122981299:122981595:clu_13701_+	12	122396933	ATT	A	chr12_122396933_ATT_A	54	0.160326	0.402537	0.0997893	0.118909	INDEL	59	368	0.94764	clu_13701_+	ENSG00000182196	1.004	rs755081296
QTS000024	ftp://ftp.ebi.ac.uk/pub/databases/spot/eQTL/sumstats/QTS000024/QTD000418/QTD000418.cc.tsv.gz	12:121430469:121433018:clu_37576_-	12	122397016	C	T	chr12_122397016_C_T	55	0.163043	0.785277	0.0401824	0.147252	SNP	60	368	0.99533	clu_37576_-	ENSG00000089094	24.087	rs11057934
QTS000024	ftp://ftp.ebi.ac.uk/pub/databases/spot/eQTL/sumstats/QTS000024/QTD000418/QTD000418.cc.tsv.gz	12:122505706:122508218:clu_37606_-	12	122397016	C	T	chr12_122397016_C_T	55	0.163043	0.487371	-0.0881203	0.126606	SNP	60	368	0.99533	clu_37606_-	ENSG00000111011	67.715	rs11057934
QTS000024	ftp://ftp.ebi.ac.uk/pub/databases/spot/eQTL/sumstats/QTS000024/QTD000418/QTD000418.cc.tsv.gz	12:122981299:122981595:clu_13701_+	12	122397016	C	T	chr12_122397016_C_T	55	0.163043	0.358497	0.105816	0.114924	SNP	60	368	0.99533	clu_13701_+	ENSG00000182196	1.004	rs11057934
QTS000024	ftp://ftp.ebi.ac.uk/pub/databases/spot/eQTL/sumstats/QTS000024/QTD000418/QTD000418.cc.tsv.gz	12:121430469:121433018:clu_37576_-	12	122397322	AG	A	chr12_122397322_AG_A	92	0.36413	0.128611	-0.200688	0.13142	INDEL	134	368	0.9911	clu_37576_-	ENSG00000089094	24.087	rs35947842
QTS000024	ftp://ftp.ebi.ac.uk/pub/databases/spot/eQTL/sumstats/QTS000024/QTD000418/QTD000418.cc.tsv.gz	12:121430469:121433018:clu_37576_-	12	122397322	AG	A	chr12_122397322_AG_A	92	0.36413	0.128611	-0.200688	0.13142	INDEL	134	368	0.9911	clu_37576_-	ENSG00000089094	24.087	rs398021431
QTS000024	ftp://ftp.ebi.ac.uk/pub/databases/spot/eQTL/sumstats/QTS000024/QTD000418/QTD000418.cc.tsv.gz	12:122505706:122508218:clu_37606_-	12	122397322	AG	A	chr12_122397322_AG_A	92	0.36413	0.00043523	-0.394032	0.109801	INDEL	134	368	0.9911	clu_37606_-	ENSG00000111011	67.715	rs35947842
QTS000024	ftp://ftp.ebi.ac.uk/pub/databases/spot/eQTL/sumstats/QTS000024/QTD000418/QTD000418.cc.tsv.gz	12:122505706:122508218:clu_37606_-	12	122397322	AG	A	chr12_122397322_AG_A	92	0.36413	0.00043523	-0.394032	0.109801	INDEL	134	368	0.9911	clu_37606_-	ENSG00000111011	67.715	rs398021431
QTS000024	ftp://ftp.ebi.ac.uk/pub/databases/spot/eQTL/sumstats/QTS000024/QTD000418/QTD000418.cc.tsv.gz	12:122981299:122981595:clu_13701_+	12	122397322	AG	A	chr12_122397322_AG_A	92	0.36413	0.0785628	0.181516	0.102563	INDEL	134	368	0.9911	clu_13701_+	ENSG00000182196	1.004	rs35947842
QTS000024	ftp://ftp.ebi.ac.uk/pub/databases/spot/eQTL/sumstats/QTS000024/QTD000418/QTD000418.cc.tsv.gz	12:122981299:122981595:clu_13701_+	12	122397322	AG	A	chr12_122397322_AG_A	92	0.36413	0.0785628	0.181516	0.102563	INDEL	134	368	0.9911	clu_13701_+	ENSG00000182196	1.004	rs398021431
QTS000024	ftp://ftp.ebi.ac.uk/pub/databases/spot/eQTL/sumstats/QTS000024/QTD000418/QTD000418.cc.tsv.gz	12:121430469:121433018:clu_37576_-	12	122397553	CAAAA	C	chr12_122397553_CAAAA_C	31	0.0896739	0.367391	0.165426	0.183035	INDEL	33	368	0.92582	clu_37576_-	ENSG00000089094	24.087	rs1426694047
QTS000024	ftp://ftp.ebi.ac.uk/pub/databases/spot/eQTL/sumstats/QTS000024/QTD000418/QTD000418.cc.tsv.gz	12:121430469:121433018:clu_37576_-	12	122397553	CAAAAAAAAAAAAAA	C	chr12_122397553_CAAAAAAAAAAAAAA_C	9	0.0244565	0.0895091	0.609033	0.356618	INDEL	9	368	0.99373	clu_37576_-	ENSG00000089094	24.087	rs556576616
QTS000024	ftp://ftp.ebi.ac.uk/pub/databases/spot/eQTL/sumstats/QTS000024/QTD000418/QTD000418.cc.tsv.gz	12:122505706:122508218:clu_37606_-	12	122397553	CAAAA	C	chr12_122397553_CAAAA_C	31	0.0896739	0.597463	-0.0834906	0.157812	INDEL	33	368	0.92582	clu_37606_-	ENSG00000111011	67.715	rs1426694047
QTS000024	ftp://ftp.ebi.ac.uk/pub/databases/spot/eQTL/sumstats/QTS000024/QTD000418/QTD000418.cc.tsv.gz	12:122505706:122508218:clu_37606_-	12	122397553	CAAAAAAAAAAAAAA	C	chr12_122397553_CAAAAAAAAAAAAAA_C	9	0.0244565	0.897567	0.0399178	0.309609	INDEL	9	368	0.99373	clu_37606_-	ENSG00000111011	67.715	rs556576616
QTS000024	ftp://ftp.ebi.ac.uk/pub/databases/spot/eQTL/sumstats/QTS000024/QTD000418/QTD000418.cc.tsv.gz	12:122981299:122981595:clu_13701_+	12	122397553	CAAAA	C	chr12_122397553_CAAAA_C	31	0.0896739	0.960594	0.00710159	0.143522	INDEL	33	368	0.92582	clu_13701_+	ENSG00000182196	1.004	rs1426694047
QTS000024	ftp://ftp.ebi.ac.uk/pub/databases/spot/eQTL/sumstats/QTS000024/QTD000418/QTD000418.cc.tsv.gz	12:122981299:122981595:clu_13701_+	12	122397553	CAAAAAAAAAAAAAA	C	chr12_122397553_CAAAAAAAAAAAAAA_C	9	0.0244565	0.458639	0.20865	0.2809	INDEL	9	368	0.99373	clu_13701_+	ENSG00000182196	1.004	rs556576616
QTS000024	ftp://ftp.ebi.ac.uk/pub/databases/spot/eQTL/sumstats/QTS000024/QTD000418/QTD000418.cc.tsv.gz	12:121430469:121433018:clu_37576_-	12	122397787	T	TA	chr12_122397787_T_TA	6	0.0190217	0.675277	0.142407	0.33935	INDEL	7	368	0.99311	clu_37576_-	ENSG00000089094	24.087	rs1370452772
QTS000024	ftp://ftp.ebi.ac.uk/pub/databases/spot/eQTL/sumstats/QTS000024/QTD000418/QTD000418.cc.tsv.gz	12:122505706:122508218:clu_37606_-	12	122397787	T	TA	chr12_122397787_T_TA	6	0.0190217	0.919177	-0.0297008	0.292265	INDEL	7	368	0.99311	clu_37606_-	ENSG00000111011	67.715	rs1370452772
QTS000024	ftp://ftp.ebi.ac.uk/pub/databases/spot/eQTL/sumstats/QTS000024/QTD000418/QTD000418.cc.tsv.gz	12:122981299:122981595:clu_13701_+	12	122397787	T	TA	chr12_122397787_T_TA	6	0.0190217	0.411384	-0.218277	0.26506	INDEL	7	368	0.99311	clu_13701_+	ENSG00000182196	1.004	rs1370452772
QTS000024	ftp://ftp.ebi.ac.uk/pub/databases/spot/eQTL/sumstats/QTS000024/QTD000418/QTD000418.cc.tsv.gz	12:121430469:121433018:clu_37576_-	12	122397823	C	T	chr12_122397823_C_T	22	0.0625	0.96359	-0.0108386	0.237081	SNP	23	368	0.97566	clu_37576_-	ENSG00000089094	24.087	rs61954442
QTS000024	ftp://ftp.ebi.ac.uk/pub/databases/spot/eQTL/sumstats/QTS000024/QTD000418/QTD000418.cc.tsv.gz	12:122505706:122508218:clu_37606_-	12	122397823	C	T	chr12_122397823_C_T	22	0.0625	0.661458	-0.0894769	0.203971	SNP	23	368	0.97566	clu_37606_-	ENSG00000111011	67.715	rs61954442
QTS000024	ftp://ftp.ebi.ac.uk/pub/databases/spot/eQTL/sumstats/QTS000024/QTD000418/QTD000418.cc.tsv.gz	12:122981299:122981595:clu_13701_+	12	122397823	C	T	chr12_122397823_C_T	22	0.0625	0.712923	-0.0683226	0.185381	SNP	23	368	0.97566	clu_13701_+	ENSG00000182196	1.004	rs61954442
QTS000024	ftp://ftp.ebi.ac.uk/pub/databases/spot/eQTL/sumstats/QTS000024/QTD000418/QTD000418.cc.tsv.gz	12:121430469:121433018:clu_37576_-	12	122397827	T	C	chr12_122397827_T_C	59	0.182065	0.143158	-0.198767	0.135126	SNP	301	368	0.98325	clu_37576_-	ENSG00000089094	24.087	rs10846792
QTS000024	ftp://ftp.ebi.ac.uk/pub/databases/spot/eQTL/sumstats/QTS000024/QTD000418/QTD000418.cc.tsv.gz	12:122505706:122508218:clu_37606_-	12	122397827	T	C	chr12_122397827_T_C	59	0.182065	2.71866e-06	-0.532469	0.109663	SNP	301	368	0.98325	clu_37606_-	ENSG00000111011	67.715	rs10846792
QTS000024	ftp://ftp.ebi.ac.uk/pub/databases/spot/eQTL/sumstats/QTS000024/QTD000418/QTD000418.cc.tsv.gz	12:122981299:122981595:clu_13701_+	12	122397827	T	C	chr12_122397827_T_C	59	0.182065	0.0602242	0.199146	0.105267	SNP	301	368	0.98325	clu_13701_+	ENSG00000182196	1.004	rs10846792
QTS000024	ftp://ftp.ebi.ac.uk/pub/databases/spot/eQTL/sumstats/QTS000024/QTD000418/QTD000418.cc.tsv.gz	12:121430469:121433018:clu_37576_-	12	122397964	C	CA	chr12_122397964_C_CA	119	0.442935	0.673061	-0.0502326	0.118841	INDEL	163	368	0.99053	clu_37576_-	ENSG00000089094	24.087	rs113444750
QTS000024	ftp://ftp.ebi.ac.uk/pub/databases/spot/eQTL/sumstats/QTS000024/QTD000418/QTD000418.cc.tsv.gz	12:121430469:121433018:clu_37576_-	12	122397964	C	CA	chr12_122397964_C_CA	119	0.442935	0.673061	-0.0502326	0.118841	INDEL	163	368	0.99053	clu_37576_-	ENSG00000089094	24.087	rs386378010
QTS000024	ftp://ftp.ebi.ac.uk/pub/databases/spot/eQTL/sumstats/QTS000024/QTD000418/QTD000418.cc.tsv.gz	12:122505706:122508218:clu_37606_-	12	122397964	C	CA	chr12_122397964_C_CA	119	0.442935	0.00203885	-0.311772	0.0995065	INDEL	163	368	0.99053	clu_37606_-	ENSG00000111011	67.715	rs113444750
QTS000024	ftp://ftp.ebi.ac.uk/pub/databases/spot/eQTL/sumstats/QTS000024/QTD000418/QTD000418.cc.tsv.gz	12:122505706:122508218:clu_37606_-	12	122397964	C	CA	chr12_122397964_C_CA	119	0.442935	0.00203885	-0.311772	0.0995065	INDEL	163	368	0.99053	clu_37606_-	ENSG00000111011	67.715	rs386378010
QTS000024	ftp://ftp.ebi.ac.uk/pub/databases/spot/eQTL/sumstats/QTS000024/QTD000418/QTD000418.cc.tsv.gz	12:122981299:122981595:clu_13701_+	12	122397964	C	CA	chr12_122397964_C_CA	119	0.442935	0.110866	0.14795	0.0923124	INDEL	163	368	0.99053	clu_13701_+	ENSG00000182196	1.004	rs113444750
QTS000024	ftp://ftp.ebi.ac.uk/pub/databases/spot/eQTL/sumstats/QTS000024/QTD000418/QTD000418.cc.tsv.gz	12:122981299:122981595:clu_13701_+	12	122397964	C	CA	chr12_122397964_C_CA	119	0.442935	0.110866	0.14795	0.0923124	INDEL	163	368	0.99053	clu_13701_+	ENSG00000182196	1.004	rs386378010
QTS000024	ftp://ftp.ebi.ac.uk/pub/databases/spot/eQTL/sumstats/QTS000024/QTD000418/QTD000418.cc.tsv.gz	12:121430469:121433018:clu_37576_-	12	122398261	CA	C	chr12_122398261_CA_C	113	0.369565	0.139236	0.166007	0.111741	INDEL	136	368	0.98109	clu_37576_-	ENSG00000089094	24.087	rs11324468
QTS000024	ftp://ftp.ebi.ac.uk/pub/databases/spot/eQTL/sumstats/QTS000024/QTD000418/QTD000418.cc.tsv.gz	12:121430469:121433018:clu_37576_-	12	122398261	CA	C	chr12_122398261_CA_C	113	0.369565	0.139236	0.166007	0.111741	INDEL	136	368	0.98109	clu_37576_-	ENSG00000089094	24.087	rs796231910
QTS000024	ftp://ftp.ebi.ac.uk/pub/databases/spot/eQTL/sumstats/QTS000024/QTD000418/QTD000418.cc.tsv.gz	12:122505706:122508218:clu_37606_-	12	122398261	CA	C	chr12_122398261_CA_C	113	0.369565	1.54481e-05	0.40772	0.091595	INDEL	136	368	0.98109	clu_37606_-	ENSG00000111011	67.715	rs11324468
QTS000024	ftp://ftp.ebi.ac.uk/pub/databases/spot/eQTL/sumstats/QTS000024/QTD000418/QTD000418.cc.tsv.gz	12:122505706:122508218:clu_37606_-	12	122398261	CA	C	chr12_122398261_CA_C	113	0.369565	1.54481e-05	0.40772	0.091595	INDEL	136	368	0.98109	clu_37606_-	ENSG00000111011	67.715	rs796231910
QTS000024	ftp://ftp.ebi.ac.uk/pub/databases/spot/eQTL/sumstats/QTS000024/QTD000418/QTD000418.cc.tsv.gz	12:122981299:122981595:clu_13701_+	12	122398261	CA	C	chr12_122398261_CA_C	113	0.369565	0.242665	-0.102732	0.0876215	INDEL	136	368	0.98109	clu_13701_+	ENSG00000182196	1.004	rs11324468
QTS000024	ftp://ftp.ebi.ac.uk/pub/databases/spot/eQTL/sumstats/QTS000024/QTD000418/QTD000418.cc.tsv.gz	12:122981299:122981595:clu_13701_+	12	122398261	CA	C	chr12_122398261_CA_C	113	0.369565	0.242665	-0.102732	0.0876215	INDEL	136	368	0.98109	clu_13701_+	ENSG00000182196	1.004	rs796231910
QTS000024	ftp://ftp.ebi.ac.uk/pub/databases/spot/eQTL/sumstats/QTS000024/QTD000418/QTD000418.cc.tsv.gz	12:121430469:121433018:clu_37576_-	12	122398424	T	TA	chr12_122398424_T_TA	12	0.0353261	0.113063	0.439707	0.276051	INDEL	13	368	0.94755	clu_37576_-	ENSG00000089094	24.087	rs375091505
QTS000024	ftp://ftp.ebi.ac.uk/pub/databases/spot/eQTL/sumstats/QTS000024/QTD000418/QTD000418.cc.tsv.gz	12:121430469:121433018:clu_37576_-	12	122398424	TA	T	chr12_122398424_TA_T	47	0.149457	0.2514	-0.194133	0.16868	INDEL	55	368	0.98458	clu_37576_-	ENSG00000089094	24.087	rs559258658
QTS000024	ftp://ftp.ebi.ac.uk/pub/databases/spot/eQTL/sumstats/QTS000024/QTD000418/QTD000418.cc.tsv.gz	12:122505706:122508218:clu_37606_-	12	122398424	T	TA	chr12_122398424_T_TA	12	0.0353261	0.543468	-0.145595	0.239147	INDEL	13	368	0.94755	clu_37606_-	ENSG00000111011	67.715	rs375091505
QTS000024	ftp://ftp.ebi.ac.uk/pub/databases/spot/eQTL/sumstats/QTS000024/QTD000418/QTD000418.cc.tsv.gz	12:122505706:122508218:clu_37606_-	12	122398424	TA	T	chr12_122398424_TA_T	47	0.149457	0.101805	-0.237914	0.144619	INDEL	55	368	0.98458	clu_37606_-	ENSG00000111011	67.715	rs559258658
QTS000024	ftp://ftp.ebi.ac.uk/pub/databases/spot/eQTL/sumstats/QTS000024/QTD000418/QTD000418.cc.tsv.gz	12:122981299:122981595:clu_13701_+	12	122398424	T	TA	chr12_122398424_T_TA	12	0.0353261	0.239362	0.255822	0.216661	INDEL	13	368	0.94755	clu_13701_+	ENSG00000182196	1.004	rs375091505
QTS000024	ftp://ftp.ebi.ac.uk/pub/databases/spot/eQTL/sumstats/QTS000024/QTD000418/QTD000418.cc.tsv.gz	12:122981299:122981595:clu_13701_+	12	122398424	TA	T	chr12_122398424_TA_T	47	0.149457	0.877407	-0.020463	0.132455	INDEL	55	368	0.98458	clu_13701_+	ENSG00000182196	1.004	rs559258658
QTS000024	ftp://ftp.ebi.ac.uk/pub/databases/spot/eQTL/sumstats/QTS000024/QTD000418/QTD000418.cc.tsv.gz	12:121430469:121433018:clu_37576_-	12	122398872	A	C	chr12_122398872_A_C	18	0.0516304	0.959025	-0.0121926	0.236964	SNP	19	368	0.99422	clu_37576_-	ENSG00000089094	24.087	rs59638725
QTS000024	ftp://ftp.ebi.ac.uk/pub/databases/spot/eQTL/sumstats/QTS000024/QTD000418/QTD000418.cc.tsv.gz	12:122505706:122508218:clu_37606_-	12	122398872	A	C	chr12_122398872_A_C	18	0.0516304	0.877053	-0.0316035	0.203973	SNP	19	368	0.99422	clu_37606_-	ENSG00000111011	67.715	rs59638725
QTS000024	ftp://ftp.ebi.ac.uk/pub/databases/spot/eQTL/sumstats/QTS000024/QTD000418/QTD000418.cc.tsv.gz	12:122981299:122981595:clu_13701_+	12	122398872	A	C	chr12_122398872_A_C	18	0.0516304	0.444742	-0.141744	0.185043	SNP	19	368	0.99422	clu_13701_+	ENSG00000182196	1.004	rs59638725
QTS000024	ftp://ftp.ebi.ac.uk/pub/databases/spot/eQTL/sumstats/QTS000024/QTD000418/QTD000418.cc.tsv.gz	12:121430469:121433018:clu_37576_-	12	122398918	C	A	chr12_122398918_C_A	9	0.0244565	0.90926	-0.0405617	0.355361	SNP	9	368	0.98945	clu_37576_-	ENSG00000089094	24.087	rs75566733
QTS000024	ftp://ftp.ebi.ac.uk/pub/databases/spot/eQTL/sumstats/QTS000024/QTD000418/QTD000418.cc.tsv.gz	12:122505706:122508218:clu_37606_-	12	122398918	C	A	chr12_122398918_C_A	9	0.0244565	0.348933	0.286591	0.305121	SNP	9	368	0.98945	clu_37606_-	ENSG00000111011	67.715	rs75566733
QTS000024	ftp://ftp.ebi.ac.uk/pub/databases/spot/eQTL/sumstats/QTS000024/QTD000418/QTD000418.cc.tsv.gz	12:122981299:122981595:clu_13701_+	12	122398918	C	A	chr12_122398918_C_A	9	0.0244565	0.964085	-0.0125358	0.277987	SNP	9	368	0.98945	clu_13701_+	ENSG00000182196	1.004	rs75566733
QTS000024	ftp://ftp.ebi.ac.uk/pub/databases/spot/eQTL/sumstats/QTS000024/QTD000418/QTD000418.cc.tsv.gz	12:121430469:121433018:clu_37576_-	12	122398942	C	CA	chr12_122398942_C_CA	66	0.222826	0.894212	-0.018235	0.136923	INDEL	82	368	0.91452	clu_37576_-	ENSG00000089094	24.087	rs34091651
QTS000024	ftp://ftp.ebi.ac.uk/pub/databases/spot/eQTL/sumstats/QTS000024/QTD000418/QTD000418.cc.tsv.gz	12:121430469:121433018:clu_37576_-	12	122398942	C	CAA	chr12_122398942_C_CAA	90	0.345109	0.194686	-0.175122	0.134502	INDEL	127	368	0.94144	clu_37576_-	ENSG00000089094	24.087	rs34091651
QTS000024	ftp://ftp.ebi.ac.uk/pub/databases/spot/eQTL/sumstats/QTS000024/QTD000418/QTD000418.cc.tsv.gz	12:121430469:121433018:clu_37576_-	12	122398942	C	CAA	chr12_122398942_C_CAA	90	0.345109	0.194686	-0.175122	0.134502	INDEL	127	368	0.94144	clu_37576_-	ENSG00000089094	24.087	rs386378011
QTS000024	ftp://ftp.ebi.ac.uk/pub/databases/spot/eQTL/sumstats/QTS000024/QTD000418/QTD000418.cc.tsv.gz	12:122505706:122508218:clu_37606_-	12	122398942	C	CA	chr12_122398942_C_CA	66	0.222826	0.0817241	-0.204574	0.116818	INDEL	82	368	0.91452	clu_37606_-	ENSG00000111011	67.715	rs34091651
QTS000024	ftp://ftp.ebi.ac.uk/pub/databases/spot/eQTL/sumstats/QTS000024/QTD000418/QTD000418.cc.tsv.gz	12:122505706:122508218:clu_37606_-	12	122398942	C	CAA	chr12_122398942_C_CAA	90	0.345109	0.00301873	-0.341156	0.113364	INDEL	127	368	0.94144	clu_37606_-	ENSG00000111011	67.715	rs34091651
QTS000024	ftp://ftp.ebi.ac.uk/pub/databases/spot/eQTL/sumstats/QTS000024/QTD000418/QTD000418.cc.tsv.gz	12:122505706:122508218:clu_37606_-	12	122398942	C	CAA	chr12_122398942_C_CAA	90	0.345109	0.00301873	-0.341156	0.113364	INDEL	127	368	0.94144	clu_37606_-	ENSG00000111011	67.715	rs386378011
QTS000024	ftp://ftp.ebi.ac.uk/pub/databases/spot/eQTL/sumstats/QTS000024/QTD000418/QTD000418.cc.tsv.gz	12:122981299:122981595:clu_13701_+	12	122398942	C	CA	chr12_122398942_C_CA	66	0.222826	0.474441	0.0766697	0.10695	INDEL	82	368	0.91452	clu_13701_+	ENSG00000182196	1.004	rs34091651
QTS000024	ftp://ftp.ebi.ac.uk/pub/databases/spot/eQTL/sumstats/QTS000024/QTD000418/QTD000418.cc.tsv.gz	12:122981299:122981595:clu_13701_+	12	122398942	C	CAA	chr12_122398942_C_CAA	90	0.345109	0.0850665	0.181554	0.104812	INDEL	127	368	0.94144	clu_13701_+	ENSG00000182196	1.004	rs34091651
QTS000024	ftp://ftp.ebi.ac.uk/pub/databases/spot/eQTL/sumstats/QTS000024/QTD000418/QTD000418.cc.tsv.gz	12:122981299:122981595:clu_13701_+	12	122398942	C	CAA	chr12_122398942_C_CAA	90	0.345109	0.0850665	0.181554	0.104812	INDEL	127	368	0.94144	clu_13701_+	ENSG00000182196	1.004	rs386378011
QTS000024	ftp://ftp.ebi.ac.uk/pub/databases/spot/eQTL/sumstats/QTS000024/QTD000418/QTD000418.cc.tsv.gz	12:121430469:121433018:clu_37576_-	12	122399529	C	T	chr12_122399529_C_T	92	0.361413	0.117695	-0.210089	0.133598	SNP	133	368	0.994	clu_37576_-	ENSG00000089094	24.087	rs3825096
QTS000024	ftp://ftp.ebi.ac.uk/pub/databases/spot/eQTL/sumstats/QTS000024/QTD000418/QTD000418.cc.tsv.gz	12:122505706:122508218:clu_37606_-	12	122399529	C	T	chr12_122399529_C_T	92	0.361413	0.000496027	-0.3969	0.111748	SNP	133	368	0.994	clu_37606_-	ENSG00000111011	67.715	rs3825096
QTS000024	ftp://ftp.ebi.ac.uk/pub/databases/spot/eQTL/sumstats/QTS000024/QTD000418/QTD000418.cc.tsv.gz	12:122981299:122981595:clu_13701_+	12	122399529	C	T	chr12_122399529_C_T	92	0.361413	0.0615703	0.196058	0.104182	SNP	133	368	0.994	clu_13701_+	ENSG00000182196	1.004	rs3825096
QTS000024	ftp://ftp.ebi.ac.uk/pub/databases/spot/eQTL/sumstats/QTS000024/QTD000418/QTD000418.cc.tsv.gz	12:121430469:121433018:clu_37576_-	12	122400531	TG	T	chr12_122400531_TG_T	55	0.163043	0.797491	0.0378616	0.147321	INDEL	60	368	0.99711	clu_37576_-	ENSG00000089094	24.087	rs74604367
QTS000024	ftp://ftp.ebi.ac.uk/pub/databases/spot/eQTL/sumstats/QTS000024/QTD000418/QTD000418.cc.tsv.gz	12:122505706:122508218:clu_37606_-	12	122400531	TG	T	chr12_122400531_TG_T	55	0.163043	0.498344	-0.0859538	0.126671	INDEL	60	368	0.99711	clu_37606_-	ENSG00000111011	67.715	rs74604367
QTS000024	ftp://ftp.ebi.ac.uk/pub/databases/spot/eQTL/sumstats/QTS000024/QTD000418/QTD000418.cc.tsv.gz	12:122981299:122981595:clu_13701_+	12	122400531	TG	T	chr12_122400531_TG_T	55	0.163043	0.360419	0.105441	0.114977	INDEL	60	368	0.99711	clu_13701_+	ENSG00000182196	1.004	rs74604367
QTS000024	ftp://ftp.ebi.ac.uk/pub/databases/spot/eQTL/sumstats/QTS000024/QTD000418/QTD000418.cc.tsv.gz	12:121430469:121433018:clu_37576_-	12	122400912	C	CT	chr12_122400912_C_CT	70	0.266304	0.922246	0.0145046	0.148383	INDEL	270	368	0.97742	clu_37576_-	ENSG00000089094	24.087	rs370968752
QTS000024	ftp://ftp.ebi.ac.uk/pub/databases/spot/eQTL/sumstats/QTS000024/QTD000418/QTD000418.cc.tsv.gz	12:121430469:121433018:clu_37576_-	12	122400912	C	CT	chr12_122400912_C_CT	70	0.266304	0.922246	0.0145046	0.148383	INDEL	270	368	0.97742	clu_37576_-	ENSG00000089094	24.087	rs56774933
QTS000024	ftp://ftp.ebi.ac.uk/pub/databases/spot/eQTL/sumstats/QTS000024/QTD000418/QTD000418.cc.tsv.gz	12:121430469:121433018:clu_37576_-	12	122400912	C	CT	chr12_122400912_C_CT	70	0.266304	0.922246	0.0145046	0.148383	INDEL	270	368	0.97742	clu_37576_-	ENSG00000089094	24.087	rs397945245
QTS000024	ftp://ftp.ebi.ac.uk/pub/databases/spot/eQTL/sumstats/QTS000024/QTD000418/QTD000418.cc.tsv.gz	12:121430469:121433018:clu_37576_-	12	122400912	C	CTT	chr12_122400912_C_CTT	66	0.255435	0.992805	-0.00127523	0.141206	INDEL	94	368	0.98737	clu_37576_-	ENSG00000089094	24.087	rs370968752
QTS000024	ftp://ftp.ebi.ac.uk/pub/databases/spot/eQTL/sumstats/QTS000024/QTD000418/QTD000418.cc.tsv.gz	12:121430469:121433018:clu_37576_-	12	122400912	C	CTT	chr12_122400912_C_CTT	66	0.255435	0.992805	-0.00127523	0.141206	INDEL	94	368	0.98737	clu_37576_-	ENSG00000089094	24.087	rs56774933
QTS000024	ftp://ftp.ebi.ac.uk/pub/databases/spot/eQTL/sumstats/QTS000024/QTD000418/QTD000418.cc.tsv.gz	12:122505706:122508218:clu_37606_-	12	122400912	C	CT	chr12_122400912_C_CT	70	0.266304	0.421514	0.102727	0.127491	INDEL	270	368	0.97742	clu_37606_-	ENSG00000111011	67.715	rs370968752
QTS000024	ftp://ftp.ebi.ac.uk/pub/databases/spot/eQTL/sumstats/QTS000024/QTD000418/QTD000418.cc.tsv.gz	12:122505706:122508218:clu_37606_-	12	122400912	C	CT	chr12_122400912_C_CT	70	0.266304	0.421514	0.102727	0.127491	INDEL	270	368	0.97742	clu_37606_-	ENSG00000111011	67.715	rs56774933
QTS000024	ftp://ftp.ebi.ac.uk/pub/databases/spot/eQTL/sumstats/QTS000024/QTD000418/QTD000418.cc.tsv.gz	12:122505706:122508218:clu_37606_-	12	122400912	C	CT	chr12_122400912_C_CT	70	0.266304	0.421514	0.102727	0.127491	INDEL	270	368	0.97742	clu_37606_-	ENSG00000111011	67.715	rs397945245
QTS000024	ftp://ftp.ebi.ac.uk/pub/databases/spot/eQTL/sumstats/QTS000024/QTD000418/QTD000418.cc.tsv.gz	12:122505706:122508218:clu_37606_-	12	122400912	C	CTT	chr12_122400912_C_CTT	66	0.255435	0.562388	-0.0704853	0.121433	INDEL	94	368	0.98737	clu_37606_-	ENSG00000111011	67.715	rs370968752
QTS000024	ftp://ftp.ebi.ac.uk/pub/databases/spot/eQTL/sumstats/QTS000024/QTD000418/QTD000418.cc.tsv.gz	12:122505706:122508218:clu_37606_-	12	122400912	C	CTT	chr12_122400912_C_CTT	66	0.255435	0.562388	-0.0704853	0.121433	INDEL	94	368	0.98737	clu_37606_-	ENSG00000111011	67.715	rs56774933
QTS000024	ftp://ftp.ebi.ac.uk/pub/databases/spot/eQTL/sumstats/QTS000024/QTD000418/QTD000418.cc.tsv.gz	12:122981299:122981595:clu_13701_+	12	122400912	C	CT	chr12_122400912_C_CT	70	0.266304	0.763469	0.0349772	0.116043	INDEL	270	368	0.97742	clu_13701_+	ENSG00000182196	1.004	rs370968752
QTS000024	ftp://ftp.ebi.ac.uk/pub/databases/spot/eQTL/sumstats/QTS000024/QTD000418/QTD000418.cc.tsv.gz	12:122981299:122981595:clu_13701_+	12	122400912	C	CT	chr12_122400912_C_CT	70	0.266304	0.763469	0.0349772	0.116043	INDEL	270	368	0.97742	clu_13701_+	ENSG00000182196	1.004	rs56774933
QTS000024	ftp://ftp.ebi.ac.uk/pub/databases/spot/eQTL/sumstats/QTS000024/QTD000418/QTD000418.cc.tsv.gz	12:122981299:122981595:clu_13701_+	12	122400912	C	CT	chr12_122400912_C_CT	70	0.266304	0.763469	0.0349772	0.116043	INDEL	270	368	0.97742	clu_13701_+	ENSG00000182196	1.004	rs397945245
QTS000024	ftp://ftp.ebi.ac.uk/pub/databases/spot/eQTL/sumstats/QTS000024/QTD000418/QTD000418.cc.tsv.gz	12:122981299:122981595:clu_13701_+	12	122400912	C	CTT	chr12_122400912_C_CTT	66	0.255435	0.980476	0.00270706	0.110457	INDEL	94	368	0.98737	clu_13701_+	ENSG00000182196	1.004	rs370968752
QTS000024	ftp://ftp.ebi.ac.uk/pub/databases/spot/eQTL/sumstats/QTS000024/QTD000418/QTD000418.cc.tsv.gz	12:122981299:122981595:clu_13701_+	12	122400912	C	CTT	chr12_122400912_C_CTT	66	0.255435	0.980476	0.00270706	0.110457	INDEL	94	368	0.98737	clu_13701_+	ENSG00000182196	1.004	rs56774933
QTS000024	ftp://ftp.ebi.ac.uk/pub/databases/spot/eQTL/sumstats/QTS000024/QTD000418/QTD000418.cc.tsv.gz	12:121430469:121433018:clu_37576_-	12	122401436	C	A	chr12_122401436_C_A	39	0.11413	0.175965	-0.261703	0.192574	SNP	42	368	0.99734	clu_37576_-	ENSG00000089094	24.087	rs112472477
QTS000024	ftp://ftp.ebi.ac.uk/pub/databases/spot/eQTL/sumstats/QTS000024/QTD000418/QTD000418.cc.tsv.gz	12:122505706:122508218:clu_37606_-	12	122401436	C	A	chr12_122401436_C_A	39	0.11413	0.228194	-0.200714	0.16596	SNP	42	368	0.99734	clu_37606_-	ENSG00000111011	67.715	rs112472477
QTS000024	ftp://ftp.ebi.ac.uk/pub/databases/spot/eQTL/sumstats/QTS000024/QTD000418/QTD000418.cc.tsv.gz	12:122981299:122981595:clu_13701_+	12	122401436	C	A	chr12_122401436_C_A	39	0.11413	0.617851	0.075647	0.151348	SNP	42	368	0.99734	clu_13701_+	ENSG00000182196	1.004	rs112472477
QTS000024	ftp://ftp.ebi.ac.uk/pub/databases/spot/eQTL/sumstats/QTS000024/QTD000418/QTD000418.cc.tsv.gz	12:121430469:121433018:clu_37576_-	12	122401529	G	A	chr12_122401529_G_A	55	0.163043	0.797491	0.0378616	0.147321	SNP	60	368	0.99711	clu_37576_-	ENSG00000089094	24.087	rs60196769
QTS000024	ftp://ftp.ebi.ac.uk/pub/databases/spot/eQTL/sumstats/QTS000024/QTD000418/QTD000418.cc.tsv.gz	12:122505706:122508218:clu_37606_-	12	122401529	G	A	chr12_122401529_G_A	55	0.163043	0.498344	-0.0859538	0.126671	SNP	60	368	0.99711	clu_37606_-	ENSG00000111011	67.715	rs60196769
QTS000024	ftp://ftp.ebi.ac.uk/pub/databases/spot/eQTL/sumstats/QTS000024/QTD000418/QTD000418.cc.tsv.gz	12:122981299:122981595:clu_13701_+	12	122401529	G	A	chr12_122401529_G_A	55	0.163043	0.360419	0.105441	0.114977	SNP	60	368	0.99711	clu_13701_+	ENSG00000182196	1.004	rs60196769
QTS000024	ftp://ftp.ebi.ac.uk/pub/databases/spot/eQTL/sumstats/QTS000024/QTD000418/QTD000418.cc.tsv.gz	12:121430469:121433018:clu_37576_-	12	122401541	G	T	chr12_122401541_G_T	56	0.171196	0.112218	0.225814	0.141432	SNP	63	368	0.99024	clu_37576_-	ENSG00000089094	24.087	rs113841747
QTS000024	ftp://ftp.ebi.ac.uk/pub/databases/spot/eQTL/sumstats/QTS000024/QTD000418/QTD000418.cc.tsv.gz	12:122505706:122508218:clu_37606_-	12	122401541	G	T	chr12_122401541_G_T	56	0.171196	1.84254e-07	0.615576	0.113155	SNP	63	368	0.99024	clu_37606_-	ENSG00000111011	67.715	rs113841747
QTS000024	ftp://ftp.ebi.ac.uk/pub/databases/spot/eQTL/sumstats/QTS000024/QTD000418/QTD000418.cc.tsv.gz	12:122981299:122981595:clu_13701_+	12	122401541	G	T	chr12_122401541_G_T	56	0.171196	0.0824084	-0.193023	0.110472	SNP	63	368	0.99024	clu_13701_+	ENSG00000182196	1.004	rs113841747
QTS000024	ftp://ftp.ebi.ac.uk/pub/databases/spot/eQTL/sumstats/QTS000024/QTD000418/QTD000418.cc.tsv.gz	12:121430469:121433018:clu_37576_-	12	122401649	T	C	chr12_122401649_T_C	6	0.0190217	0.775379	-0.0992052	0.34711	SNP	7	368	0.99399	clu_37576_-	ENSG00000089094	24.087	rs115334514
QTS000024	ftp://ftp.ebi.ac.uk/pub/databases/spot/eQTL/sumstats/QTS000024/QTD000418/QTD000418.cc.tsv.gz	12:122505706:122508218:clu_37606_-	12	122401649	T	C	chr12_122401649_T_C	6	0.0190217	0.621022	0.147929	0.298657	SNP	7	368	0.99399	clu_37606_-	ENSG00000111011	67.715	rs115334514
QTS000024	ftp://ftp.ebi.ac.uk/pub/databases/spot/eQTL/sumstats/QTS000024/QTD000418/QTD000418.cc.tsv.gz	12:122981299:122981595:clu_13701_+	12	122401649	T	C	chr12_122401649_T_C	6	0.0190217	0.070088	-0.490278	0.268957	SNP	7	368	0.99399	clu_13701_+	ENSG00000182196	1.004	rs115334514
QTS000024	ftp://ftp.ebi.ac.uk/pub/databases/spot/eQTL/sumstats/QTS000024/QTD000418/QTD000418.cc.tsv.gz	12:121430469:121433018:clu_37576_-	12	122401672	T	C	chr12_122401672_T_C	127	0.442935	0.22131	-0.131362	0.107009	SNP	205	368	0.99999	clu_37576_-	ENSG00000089094	24.087	rs1532579
QTS000024	ftp://ftp.ebi.ac.uk/pub/databases/spot/eQTL/sumstats/QTS000024/QTD000418/QTD000418.cc.tsv.gz	12:122505706:122508218:clu_37606_-	12	122401672	T	C	chr12_122401672_T_C	127	0.442935	0.000570636	-0.313699	0.0893239	SNP	205	368	0.99999	clu_37606_-	ENSG00000111011	67.715	rs1532579
QTS000024	ftp://ftp.ebi.ac.uk/pub/databases/spot/eQTL/sumstats/QTS000024/QTD000418/QTD000418.cc.tsv.gz	12:122981299:122981595:clu_13701_+	12	122401672	T	C	chr12_122401672_T_C	127	0.442935	0.0689889	0.152375	0.0832579	SNP	205	368	0.99999	clu_13701_+	ENSG00000182196	1.004	rs1532579
QTS000024	ftp://ftp.ebi.ac.uk/pub/databases/spot/eQTL/sumstats/QTS000024/QTD000418/QTD000418.cc.tsv.gz	12:121430469:121433018:clu_37576_-	12	122402766	A	G	chr12_122402766_A_G	5	0.013587	0.446737	-0.320825	0.420673	SNP	5	368	0.93829	clu_37576_-	ENSG00000089094	24.087	rs77251835
QTS000024	ftp://ftp.ebi.ac.uk/pub/databases/spot/eQTL/sumstats/QTS000024/QTD000418/QTD000418.cc.tsv.gz	12:122505706:122508218:clu_37606_-	12	122402766	A	G	chr12_122402766_A_G	5	0.013587	0.0110312	0.914584	0.355862	SNP	5	368	0.93829	clu_37606_-	ENSG00000111011	67.715	rs77251835
QTS000024	ftp://ftp.ebi.ac.uk/pub/databases/spot/eQTL/sumstats/QTS000024/QTD000418/QTD000418.cc.tsv.gz	12:122981299:122981595:clu_13701_+	12	122402766	A	G	chr12_122402766_A_G	5	0.013587	0.0106651	-0.834865	0.323317	SNP	5	368	0.93829	clu_13701_+	ENSG00000182196	1.004	rs77251835
QTS000024	ftp://ftp.ebi.ac.uk/pub/databases/spot/eQTL/sumstats/QTS000024/QTD000418/QTD000418.cc.tsv.gz	12:121430469:121433018:clu_37576_-	12	122402952	C	T	chr12_122402952_C_T	127	0.442935	0.221303	-0.131364	0.107009	SNP	205	368	1	clu_37576_-	ENSG00000089094	24.087	rs1392142
QTS000024	ftp://ftp.ebi.ac.uk/pub/databases/spot/eQTL/sumstats/QTS000024/QTD000418/QTD000418.cc.tsv.gz	12:122505706:122508218:clu_37606_-	12	122402952	C	T	chr12_122402952_C_T	127	0.442935	0.000570845	-0.313691	0.0893242	SNP	205	368	1	clu_37606_-	ENSG00000111011	67.715	rs1392142
QTS000024	ftp://ftp.ebi.ac.uk/pub/databases/spot/eQTL/sumstats/QTS000024/QTD000418/QTD000418.cc.tsv.gz	12:122981299:122981595:clu_13701_+	12	122402952	C	T	chr12_122402952_C_T	127	0.442935	0.0689755	0.152382	0.0832579	SNP	205	368	1	clu_13701_+	ENSG00000182196	1.004	rs1392142
QTS000024	ftp://ftp.ebi.ac.uk/pub/databases/spot/eQTL/sumstats/QTS000024/QTD000418/QTD000418.cc.tsv.gz	12:121430469:121433018:clu_37576_-	12	122403244	A	G	chr12_122403244_A_G	9	0.0244565	0.910471	-0.0400323	0.355487	SNP	9	368	0.98904	clu_37576_-	ENSG00000089094	24.087	rs75353296
QTS000024	ftp://ftp.ebi.ac.uk/pub/databases/spot/eQTL/sumstats/QTS000024/QTD000418/QTD000418.cc.tsv.gz	12:122505706:122508218:clu_37606_-	12	122403244	A	G	chr12_122403244_A_G	9	0.0244565	0.348664	0.286852	0.305228	SNP	9	368	0.98904	clu_37606_-	ENSG00000111011	67.715	rs75353296
QTS000024	ftp://ftp.ebi.ac.uk/pub/databases/spot/eQTL/sumstats/QTS000024/QTD000418/QTD000418.cc.tsv.gz	12:122981299:122981595:clu_13701_+	12	122403244	A	G	chr12_122403244_A_G	9	0.0244565	0.963669	-0.0126856	0.278085	SNP	9	368	0.98904	clu_13701_+	ENSG00000182196	1.004	rs75353296
QTS000024	ftp://ftp.ebi.ac.uk/pub/databases/spot/eQTL/sumstats/QTS000024/QTD000418/QTD000418.cc.tsv.gz	12:121430469:121433018:clu_37576_-	12	122403295	C	G	chr12_122403295_C_G	39	0.11413	0.178685	-0.259839	0.192413	SNP	42	368	0.99837	clu_37576_-	ENSG00000089094	24.087	rs12297513
QTS000024	ftp://ftp.ebi.ac.uk/pub/databases/spot/eQTL/sumstats/QTS000024/QTD000418/QTD000418.cc.tsv.gz	12:122505706:122508218:clu_37606_-	12	122403295	C	G	chr12_122403295_C_G	39	0.11413	0.230067	-0.19973	0.165815	SNP	42	368	0.99837	clu_37606_-	ENSG00000111011	67.715	rs12297513
QTS000024	ftp://ftp.ebi.ac.uk/pub/databases/spot/eQTL/sumstats/QTS000024/QTD000418/QTD000418.cc.tsv.gz	12:122981299:122981595:clu_13701_+	12	122403295	C	G	chr12_122403295_C_G	39	0.11413	0.619934	0.0751312	0.151212	SNP	42	368	0.99837	clu_13701_+	ENSG00000182196	1.004	rs12297513
QTS000024	ftp://ftp.ebi.ac.uk/pub/databases/spot/eQTL/sumstats/QTS000024/QTD000418/QTD000418.cc.tsv.gz	12:121430469:121433018:clu_37576_-	12	122403416	A	G	chr12_122403416_A_G	39	0.11413	0.177461	-0.260438	0.19231	SNP	42	368	0.99982	clu_37576_-	ENSG00000089094	24.087	rs7311062
QTS000024	ftp://ftp.ebi.ac.uk/pub/databases/spot/eQTL/sumstats/QTS000024/QTD000418/QTD000418.cc.tsv.gz	12:122505706:122508218:clu_37606_-	12	122403416	A	G	chr12_122403416_A_G	39	0.11413	0.229786	-0.19975	0.165731	SNP	42	368	0.99982	clu_37606_-	ENSG00000111011	67.715	rs7311062
QTS000024	ftp://ftp.ebi.ac.uk/pub/databases/spot/eQTL/sumstats/QTS000024/QTD000418/QTD000418.cc.tsv.gz	12:122981299:122981595:clu_13701_+	12	122403416	A	G	chr12_122403416_A_G	39	0.11413	0.61846	0.0754098	0.151135	SNP	42	368	0.99982	clu_13701_+	ENSG00000182196	1.004	rs7311062
QTS000024	ftp://ftp.ebi.ac.uk/pub/databases/spot/eQTL/sumstats/QTS000024/QTD000418/QTD000418.cc.tsv.gz	12:121430469:121433018:clu_37576_-	12	122403497	TTG	T	chr12_122403497_TTG_T	78	0.271739	0.137977	-0.221175	0.148397	INDEL	100	368	0.89452	clu_37576_-	ENSG00000089094	24.087	rs67992395
QTS000024	ftp://ftp.ebi.ac.uk/pub/databases/spot/eQTL/sumstats/QTS000024/QTD000418/QTD000418.cc.tsv.gz	12:121430469:121433018:clu_37576_-	12	122403497	TTG	T	chr12_122403497_TTG_T	78	0.271739	0.137977	-0.221175	0.148397	INDEL	100	368	0.89452	clu_37576_-	ENSG00000089094	24.087	rs71082985
QTS000024	ftp://ftp.ebi.ac.uk/pub/databases/spot/eQTL/sumstats/QTS000024/QTD000418/QTD000418.cc.tsv.gz	12:122505706:122508218:clu_37606_-	12	122403497	TTG	T	chr12_122403497_TTG_T	78	0.271739	0.00214247	-0.389829	0.125036	INDEL	100	368	0.89452	clu_37606_-	ENSG00000111011	67.715	rs67992395
QTS000024	ftp://ftp.ebi.ac.uk/pub/databases/spot/eQTL/sumstats/QTS000024/QTD000418/QTD000418.cc.tsv.gz	12:122505706:122508218:clu_37606_-	12	122403497	TTG	T	chr12_122403497_TTG_T	78	0.271739	0.00214247	-0.389829	0.125036	INDEL	100	368	0.89452	clu_37606_-	ENSG00000111011	67.715	rs71082985
QTS000024	ftp://ftp.ebi.ac.uk/pub/databases/spot/eQTL/sumstats/QTS000024/QTD000418/QTD000418.cc.tsv.gz	12:122981299:122981595:clu_13701_+	12	122403497	TTG	T	chr12_122403497_TTG_T	78	0.271739	0.0487211	0.229317	0.115503	INDEL	100	368	0.89452	clu_13701_+	ENSG00000182196	1.004	rs67992395
QTS000024	ftp://ftp.ebi.ac.uk/pub/databases/spot/eQTL/sumstats/QTS000024/QTD000418/QTD000418.cc.tsv.gz	12:122981299:122981595:clu_13701_+	12	122403497	TTG	T	chr12_122403497_TTG_T	78	0.271739	0.0487211	0.229317	0.115503	INDEL	100	368	0.89452	clu_13701_+	ENSG00000182196	1.004	rs71082985
QTS000024	ftp://ftp.ebi.ac.uk/pub/databases/spot/eQTL/sumstats/QTS000024/QTD000418/QTD000418.cc.tsv.gz	12:121430469:121433018:clu_37576_-	12	122403498	TG	T	chr12_122403498_TG_T	47	0.138587	0.292807	0.173943	0.164832	INDEL	50	368	0.81359	clu_37576_-	ENSG00000089094	24.087	rs367957161
QTS000024	ftp://ftp.ebi.ac.uk/pub/databases/spot/eQTL/sumstats/QTS000024/QTD000418/QTD000418.cc.tsv.gz	12:122505706:122508218:clu_37606_-	12	122403498	TG	T	chr12_122403498_TG_T	47	0.138587	0.113723	-0.224664	0.141306	INDEL	50	368	0.81359	clu_37606_-	ENSG00000111011	67.715	rs367957161
QTS000024	ftp://ftp.ebi.ac.uk/pub/databases/spot/eQTL/sumstats/QTS000024/QTD000418/QTD000418.cc.tsv.gz	12:122981299:122981595:clu_13701_+	12	122403498	TG	T	chr12_122403498_TG_T	47	0.138587	0.841873	-0.0258443	0.129347	INDEL	50	368	0.81359	clu_13701_+	ENSG00000182196	1.004	rs367957161
QTS000024	ftp://ftp.ebi.ac.uk/pub/databases/spot/eQTL/sumstats/QTS000024/QTD000418/QTD000418.cc.tsv.gz	12:121430469:121433018:clu_37576_-	12	122403499	G	T	chr12_122403499_G_T	11	0.0298913	0.739506	0.110847	0.33282	SNP	11	368	0.81429	clu_37576_-	ENSG00000089094	24.087	rs11057993
QTS000024	ftp://ftp.ebi.ac.uk/pub/databases/spot/eQTL/sumstats/QTS000024/QTD000418/QTD000418.cc.tsv.gz	12:121430469:121433018:clu_37576_-	12	122403499	GT	G	chr12_122403499_GT_G	134	0.494565	0.735272	0.0411461	0.12149	INDEL	183	368	0.90385	clu_37576_-	ENSG00000089094	24.087	rs1222169147
QTS000024	ftp://ftp.ebi.ac.uk/pub/databases/spot/eQTL/sumstats/QTS000024/QTD000418/QTD000418.cc.tsv.gz	12:121430469:121433018:clu_37576_-	12	122403499	GT	G	chr12_122403499_GT_G	134	0.494565	0.735272	0.0411461	0.12149	INDEL	183	368	0.90385	clu_37576_-	ENSG00000089094	24.087	rs11302150
QTS000024	ftp://ftp.ebi.ac.uk/pub/databases/spot/eQTL/sumstats/QTS000024/QTD000418/QTD000418.cc.tsv.gz	12:122505706:122508218:clu_37606_-	12	122403499	G	T	chr12_122403499_G_T	11	0.0298913	0.0251586	0.637872	0.282363	SNP	11	368	0.81429	clu_37606_-	ENSG00000111011	67.715	rs11057993
QTS000024	ftp://ftp.ebi.ac.uk/pub/databases/spot/eQTL/sumstats/QTS000024/QTD000418/QTD000418.cc.tsv.gz	12:122505706:122508218:clu_37606_-	12	122403499	GT	G	chr12_122403499_GT_G	134	0.494565	0.0125395	0.259171	0.1027	INDEL	183	368	0.90385	clu_37606_-	ENSG00000111011	67.715	rs1222169147
QTS000024	ftp://ftp.ebi.ac.uk/pub/databases/spot/eQTL/sumstats/QTS000024/QTD000418/QTD000418.cc.tsv.gz	12:122505706:122508218:clu_37606_-	12	122403499	GT	G	chr12_122403499_GT_G	134	0.494565	0.0125395	0.259171	0.1027	INDEL	183	368	0.90385	clu_37606_-	ENSG00000111011	67.715	rs11302150
QTS000024	ftp://ftp.ebi.ac.uk/pub/databases/spot/eQTL/sumstats/QTS000024/QTD000418/QTD000418.cc.tsv.gz	12:122981299:122981595:clu_13701_+	12	122403499	G	T	chr12_122403499_G_T	11	0.0298913	0.571278	0.147596	0.260183	SNP	11	368	0.81429	clu_13701_+	ENSG00000182196	1.004	rs11057993
QTS000024	ftp://ftp.ebi.ac.uk/pub/databases/spot/eQTL/sumstats/QTS000024/QTD000418/QTD000418.cc.tsv.gz	12:122981299:122981595:clu_13701_+	12	122403499	GT	G	chr12_122403499_GT_G	134	0.494565	0.119595	-0.147656	0.0943854	INDEL	183	368	0.90385	clu_13701_+	ENSG00000182196	1.004	rs1222169147
QTS000024	ftp://ftp.ebi.ac.uk/pub/databases/spot/eQTL/sumstats/QTS000024/QTD000418/QTD000418.cc.tsv.gz	12:122981299:122981595:clu_13701_+	12	122403499	GT	G	chr12_122403499_GT_G	134	0.494565	0.119595	-0.147656	0.0943854	INDEL	183	368	0.90385	clu_13701_+	ENSG00000182196	1.004	rs11302150
QTS000024	ftp://ftp.ebi.ac.uk/pub/databases/spot/eQTL/sumstats/QTS000024/QTD000418/QTD000418.cc.tsv.gz	12:121430469:121433018:clu_37576_-	12	122403690	TTTTTA	T	chr12_122403690_TTTTTA_T	18	0.0516304	0.958738	-0.012276	0.236923	INDEL	19	368	0.99429	clu_37576_-	ENSG00000089094	24.087	rs372533735
QTS000024	ftp://ftp.ebi.ac.uk/pub/databases/spot/eQTL/sumstats/QTS000024/QTD000418/QTD000418.cc.tsv.gz	12:121430469:121433018:clu_37576_-	12	122403690	TTTTTA	T	chr12_122403690_TTTTTA_T	18	0.0516304	0.958738	-0.012276	0.236923	INDEL	19	368	0.99429	clu_37576_-	ENSG00000089094	24.087	rs376589715
QTS000024	ftp://ftp.ebi.ac.uk/pub/databases/spot/eQTL/sumstats/QTS000024/QTD000418/QTD000418.cc.tsv.gz	12:122505706:122508218:clu_37606_-	12	122403690	TTTTTA	T	chr12_122403690_TTTTTA_T	18	0.0516304	0.878788	-0.0311488	0.203937	INDEL	19	368	0.99429	clu_37606_-	ENSG00000111011	67.715	rs372533735
QTS000024	ftp://ftp.ebi.ac.uk/pub/databases/spot/eQTL/sumstats/QTS000024/QTD000418/QTD000418.cc.tsv.gz	12:122505706:122508218:clu_37606_-	12	122403690	TTTTTA	T	chr12_122403690_TTTTTA_T	18	0.0516304	0.878788	-0.0311488	0.203937	INDEL	19	368	0.99429	clu_37606_-	ENSG00000111011	67.715	rs376589715
QTS000024	ftp://ftp.ebi.ac.uk/pub/databases/spot/eQTL/sumstats/QTS000024/QTD000418/QTD000418.cc.tsv.gz	12:122981299:122981595:clu_13701_+	12	122403690	TTTTTA	T	chr12_122403690_TTTTTA_T	18	0.0516304	0.445934	-0.141349	0.185013	INDEL	19	368	0.99429	clu_13701_+	ENSG00000182196	1.004	rs372533735
QTS000024	ftp://ftp.ebi.ac.uk/pub/databases/spot/eQTL/sumstats/QTS000024/QTD000418/QTD000418.cc.tsv.gz	12:122981299:122981595:clu_13701_+	12	122403690	TTTTTA	T	chr12_122403690_TTTTTA_T	18	0.0516304	0.445934	-0.141349	0.185013	INDEL	19	368	0.99429	clu_13701_+	ENSG00000182196	1.004	rs376589715
QTS000024	ftp://ftp.ebi.ac.uk/pub/databases/spot/eQTL/sumstats/QTS000024/QTD000418/QTD000418.cc.tsv.gz	12:121430469:121433018:clu_37576_-	12	122404047	G	A	chr12_122404047_G_A	24	0.0706522	0.760507	0.0635401	0.208118	SNP	26	368	0.99992	clu_37576_-	ENSG00000089094	24.087	rs11058001
QTS000024	ftp://ftp.ebi.ac.uk/pub/databases/spot/eQTL/sumstats/QTS000024/QTD000418/QTD000418.cc.tsv.gz	12:122505706:122508218:clu_37606_-	12	122404047	G	A	chr12_122404047_G_A	24	0.0706522	0.756502	0.0556412	0.179152	SNP	26	368	0.99992	clu_37606_-	ENSG00000111011	67.715	rs11058001
QTS000024	ftp://ftp.ebi.ac.uk/pub/databases/spot/eQTL/sumstats/QTS000024/QTD000418/QTD000418.cc.tsv.gz	12:122981299:122981595:clu_13701_+	12	122404047	G	A	chr12_122404047_G_A	24	0.0706522	0.933028	0.0137048	0.162839	SNP	26	368	0.99992	clu_13701_+	ENSG00000182196	1.004	rs11058001
QTS000024	ftp://ftp.ebi.ac.uk/pub/databases/spot/eQTL/sumstats/QTS000024/QTD000418/QTD000418.cc.tsv.gz	12:121430469:121433018:clu_37576_-	12	122404069	C	T	chr12_122404069_C_T	8	0.0217391	0.0992417	0.617744	0.372661	SNP	8	368	0.96735	clu_37576_-	ENSG00000089094	24.087	rs116041344
QTS000024	ftp://ftp.ebi.ac.uk/pub/databases/spot/eQTL/sumstats/QTS000024/QTD000418/QTD000418.cc.tsv.gz	12:122505706:122508218:clu_37606_-	12	122404069	C	T	chr12_122404069_C_T	8	0.0217391	0.93558	0.0261771	0.323388	SNP	8	368	0.96735	clu_37606_-	ENSG00000111011	67.715	rs116041344
QTS000024	ftp://ftp.ebi.ac.uk/pub/databases/spot/eQTL/sumstats/QTS000024/QTD000418/QTD000418.cc.tsv.gz	12:122981299:122981595:clu_13701_+	12	122404069	C	T	chr12_122404069_C_T	8	0.0217391	0.469856	0.212533	0.293415	SNP	8	368	0.96735	clu_13701_+	ENSG00000182196	1.004	rs116041344
QTS000024	ftp://ftp.ebi.ac.uk/pub/databases/spot/eQTL/sumstats/QTS000024/QTD000418/QTD000418.cc.tsv.gz	12:121430469:121433018:clu_37576_-	12	122404127	T	A	chr12_122404127_T_A	27	0.076087	0.91331	-0.0230211	0.211149	SNP	28	368	0.99531	clu_37576_-	ENSG00000089094	24.087	rs73405849
QTS000024	ftp://ftp.ebi.ac.uk/pub/databases/spot/eQTL/sumstats/QTS000024/QTD000418/QTD000418.cc.tsv.gz	12:122505706:122508218:clu_37606_-	12	122404127	T	A	chr12_122404127_T_A	27	0.076087	0.674036	0.0765482	0.181674	SNP	28	368	0.99531	clu_37606_-	ENSG00000111011	67.715	rs73405849
QTS000024	ftp://ftp.ebi.ac.uk/pub/databases/spot/eQTL/sumstats/QTS000024/QTD000418/QTD000418.cc.tsv.gz	12:122981299:122981595:clu_13701_+	12	122404127	T	A	chr12_122404127_T_A	27	0.076087	0.479187	-0.116966	0.16493	SNP	28	368	0.99531	clu_13701_+	ENSG00000182196	1.004	rs73405849
QTS000024	ftp://ftp.ebi.ac.uk/pub/databases/spot/eQTL/sumstats/QTS000024/QTD000418/QTD000418.cc.tsv.gz	12:121430469:121433018:clu_37576_-	12	122404514	G	A	chr12_122404514_G_A	4	0.013587	0.619605	0.195487	0.393075	SNP	5	368	0.95947	clu_37576_-	ENSG00000089094	24.087	rs138221646
QTS000024	ftp://ftp.ebi.ac.uk/pub/databases/spot/eQTL/sumstats/QTS000024/QTD000418/QTD000418.cc.tsv.gz	12:122505706:122508218:clu_37606_-	12	122404514	G	A	chr12_122404514_G_A	4	0.013587	0.674567	-0.142355	0.338441	SNP	5	368	0.95947	clu_37606_-	ENSG00000111011	67.715	rs138221646
QTS000024	ftp://ftp.ebi.ac.uk/pub/databases/spot/eQTL/sumstats/QTS000024/QTD000418/QTD000418.cc.tsv.gz	12:122981299:122981595:clu_13701_+	12	122404514	G	A	chr12_122404514_G_A	4	0.013587	0.97195	-0.0108359	0.307703	SNP	5	368	0.95947	clu_13701_+	ENSG00000182196	1.004	rs138221646
QTS000024	ftp://ftp.ebi.ac.uk/pub/databases/spot/eQTL/sumstats/QTS000024/QTD000418/QTD000418.cc.tsv.gz	12:121430469:121433018:clu_37576_-	12	122404687	ATCC	A	chr12_122404687_ATCC_A	112	0.366848	0.194	-0.142776	0.10949	INDEL	233	368	0.99124	clu_37576_-	ENSG00000089094	24.087	rs386767102
QTS000024	ftp://ftp.ebi.ac.uk/pub/databases/spot/eQTL/sumstats/QTS000024/QTD000418/QTD000418.cc.tsv.gz	12:122505706:122508218:clu_37606_-	12	122404687	ATCC	A	chr12_122404687_ATCC_A	112	0.366848	0.00101834	-0.306743	0.0917389	INDEL	233	368	0.99124	clu_37606_-	ENSG00000111011	67.715	rs386767102
QTS000024	ftp://ftp.ebi.ac.uk/pub/databases/spot/eQTL/sumstats/QTS000024/QTD000418/QTD000418.cc.tsv.gz	12:122981299:122981595:clu_13701_+	12	122404687	ATCC	A	chr12_122404687_ATCC_A	112	0.366848	0.137168	0.127717	0.0855144	INDEL	233	368	0.99124	clu_13701_+	ENSG00000182196	1.004	rs386767102
QTS000024	ftp://ftp.ebi.ac.uk/pub/databases/spot/eQTL/sumstats/QTS000024/QTD000418/QTD000418.cc.tsv.gz	12:121430469:121433018:clu_37576_-	12	122404690	C	CAG	chr12_122404690_C_CAG	112	0.366848	0.194	-0.142776	0.10949	INDEL	233	368	0.99124	clu_37576_-	ENSG00000089094	24.087	rs879809579
QTS000024	ftp://ftp.ebi.ac.uk/pub/databases/spot/eQTL/sumstats/QTS000024/QTD000418/QTD000418.cc.tsv.gz	12:122505706:122508218:clu_37606_-	12	122404690	C	CAG	chr12_122404690_C_CAG	112	0.366848	0.00101834	-0.306743	0.0917389	INDEL	233	368	0.99124	clu_37606_-	ENSG00000111011	67.715	rs879809579
QTS000024	ftp://ftp.ebi.ac.uk/pub/databases/spot/eQTL/sumstats/QTS000024/QTD000418/QTD000418.cc.tsv.gz	12:122981299:122981595:clu_13701_+	12	122404690	C	CAG	chr12_122404690_C_CAG	112	0.366848	0.137168	0.127717	0.0855144	INDEL	233	368	0.99124	clu_13701_+	ENSG00000182196	1.004	rs879809579
QTS000024	ftp://ftp.ebi.ac.uk/pub/databases/spot/eQTL/sumstats/QTS000024/QTD000418/QTD000418.cc.tsv.gz	12:121430469:121433018:clu_37576_-	12	122404841	A	G	chr12_122404841_A_G	10	0.0298913	0.0746342	0.524927	0.292636	SNP	11	368	0.99355	clu_37576_-	ENSG00000089094	24.087	rs184652369
QTS000024	ftp://ftp.ebi.ac.uk/pub/databases/spot/eQTL/sumstats/QTS000024/QTD000418/QTD000418.cc.tsv.gz	12:122505706:122508218:clu_37606_-	12	122404841	A	G	chr12_122404841_A_G	10	0.0298913	0.620013	-0.126228	0.25411	SNP	11	368	0.99355	clu_37606_-	ENSG00000111011	67.715	rs184652369
QTS000024	ftp://ftp.ebi.ac.uk/pub/databases/spot/eQTL/sumstats/QTS000024/QTD000418/QTD000418.cc.tsv.gz	12:122981299:122981595:clu_13701_+	12	122404841	A	G	chr12_122404841_A_G	10	0.0298913	0.212594	0.287796	0.230017	SNP	11	368	0.99355	clu_13701_+	ENSG00000182196	1.004	rs184652369
QTS000024	ftp://ftp.ebi.ac.uk/pub/databases/spot/eQTL/sumstats/QTS000024/QTD000418/QTD000418.cc.tsv.gz	12:121430469:121433018:clu_37576_-	12	122404899	CA	C	chr12_122404899_CA_C	5	0.0163043	0.773651	0.105576	0.366502	INDEL	6	368	0.96492	clu_37576_-	ENSG00000089094	24.087	rs1418305535
QTS000024	ftp://ftp.ebi.ac.uk/pub/databases/spot/eQTL/sumstats/QTS000024/QTD000418/QTD000418.cc.tsv.gz	12:122505706:122508218:clu_37606_-	12	122404899	CA	C	chr12_122404899_CA_C	5	0.0163043	0.564363	-0.182067	0.315261	INDEL	6	368	0.96492	clu_37606_-	ENSG00000111011	67.715	rs1418305535
QTS000024	ftp://ftp.ebi.ac.uk/pub/databases/spot/eQTL/sumstats/QTS000024/QTD000418/QTD000418.cc.tsv.gz	12:122981299:122981595:clu_13701_+	12	122404899	CA	C	chr12_122404899_CA_C	5	0.0163043	0.619008	-0.142753	0.286552	INDEL	6	368	0.96492	clu_13701_+	ENSG00000182196	1.004	rs1418305535
QTS000024	ftp://ftp.ebi.ac.uk/pub/databases/spot/eQTL/sumstats/QTS000024/QTD000418/QTD000418.cc.tsv.gz	12:121430469:121433018:clu_37576_-	12	122404904	A	C	chr12_122404904_A_C	24	0.0706522	0.759521	0.0639855	0.20869	SNP	26	368	0.99597	clu_37576_-	ENSG00000089094	24.087	rs11058009
QTS000024	ftp://ftp.ebi.ac.uk/pub/databases/spot/eQTL/sumstats/QTS000024/QTD000418/QTD000418.cc.tsv.gz	12:122505706:122508218:clu_37606_-	12	122404904	A	C	chr12_122404904_A_C	24	0.0706522	0.749743	0.0573955	0.179642	SNP	26	368	0.99597	clu_37606_-	ENSG00000111011	67.715	rs11058009
QTS000024	ftp://ftp.ebi.ac.uk/pub/databases/spot/eQTL/sumstats/QTS000024/QTD000418/QTD000418.cc.tsv.gz	12:122981299:122981595:clu_13701_+	12	122404904	A	C	chr12_122404904_A_C	24	0.0706522	0.932368	0.0138782	0.163288	SNP	26	368	0.99597	clu_13701_+	ENSG00000182196	1.004	rs11058009
QTS000024	ftp://ftp.ebi.ac.uk/pub/databases/spot/eQTL/sumstats/QTS000024/QTD000418/QTD000418.cc.tsv.gz	12:121430469:121433018:clu_37576_-	12	122404908	A	C	chr12_122404908_A_C	53	0.154891	0.732803	0.0515263	0.150678	SNP	57	368	0.99334	clu_37576_-	ENSG00000089094	24.087	rs11058010
QTS000024	ftp://ftp.ebi.ac.uk/pub/databases/spot/eQTL/sumstats/QTS000024/QTD000418/QTD000418.cc.tsv.gz	12:122505706:122508218:clu_37606_-	12	122404908	A	C	chr12_122404908_A_C	53	0.154891	0.948746	-0.00835306	0.129751	SNP	57	368	0.99334	clu_37606_-	ENSG00000111011	67.715	rs11058010
QTS000024	ftp://ftp.ebi.ac.uk/pub/databases/spot/eQTL/sumstats/QTS000024/QTD000418/QTD000418.cc.tsv.gz	12:122981299:122981595:clu_13701_+	12	122404908	A	C	chr12_122404908_A_C	53	0.154891	0.295766	0.123261	0.117525	SNP	57	368	0.99334	clu_13701_+	ENSG00000182196	1.004	rs11058010
QTS000024	ftp://ftp.ebi.ac.uk/pub/databases/spot/eQTL/sumstats/QTS000024/QTD000418/QTD000418.cc.tsv.gz	12:121430469:121433018:clu_37576_-	12	122404912	C	CA	chr12_122404912_C_CA	19	0.0543478	0.969823	-0.00884915	0.23357	INDEL	20	368	0.98774	clu_37576_-	ENSG00000089094	24.087	rs545924526
QTS000024	ftp://ftp.ebi.ac.uk/pub/databases/spot/eQTL/sumstats/QTS000024/QTD000418/QTD000418.cc.tsv.gz	12:121430469:121433018:clu_37576_-	12	122404912	C	CA	chr12_122404912_C_CA	19	0.0543478	0.969823	-0.00884915	0.23357	INDEL	20	368	0.98774	clu_37576_-	ENSG00000089094	24.087	rs373167612
QTS000024	ftp://ftp.ebi.ac.uk/pub/databases/spot/eQTL/sumstats/QTS000024/QTD000418/QTD000418.cc.tsv.gz	12:122505706:122508218:clu_37606_-	12	122404912	C	CA	chr12_122404912_C_CA	19	0.0543478	0.960288	-0.0100261	0.201063	INDEL	20	368	0.98774	clu_37606_-	ENSG00000111011	67.715	rs545924526
QTS000024	ftp://ftp.ebi.ac.uk/pub/databases/spot/eQTL/sumstats/QTS000024/QTD000418/QTD000418.cc.tsv.gz	12:122505706:122508218:clu_37606_-	12	122404912	C	CA	chr12_122404912_C_CA	19	0.0543478	0.960288	-0.0100261	0.201063	INDEL	20	368	0.98774	clu_37606_-	ENSG00000111011	67.715	rs373167612
QTS000024	ftp://ftp.ebi.ac.uk/pub/databases/spot/eQTL/sumstats/QTS000024/QTD000418/QTD000418.cc.tsv.gz	12:122981299:122981595:clu_13701_+	12	122404912	C	CA	chr12_122404912_C_CA	19	0.0543478	0.334633	-0.176299	0.182205	INDEL	20	368	0.98774	clu_13701_+	ENSG00000182196	1.004	rs545924526
QTS000024	ftp://ftp.ebi.ac.uk/pub/databases/spot/eQTL/sumstats/QTS000024/QTD000418/QTD000418.cc.tsv.gz	12:122981299:122981595:clu_13701_+	12	122404912	C	CA	chr12_122404912_C_CA	19	0.0543478	0.334633	-0.176299	0.182205	INDEL	20	368	0.98774	clu_13701_+	ENSG00000182196	1.004	rs373167612
QTS000024	ftp://ftp.ebi.ac.uk/pub/databases/spot/eQTL/sumstats/QTS000024/QTD000418/QTD000418.cc.tsv.gz	12:121430469:121433018:clu_37576_-	12	122404917	C	A	chr12_122404917_C_A	10	0.0271739	0.485449	0.24305	0.34766	SNP	358	368	0.84621	clu_37576_-	ENSG00000089094	24.087	rs7977440
QTS000024	ftp://ftp.ebi.ac.uk/pub/databases/spot/eQTL/sumstats/QTS000024/QTD000418/QTD000418.cc.tsv.gz	12:122505706:122508218:clu_37606_-	12	122404917	C	A	chr12_122404917_C_A	10	0.0271739	0.0621774	0.556914	0.296631	SNP	358	368	0.84621	clu_37606_-	ENSG00000111011	67.715	rs7977440
QTS000024	ftp://ftp.ebi.ac.uk/pub/databases/spot/eQTL/sumstats/QTS000024/QTD000418/QTD000418.cc.tsv.gz	12:122981299:122981595:clu_13701_+	12	122404917	C	A	chr12_122404917_C_A	10	0.0271739	0.209984	0.341126	0.27108	SNP	358	368	0.84621	clu_13701_+	ENSG00000182196	1.004	rs7977440
QTS000024	ftp://ftp.ebi.ac.uk/pub/databases/spot/eQTL/sumstats/QTS000024/QTD000418/QTD000418.cc.tsv.gz	12:121430469:121433018:clu_37576_-	12	122404918	A	C	chr12_122404918_A_C	6	0.0190217	0.775379	-0.0992052	0.34711	SNP	7	368	0.99341	clu_37576_-	ENSG00000089094	24.087	rs539585441
QTS000024	ftp://ftp.ebi.ac.uk/pub/databases/spot/eQTL/sumstats/QTS000024/QTD000418/QTD000418.cc.tsv.gz	12:122505706:122508218:clu_37606_-	12	122404918	A	C	chr12_122404918_A_C	6	0.0190217	0.621022	0.147929	0.298657	SNP	7	368	0.99341	clu_37606_-	ENSG00000111011	67.715	rs539585441
QTS000024	ftp://ftp.ebi.ac.uk/pub/databases/spot/eQTL/sumstats/QTS000024/QTD000418/QTD000418.cc.tsv.gz	12:122981299:122981595:clu_13701_+	12	122404918	A	C	chr12_122404918_A_C	6	0.0190217	0.070088	-0.490278	0.268957	SNP	7	368	0.99341	clu_13701_+	ENSG00000182196	1.004	rs539585441
QTS000024	ftp://ftp.ebi.ac.uk/pub/databases/spot/eQTL/sumstats/QTS000024/QTD000418/QTD000418.cc.tsv.gz	12:121430469:121433018:clu_37576_-	12	122404964	A	G	chr12_122404964_A_G	6	0.0190217	0.775379	-0.0992052	0.34711	SNP	7	368	0.99341	clu_37576_-	ENSG00000089094	24.087	rs78021693
QTS000024	ftp://ftp.ebi.ac.uk/pub/databases/spot/eQTL/sumstats/QTS000024/QTD000418/QTD000418.cc.tsv.gz	12:122505706:122508218:clu_37606_-	12	122404964	A	G	chr12_122404964_A_G	6	0.0190217	0.621022	0.147929	0.298657	SNP	7	368	0.99341	clu_37606_-	ENSG00000111011	67.715	rs78021693
QTS000024	ftp://ftp.ebi.ac.uk/pub/databases/spot/eQTL/sumstats/QTS000024/QTD000418/QTD000418.cc.tsv.gz	12:122981299:122981595:clu_13701_+	12	122404964	A	G	chr12_122404964_A_G	6	0.0190217	0.070088	-0.490278	0.268957	SNP	7	368	0.99341	clu_13701_+	ENSG00000182196	1.004	rs78021693
QTS000024	ftp://ftp.ebi.ac.uk/pub/databases/spot/eQTL/sumstats/QTS000024/QTD000418/QTD000418.cc.tsv.gz	12:121430469:121433018:clu_37576_-	12	122405030	G	C	chr12_122405030_G_C	39	0.11413	0.180432	-0.258911	0.192501	SNP	42	368	0.99825	clu_37576_-	ENSG00000089094	24.087	rs7966324
QTS000024	ftp://ftp.ebi.ac.uk/pub/databases/spot/eQTL/sumstats/QTS000024/QTD000418/QTD000418.cc.tsv.gz	12:122505706:122508218:clu_37606_-	12	122405030	G	C	chr12_122405030_G_C	39	0.11413	0.230404	-0.199669	0.165885	SNP	42	368	0.99825	clu_37606_-	ENSG00000111011	67.715	rs7966324
QTS000024	ftp://ftp.ebi.ac.uk/pub/databases/spot/eQTL/sumstats/QTS000024/QTD000418/QTD000418.cc.tsv.gz	12:122981299:122981595:clu_13701_+	12	122405030	G	C	chr12_122405030_G_C	39	0.11413	0.619289	0.0753009	0.151275	SNP	42	368	0.99825	clu_13701_+	ENSG00000182196	1.004	rs7966324
QTS000024	ftp://ftp.ebi.ac.uk/pub/databases/spot/eQTL/sumstats/QTS000024/QTD000418/QTD000418.cc.tsv.gz	12:121430469:121433018:clu_37576_-	12	122405241	GC	G	chr12_122405241_GC_G	39	0.11413	0.180432	-0.258911	0.192501	INDEL	42	368	0.99825	clu_37576_-	ENSG00000089094	24.087	rs11358763
QTS000024	ftp://ftp.ebi.ac.uk/pub/databases/spot/eQTL/sumstats/QTS000024/QTD000418/QTD000418.cc.tsv.gz	12:122505706:122508218:clu_37606_-	12	122405241	GC	G	chr12_122405241_GC_G	39	0.11413	0.230404	-0.199669	0.165885	INDEL	42	368	0.99825	clu_37606_-	ENSG00000111011	67.715	rs11358763
QTS000024	ftp://ftp.ebi.ac.uk/pub/databases/spot/eQTL/sumstats/QTS000024/QTD000418/QTD000418.cc.tsv.gz	12:122981299:122981595:clu_13701_+	12	122405241	GC	G	chr12_122405241_GC_G	39	0.11413	0.619289	0.0753009	0.151275	INDEL	42	368	0.99825	clu_13701_+	ENSG00000182196	1.004	rs11358763
QTS000024	ftp://ftp.ebi.ac.uk/pub/databases/spot/eQTL/sumstats/QTS000024/QTD000418/QTD000418.cc.tsv.gz	12:121430469:121433018:clu_37576_-	12	122405268	C	T	chr12_122405268_C_T	5	0.013587	0.108959	0.817796	0.507506	SNP	5	368	0.8981	clu_37576_-	ENSG00000089094	24.087	rs11058014
QTS000024	ftp://ftp.ebi.ac.uk/pub/databases/spot/eQTL/sumstats/QTS000024/QTD000418/QTD000418.cc.tsv.gz	12:122505706:122508218:clu_37606_-	12	122405268	C	T	chr12_122405268_C_T	5	0.013587	0.225413	0.533286	0.438304	SNP	5	368	0.8981	clu_37606_-	ENSG00000111011	67.715	rs11058014
QTS000024	ftp://ftp.ebi.ac.uk/pub/databases/spot/eQTL/sumstats/QTS000024/QTD000418/QTD000418.cc.tsv.gz	12:122981299:122981595:clu_13701_+	12	122405268	C	T	chr12_122405268_C_T	5	0.013587	0.0301243	0.862701	0.394487	SNP	5	368	0.8981	clu_13701_+	ENSG00000182196	1.004	rs11058014
QTS000024	ftp://ftp.ebi.ac.uk/pub/databases/spot/eQTL/sumstats/QTS000024/QTD000418/QTD000418.cc.tsv.gz	12:121430469:121433018:clu_37576_-	12	122405514	C	T	chr12_122405514_C_T	18	0.0516304	0.958738	-0.012276	0.236923	SNP	19	368	0.99429	clu_37576_-	ENSG00000089094	24.087	rs139676809
QTS000024	ftp://ftp.ebi.ac.uk/pub/databases/spot/eQTL/sumstats/QTS000024/QTD000418/QTD000418.cc.tsv.gz	12:122505706:122508218:clu_37606_-	12	122405514	C	T	chr12_122405514_C_T	18	0.0516304	0.878788	-0.0311488	0.203937	SNP	19	368	0.99429	clu_37606_-	ENSG00000111011	67.715	rs139676809
QTS000024	ftp://ftp.ebi.ac.uk/pub/databases/spot/eQTL/sumstats/QTS000024/QTD000418/QTD000418.cc.tsv.gz	12:122981299:122981595:clu_13701_+	12	122405514	C	T	chr12_122405514_C_T	18	0.0516304	0.445934	-0.141349	0.185013	SNP	19	368	0.99429	clu_13701_+	ENSG00000182196	1.004	rs139676809
QTS000024	ftp://ftp.ebi.ac.uk/pub/databases/spot/eQTL/sumstats/QTS000024/QTD000418/QTD000418.cc.tsv.gz	12:121430469:121433018:clu_37576_-	12	122405528	C	T	chr12_122405528_C_T	6	0.0190217	0.775379	-0.0992052	0.34711	SNP	7	368	0.99341	clu_37576_-	ENSG00000089094	24.087	rs144430787
QTS000024	ftp://ftp.ebi.ac.uk/pub/databases/spot/eQTL/sumstats/QTS000024/QTD000418/QTD000418.cc.tsv.gz	12:122505706:122508218:clu_37606_-	12	122405528	C	T	chr12_122405528_C_T	6	0.0190217	0.621022	0.147929	0.298657	SNP	7	368	0.99341	clu_37606_-	ENSG00000111011	67.715	rs144430787
QTS000024	ftp://ftp.ebi.ac.uk/pub/databases/spot/eQTL/sumstats/QTS000024/QTD000418/QTD000418.cc.tsv.gz	12:122981299:122981595:clu_13701_+	12	122405528	C	T	chr12_122405528_C_T	6	0.0190217	0.070088	-0.490278	0.268957	SNP	7	368	0.99341	clu_13701_+	ENSG00000182196	1.004	rs144430787
QTS000024	ftp://ftp.ebi.ac.uk/pub/databases/spot/eQTL/sumstats/QTS000024/QTD000418/QTD000418.cc.tsv.gz	12:121430469:121433018:clu_37576_-	12	122405925	G	A	chr12_122405925_G_A	127	0.442935	0.224663	-0.130702	0.107249	SNP	205	368	0.99094	clu_37576_-	ENSG00000089094	24.087	rs7305360
QTS000024	ftp://ftp.ebi.ac.uk/pub/databases/spot/eQTL/sumstats/QTS000024/QTD000418/QTD000418.cc.tsv.gz	12:122505706:122508218:clu_37606_-	12	122405925	G	A	chr12_122405925_G_A	127	0.442935	0.000582904	-0.313875	0.0895289	SNP	205	368	0.99094	clu_37606_-	ENSG00000111011	67.715	rs7305360
QTS000024	ftp://ftp.ebi.ac.uk/pub/databases/spot/eQTL/sumstats/QTS000024/QTD000418/QTD000418.cc.tsv.gz	12:122981299:122981595:clu_13701_+	12	122405925	G	A	chr12_122405925_G_A	127	0.442935	0.0688469	0.152784	0.0834383	SNP	205	368	0.99094	clu_13701_+	ENSG00000182196	1.004	rs7305360
QTS000024	ftp://ftp.ebi.ac.uk/pub/databases/spot/eQTL/sumstats/QTS000024/QTD000418/QTD000418.cc.tsv.gz	12:121430469:121433018:clu_37576_-	12	122405928	C	T	chr12_122405928_C_T	27	0.076087	0.91331	-0.0230211	0.211149	SNP	28	368	0.99531	clu_37576_-	ENSG00000089094	24.087	rs111972390
QTS000024	ftp://ftp.ebi.ac.uk/pub/databases/spot/eQTL/sumstats/QTS000024/QTD000418/QTD000418.cc.tsv.gz	12:122505706:122508218:clu_37606_-	12	122405928	C	T	chr12_122405928_C_T	27	0.076087	0.674036	0.0765482	0.181674	SNP	28	368	0.99531	clu_37606_-	ENSG00000111011	67.715	rs111972390
QTS000024	ftp://ftp.ebi.ac.uk/pub/databases/spot/eQTL/sumstats/QTS000024/QTD000418/QTD000418.cc.tsv.gz	12:122981299:122981595:clu_13701_+	12	122405928	C	T	chr12_122405928_C_T	27	0.076087	0.479187	-0.116966	0.16493	SNP	28	368	0.99531	clu_13701_+	ENSG00000182196	1.004	rs111972390
QTS000024	ftp://ftp.ebi.ac.uk/pub/databases/spot/eQTL/sumstats/QTS000024/QTD000418/QTD000418.cc.tsv.gz	12:121430469:121433018:clu_37576_-	12	122406164	G	A	chr12_122406164_G_A	9	0.0244565	0.915732	-0.0377286	0.356031	SNP	9	368	0.98773	clu_37576_-	ENSG00000089094	24.087	rs114616716
QTS000024	ftp://ftp.ebi.ac.uk/pub/databases/spot/eQTL/sumstats/QTS000024/QTD000418/QTD000418.cc.tsv.gz	12:122505706:122508218:clu_37606_-	12	122406164	G	A	chr12_122406164_G_A	9	0.0244565	0.347506	0.287979	0.30569	SNP	9	368	0.98773	clu_37606_-	ENSG00000111011	67.715	rs114616716
QTS000024	ftp://ftp.ebi.ac.uk/pub/databases/spot/eQTL/sumstats/QTS000024/QTD000418/QTD000418.cc.tsv.gz	12:122981299:122981595:clu_13701_+	12	122406164	G	A	chr12_122406164_G_A	9	0.0244565	0.961863	-0.0133369	0.278509	SNP	9	368	0.98773	clu_13701_+	ENSG00000182196	1.004	rs114616716
QTS000024	ftp://ftp.ebi.ac.uk/pub/databases/spot/eQTL/sumstats/QTS000024/QTD000418/QTD000418.cc.tsv.gz	12:121430469:121433018:clu_37576_-	12	122406929	C	CA	chr12_122406929_C_CA	14	0.0407609	0.846565	-0.0510516	0.263424	INDEL	15	368	0.91057	clu_37576_-	ENSG00000089094	24.087	rs1159941825
QTS000024	ftp://ftp.ebi.ac.uk/pub/databases/spot/eQTL/sumstats/QTS000024/QTD000418/QTD000418.cc.tsv.gz	12:121430469:121433018:clu_37576_-	12	122406929	C	CA	chr12_122406929_C_CA	14	0.0407609	0.846565	-0.0510516	0.263424	INDEL	15	368	0.91057	clu_37576_-	ENSG00000089094	24.087	rs397753366
QTS000024	ftp://ftp.ebi.ac.uk/pub/databases/spot/eQTL/sumstats/QTS000024/QTD000418/QTD000418.cc.tsv.gz	12:121430469:121433018:clu_37576_-	12	122406929	CA	C	chr12_122406929_CA_C	6	0.0190217	0.8648	-0.0587294	0.3444	INDEL	7	368	0.89943	clu_37576_-	ENSG00000089094	24.087	rs199764714
QTS000024	ftp://ftp.ebi.ac.uk/pub/databases/spot/eQTL/sumstats/QTS000024/QTD000418/QTD000418.cc.tsv.gz	12:122505706:122508218:clu_37606_-	12	122406929	C	CA	chr12_122406929_C_CA	14	0.0407609	0.0146669	0.549431	0.222815	INDEL	15	368	0.91057	clu_37606_-	ENSG00000111011	67.715	rs1159941825
QTS000024	ftp://ftp.ebi.ac.uk/pub/databases/spot/eQTL/sumstats/QTS000024/QTD000418/QTD000418.cc.tsv.gz	12:122505706:122508218:clu_37606_-	12	122406929	C	CA	chr12_122406929_C_CA	14	0.0407609	0.0146669	0.549431	0.222815	INDEL	15	368	0.91057	clu_37606_-	ENSG00000111011	67.715	rs397753366
QTS000024	ftp://ftp.ebi.ac.uk/pub/databases/spot/eQTL/sumstats/QTS000024/QTD000418/QTD000418.cc.tsv.gz	12:122505706:122508218:clu_37606_-	12	122406929	CA	C	chr12_122406929_CA_C	6	0.0190217	0.526709	0.187859	0.296142	INDEL	7	368	0.89943	clu_37606_-	ENSG00000111011	67.715	rs199764714
QTS000024	ftp://ftp.ebi.ac.uk/pub/databases/spot/eQTL/sumstats/QTS000024/QTD000418/QTD000418.cc.tsv.gz	12:122981299:122981595:clu_13701_+	12	122406929	C	CA	chr12_122406929_C_CA	14	0.0407609	0.692708	0.0815423	0.205988	INDEL	15	368	0.91057	clu_13701_+	ENSG00000182196	1.004	rs1159941825
QTS000024	ftp://ftp.ebi.ac.uk/pub/databases/spot/eQTL/sumstats/QTS000024/QTD000418/QTD000418.cc.tsv.gz	12:122981299:122981595:clu_13701_+	12	122406929	C	CA	chr12_122406929_C_CA	14	0.0407609	0.692708	0.0815423	0.205988	INDEL	15	368	0.91057	clu_13701_+	ENSG00000182196	1.004	rs397753366
QTS000024	ftp://ftp.ebi.ac.uk/pub/databases/spot/eQTL/sumstats/QTS000024/QTD000418/QTD000418.cc.tsv.gz	12:122981299:122981595:clu_13701_+	12	122406929	CA	C	chr12_122406929_CA_C	6	0.0190217	0.0638436	-0.497521	0.266695	INDEL	7	368	0.89943	clu_13701_+	ENSG00000182196	1.004	rs199764714
QTS000024	ftp://ftp.ebi.ac.uk/pub/databases/spot/eQTL/sumstats/QTS000024/QTD000418/QTD000418.cc.tsv.gz	12:121430469:121433018:clu_37576_-	12	122407286	ATACT	A	chr12_122407286_ATACT_A	18	0.0516304	0.958738	-0.012276	0.236923	INDEL	19	368	0.99429	clu_37576_-	ENSG00000089094	24.087	rs200402123
QTS000024	ftp://ftp.ebi.ac.uk/pub/databases/spot/eQTL/sumstats/QTS000024/QTD000418/QTD000418.cc.tsv.gz	12:121430469:121433018:clu_37576_-	12	122407286	ATACT	A	chr12_122407286_ATACT_A	18	0.0516304	0.958738	-0.012276	0.236923	INDEL	19	368	0.99429	clu_37576_-	ENSG00000089094	24.087	rs370901275
QTS000024	ftp://ftp.ebi.ac.uk/pub/databases/spot/eQTL/sumstats/QTS000024/QTD000418/QTD000418.cc.tsv.gz	12:122505706:122508218:clu_37606_-	12	122407286	ATACT	A	chr12_122407286_ATACT_A	18	0.0516304	0.878788	-0.0311488	0.203937	INDEL	19	368	0.99429	clu_37606_-	ENSG00000111011	67.715	rs200402123
QTS000024	ftp://ftp.ebi.ac.uk/pub/databases/spot/eQTL/sumstats/QTS000024/QTD000418/QTD000418.cc.tsv.gz	12:122505706:122508218:clu_37606_-	12	122407286	ATACT	A	chr12_122407286_ATACT_A	18	0.0516304	0.878788	-0.0311488	0.203937	INDEL	19	368	0.99429	clu_37606_-	ENSG00000111011	67.715	rs370901275
QTS000024	ftp://ftp.ebi.ac.uk/pub/databases/spot/eQTL/sumstats/QTS000024/QTD000418/QTD000418.cc.tsv.gz	12:122981299:122981595:clu_13701_+	12	122407286	ATACT	A	chr12_122407286_ATACT_A	18	0.0516304	0.445934	-0.141349	0.185013	INDEL	19	368	0.99429	clu_13701_+	ENSG00000182196	1.004	rs200402123
QTS000024	ftp://ftp.ebi.ac.uk/pub/databases/spot/eQTL/sumstats/QTS000024/QTD000418/QTD000418.cc.tsv.gz	12:122981299:122981595:clu_13701_+	12	122407286	ATACT	A	chr12_122407286_ATACT_A	18	0.0516304	0.445934	-0.141349	0.185013	INDEL	19	368	0.99429	clu_13701_+	ENSG00000182196	1.004	rs370901275
QTS000024	ftp://ftp.ebi.ac.uk/pub/databases/spot/eQTL/sumstats/QTS000024/QTD000418/QTD000418.cc.tsv.gz	12:121430469:121433018:clu_37576_-	12	122407679	GT	G	chr12_122407679_GT_G	25	0.0733696	0.458047	0.159688	0.214699	INDEL	27	368	0.97766	clu_37576_-	ENSG00000089094	24.087	rs1310560212
QTS000024	ftp://ftp.ebi.ac.uk/pub/databases/spot/eQTL/sumstats/QTS000024/QTD000418/QTD000418.cc.tsv.gz	12:121430469:121433018:clu_37576_-	12	122407679	GTT	G	chr12_122407679_GTT_G	120	0.442935	0.601414	-0.0626431	0.119696	INDEL	163	368	0.99134	clu_37576_-	ENSG00000089094	24.087	rs57963280
QTS000024	ftp://ftp.ebi.ac.uk/pub/databases/spot/eQTL/sumstats/QTS000024/QTD000418/QTD000418.cc.tsv.gz	12:121430469:121433018:clu_37576_-	12	122407679	GTT	G	chr12_122407679_GTT_G	120	0.442935	0.601414	-0.0626431	0.119696	INDEL	163	368	0.99134	clu_37576_-	ENSG00000089094	24.087	rs796942696
QTS000024	ftp://ftp.ebi.ac.uk/pub/databases/spot/eQTL/sumstats/QTS000024/QTD000418/QTD000418.cc.tsv.gz	12:122505706:122508218:clu_37606_-	12	122407679	GT	G	chr12_122407679_GT_G	25	0.0733696	0.714147	-0.0678956	0.185048	INDEL	27	368	0.97766	clu_37606_-	ENSG00000111011	67.715	rs1310560212
QTS000024	ftp://ftp.ebi.ac.uk/pub/databases/spot/eQTL/sumstats/QTS000024/QTD000418/QTD000418.cc.tsv.gz	12:122505706:122508218:clu_37606_-	12	122407679	GTT	G	chr12_122407679_GTT_G	120	0.442935	0.00221411	-0.311665	0.100295	INDEL	163	368	0.99134	clu_37606_-	ENSG00000111011	67.715	rs57963280
QTS000024	ftp://ftp.ebi.ac.uk/pub/databases/spot/eQTL/sumstats/QTS000024/QTD000418/QTD000418.cc.tsv.gz	12:122505706:122508218:clu_37606_-	12	122407679	GTT	G	chr12_122407679_GTT_G	120	0.442935	0.00221411	-0.311665	0.100295	INDEL	163	368	0.99134	clu_37606_-	ENSG00000111011	67.715	rs796942696
QTS000024	ftp://ftp.ebi.ac.uk/pub/databases/spot/eQTL/sumstats/QTS000024/QTD000418/QTD000418.cc.tsv.gz	12:122981299:122981595:clu_13701_+	12	122407679	GT	G	chr12_122407679_GT_G	25	0.0733696	0.243607	0.196044	0.167544	INDEL	27	368	0.97766	clu_13701_+	ENSG00000182196	1.004	rs1310560212
QTS000024	ftp://ftp.ebi.ac.uk/pub/databases/spot/eQTL/sumstats/QTS000024/QTD000418/QTD000418.cc.tsv.gz	12:122981299:122981595:clu_13701_+	12	122407679	GTT	G	chr12_122407679_GTT_G	120	0.442935	0.0864731	0.16018	0.0928929	INDEL	163	368	0.99134	clu_13701_+	ENSG00000182196	1.004	rs57963280
QTS000024	ftp://ftp.ebi.ac.uk/pub/databases/spot/eQTL/sumstats/QTS000024/QTD000418/QTD000418.cc.tsv.gz	12:122981299:122981595:clu_13701_+	12	122407679	GTT	G	chr12_122407679_GTT_G	120	0.442935	0.0864731	0.16018	0.0928929	INDEL	163	368	0.99134	clu_13701_+	ENSG00000182196	1.004	rs796942696
QTS000024	ftp://ftp.ebi.ac.uk/pub/databases/spot/eQTL/sumstats/QTS000024/QTD000418/QTD000418.cc.tsv.gz	12:121430469:121433018:clu_37576_-	12	122407748	C	CAAAA	chr12_122407748_C_CAAAA	5	0.013587	0.706015	0.18596	0.492152	INDEL	5	368	0.56962	clu_37576_-	ENSG00000089094	24.087	rs35500806
QTS000024	ftp://ftp.ebi.ac.uk/pub/databases/spot/eQTL/sumstats/QTS000024/QTD000418/QTD000418.cc.tsv.gz	12:122505706:122508218:clu_37606_-	12	122407748	C	CAAAA	chr12_122407748_C_CAAAA	5	0.013587	0.00403982	-1.20553	0.413568	INDEL	5	368	0.56962	clu_37606_-	ENSG00000111011	67.715	rs35500806
QTS000024	ftp://ftp.ebi.ac.uk/pub/databases/spot/eQTL/sumstats/QTS000024/QTD000418/QTD000418.cc.tsv.gz	12:122981299:122981595:clu_13701_+	12	122407748	C	CAAAA	chr12_122407748_C_CAAAA	5	0.013587	0.957246	0.0206778	0.38514	INDEL	5	368	0.56962	clu_13701_+	ENSG00000182196	1.004	rs35500806
QTS000024	ftp://ftp.ebi.ac.uk/pub/databases/spot/eQTL/sumstats/QTS000024/QTD000418/QTD000418.cc.tsv.gz	12:121430469:121433018:clu_37576_-	12	122407775	A	G	chr12_122407775_A_G	24	0.0706522	0.754771	0.0654678	0.209254	SNP	26	368	0.99211	clu_37576_-	ENSG00000089094	24.087	rs78023927
QTS000024	ftp://ftp.ebi.ac.uk/pub/databases/spot/eQTL/sumstats/QTS000024/QTD000418/QTD000418.cc.tsv.gz	12:122505706:122508218:clu_37606_-	12	122407775	A	G	chr12_122407775_A_G	24	0.0706522	0.738792	0.0601622	0.180125	SNP	26	368	0.99211	clu_37606_-	ENSG00000111011	67.715	rs78023927
QTS000024	ftp://ftp.ebi.ac.uk/pub/databases/spot/eQTL/sumstats/QTS000024/QTD000418/QTD000418.cc.tsv.gz	12:122981299:122981595:clu_13701_+	12	122407775	A	G	chr12_122407775_A_G	24	0.0706522	0.931047	0.0141883	0.163731	SNP	26	368	0.99211	clu_13701_+	ENSG00000182196	1.004	rs78023927
QTS000024	ftp://ftp.ebi.ac.uk/pub/databases/spot/eQTL/sumstats/QTS000024/QTD000418/QTD000418.cc.tsv.gz	12:121430469:121433018:clu_37576_-	12	122408078	A	T	chr12_122408078_A_T	9	0.0244565	0.983405	-0.00755052	0.362458	SNP	9	368	0.97514	clu_37576_-	ENSG00000089094	24.087	rs186115918
QTS000024	ftp://ftp.ebi.ac.uk/pub/databases/spot/eQTL/sumstats/QTS000024/QTD000418/QTD000418.cc.tsv.gz	12:122505706:122508218:clu_37606_-	12	122408078	A	T	chr12_122408078_A_T	9	0.0244565	0.333911	0.301518	0.311151	SNP	9	368	0.97514	clu_37606_-	ENSG00000111011	67.715	rs186115918
QTS000024	ftp://ftp.ebi.ac.uk/pub/databases/spot/eQTL/sumstats/QTS000024/QTD000418/QTD000418.cc.tsv.gz	12:122981299:122981595:clu_13701_+	12	122408078	A	T	chr12_122408078_A_T	9	0.0244565	0.938587	-0.0218768	0.283524	SNP	9	368	0.97514	clu_13701_+	ENSG00000182196	1.004	rs186115918
QTS000024	ftp://ftp.ebi.ac.uk/pub/databases/spot/eQTL/sumstats/QTS000024/QTD000418/QTD000418.cc.tsv.gz	12:121430469:121433018:clu_37576_-	12	122408229	C	CA	chr12_122408229_C_CA	11	0.0326087	0.814787	0.0669254	0.28525	INDEL	12	368	0.86923	clu_37576_-	ENSG00000089094	24.087	rs1259000241
QTS000024	ftp://ftp.ebi.ac.uk/pub/databases/spot/eQTL/sumstats/QTS000024/QTD000418/QTD000418.cc.tsv.gz	12:122505706:122508218:clu_37606_-	12	122408229	C	CA	chr12_122408229_C_CA	11	0.0326087	0.761845	0.0745285	0.245524	INDEL	12	368	0.86923	clu_37606_-	ENSG00000111011	67.715	rs1259000241
QTS000024	ftp://ftp.ebi.ac.uk/pub/databases/spot/eQTL/sumstats/QTS000024/QTD000418/QTD000418.cc.tsv.gz	12:122981299:122981595:clu_13701_+	12	122408229	C	CA	chr12_122408229_C_CA	11	0.0326087	0.988291	0.00328011	0.22317	INDEL	12	368	0.86923	clu_13701_+	ENSG00000182196	1.004	rs1259000241
QTS000024	ftp://ftp.ebi.ac.uk/pub/databases/spot/eQTL/sumstats/QTS000024/QTD000418/QTD000418.cc.tsv.gz	12:121430469:121433018:clu_37576_-	12	122408898	G	T	chr12_122408898_G_T	6	0.0190217	0.775379	-0.0992052	0.34711	SNP	7	368	0.99151	clu_37576_-	ENSG00000089094	24.087	rs138174617
QTS000024	ftp://ftp.ebi.ac.uk/pub/databases/spot/eQTL/sumstats/QTS000024/QTD000418/QTD000418.cc.tsv.gz	12:122505706:122508218:clu_37606_-	12	122408898	G	T	chr12_122408898_G_T	6	0.0190217	0.621022	0.147929	0.298657	SNP	7	368	0.99151	clu_37606_-	ENSG00000111011	67.715	rs138174617
QTS000024	ftp://ftp.ebi.ac.uk/pub/databases/spot/eQTL/sumstats/QTS000024/QTD000418/QTD000418.cc.tsv.gz	12:122981299:122981595:clu_13701_+	12	122408898	G	T	chr12_122408898_G_T	6	0.0190217	0.070088	-0.490278	0.268957	SNP	7	368	0.99151	clu_13701_+	ENSG00000182196	1.004	rs138174617
QTS000024	ftp://ftp.ebi.ac.uk/pub/databases/spot/eQTL/sumstats/QTS000024/QTD000418/QTD000418.cc.tsv.gz	12:121430469:121433018:clu_37576_-	12	122408945	A	G	chr12_122408945_A_G	89	0.279891	0.247958	-0.136531	0.117768	SNP	265	368	0.98807	clu_37576_-	ENSG00000089094	24.087	rs10744192
QTS000024	ftp://ftp.ebi.ac.uk/pub/databases/spot/eQTL/sumstats/QTS000024/QTD000418/QTD000418.cc.tsv.gz	12:122505706:122508218:clu_37606_-	12	122408945	A	G	chr12_122408945_A_G	89	0.279891	1.19713e-05	-0.433862	0.0961527	SNP	265	368	0.98807	clu_37606_-	ENSG00000111011	67.715	rs10744192
QTS000024	ftp://ftp.ebi.ac.uk/pub/databases/spot/eQTL/sumstats/QTS000024/QTD000418/QTD000418.cc.tsv.gz	12:122981299:122981595:clu_13701_+	12	122408945	A	G	chr12_122408945_A_G	89	0.279891	0.00573746	0.252998	0.0904174	SNP	265	368	0.98807	clu_13701_+	ENSG00000182196	1.004	rs10744192
QTS000024	ftp://ftp.ebi.ac.uk/pub/databases/spot/eQTL/sumstats/QTS000024/QTD000418/QTD000418.cc.tsv.gz	12:121430469:121433018:clu_37576_-	12	122408972	C	T	chr12_122408972_C_T	24	0.0706522	0.783368	0.0575422	0.208963	SNP	26	368	0.99309	clu_37576_-	ENSG00000089094	24.087	rs12229345
QTS000024	ftp://ftp.ebi.ac.uk/pub/databases/spot/eQTL/sumstats/QTS000024/QTD000418/QTD000418.cc.tsv.gz	12:122505706:122508218:clu_37606_-	12	122408972	C	T	chr12_122408972_C_T	24	0.0706522	0.754813	0.0562644	0.179869	SNP	26	368	0.99309	clu_37606_-	ENSG00000111011	67.715	rs12229345
QTS000024	ftp://ftp.ebi.ac.uk/pub/databases/spot/eQTL/sumstats/QTS000024/QTD000418/QTD000418.cc.tsv.gz	12:122981299:122981595:clu_13701_+	12	122408972	C	T	chr12_122408972_C_T	24	0.0706522	0.921876	0.0160577	0.163491	SNP	26	368	0.99309	clu_13701_+	ENSG00000182196	1.004	rs12229345
QTS000024	ftp://ftp.ebi.ac.uk/pub/databases/spot/eQTL/sumstats/QTS000024/QTD000418/QTD000418.cc.tsv.gz	12:121430469:121433018:clu_37576_-	12	122409198	T	C	chr12_122409198_T_C	27	0.076087	0.953282	-0.0124649	0.212448	SNP	28	368	0.9904	clu_37576_-	ENSG00000089094	24.087	rs112950736
QTS000024	ftp://ftp.ebi.ac.uk/pub/databases/spot/eQTL/sumstats/QTS000024/QTD000418/QTD000418.cc.tsv.gz	12:122505706:122508218:clu_37606_-	12	122409198	T	C	chr12_122409198_T_C	27	0.076087	0.667959	0.0785428	0.182784	SNP	28	368	0.9904	clu_37606_-	ENSG00000111011	67.715	rs112950736
QTS000024	ftp://ftp.ebi.ac.uk/pub/databases/spot/eQTL/sumstats/QTS000024/QTD000418/QTD000418.cc.tsv.gz	12:122981299:122981595:clu_13701_+	12	122409198	T	C	chr12_122409198_T_C	27	0.076087	0.466234	-0.121171	0.165926	SNP	28	368	0.9904	clu_13701_+	ENSG00000182196	1.004	rs112950736
QTS000024	ftp://ftp.ebi.ac.uk/pub/databases/spot/eQTL/sumstats/QTS000024/QTD000418/QTD000418.cc.tsv.gz	12:121430469:121433018:clu_37576_-	12	122409417	C	T	chr12_122409417_C_T	18	0.0516304	0.958738	-0.012276	0.236923	SNP	19	368	0.99274	clu_37576_-	ENSG00000089094	24.087	rs113396629
QTS000024	ftp://ftp.ebi.ac.uk/pub/databases/spot/eQTL/sumstats/QTS000024/QTD000418/QTD000418.cc.tsv.gz	12:122505706:122508218:clu_37606_-	12	122409417	C	T	chr12_122409417_C_T	18	0.0516304	0.878788	-0.0311488	0.203937	SNP	19	368	0.99274	clu_37606_-	ENSG00000111011	67.715	rs113396629
QTS000024	ftp://ftp.ebi.ac.uk/pub/databases/spot/eQTL/sumstats/QTS000024/QTD000418/QTD000418.cc.tsv.gz	12:122981299:122981595:clu_13701_+	12	122409417	C	T	chr12_122409417_C_T	18	0.0516304	0.445934	-0.141349	0.185013	SNP	19	368	0.99274	clu_13701_+	ENSG00000182196	1.004	rs113396629
QTS000024	ftp://ftp.ebi.ac.uk/pub/databases/spot/eQTL/sumstats/QTS000024/QTD000418/QTD000418.cc.tsv.gz	12:121430469:121433018:clu_37576_-	12	122409874	A	AT	chr12_122409874_A_AT	82	0.298913	0.0254618	-0.305695	0.135605	INDEL	110	368	0.97925	clu_37576_-	ENSG00000089094	24.087	rs770849234
QTS000024	ftp://ftp.ebi.ac.uk/pub/databases/spot/eQTL/sumstats/QTS000024/QTD000418/QTD000418.cc.tsv.gz	12:121430469:121433018:clu_37576_-	12	122409874	A	T	chr12_122409874_A_T	9	0.0244565	0.948956	0.0232302	0.36233	SNP	9	368	0.94376	clu_37576_-	ENSG00000089094	24.087	rs866502211
QTS000024	ftp://ftp.ebi.ac.uk/pub/databases/spot/eQTL/sumstats/QTS000024/QTD000418/QTD000418.cc.tsv.gz	12:122505706:122508218:clu_37606_-	12	122409874	A	AT	chr12_122409874_A_AT	82	0.298913	0.00188888	-0.363446	0.115129	INDEL	110	368	0.97925	clu_37606_-	ENSG00000111011	67.715	rs770849234
QTS000024	ftp://ftp.ebi.ac.uk/pub/databases/spot/eQTL/sumstats/QTS000024/QTD000418/QTD000418.cc.tsv.gz	12:122505706:122508218:clu_37606_-	12	122409874	A	T	chr12_122409874_A_T	9	0.0244565	0.329569	0.304125	0.311029	SNP	9	368	0.94376	clu_37606_-	ENSG00000111011	67.715	rs866502211
QTS000024	ftp://ftp.ebi.ac.uk/pub/databases/spot/eQTL/sumstats/QTS000024/QTD000418/QTD000418.cc.tsv.gz	12:122981299:122981595:clu_13701_+	12	122409874	A	AT	chr12_122409874_A_AT	82	0.298913	0.25603	0.122229	0.107248	INDEL	110	368	0.97925	clu_13701_+	ENSG00000182196	1.004	rs770849234
QTS000024	ftp://ftp.ebi.ac.uk/pub/databases/spot/eQTL/sumstats/QTS000024/QTD000418/QTD000418.cc.tsv.gz	12:122981299:122981595:clu_13701_+	12	122409874	A	T	chr12_122409874_A_T	9	0.0244565	0.958812	-0.0146592	0.28343	SNP	9	368	0.94376	clu_13701_+	ENSG00000182196	1.004	rs866502211
QTS000024	ftp://ftp.ebi.ac.uk/pub/databases/spot/eQTL/sumstats/QTS000024/QTD000418/QTD000418.cc.tsv.gz	12:121430469:121433018:clu_37576_-	12	122410054	T	C	chr12_122410054_T_C	16	0.0461957	0.159635	0.35599	0.252024	SNP	17	368	0.98873	clu_37576_-	ENSG00000089094	24.087	rs139936347
QTS000024	ftp://ftp.ebi.ac.uk/pub/databases/spot/eQTL/sumstats/QTS000024/QTD000418/QTD000418.cc.tsv.gz	12:122505706:122508218:clu_37606_-	12	122410054	T	C	chr12_122410054_T_C	16	0.0461957	0.272059	-0.239611	0.217447	SNP	17	368	0.98873	clu_37606_-	ENSG00000111011	67.715	rs139936347
QTS000024	ftp://ftp.ebi.ac.uk/pub/databases/spot/eQTL/sumstats/QTS000024/QTD000418/QTD000418.cc.tsv.gz	12:122981299:122981595:clu_13701_+	12	122410054	T	C	chr12_122410054_T_C	16	0.0461957	0.41771	0.160787	0.197918	SNP	17	368	0.98873	clu_13701_+	ENSG00000182196	1.004	rs139936347
QTS000024	ftp://ftp.ebi.ac.uk/pub/databases/spot/eQTL/sumstats/QTS000024/QTD000418/QTD000418.cc.tsv.gz	12:121430469:121433018:clu_37576_-	12	122410110	G	A	chr12_122410110_G_A	10	0.0271739	0.0410383	-0.697509	0.338778	SNP	10	368	0.97974	clu_37576_-	ENSG00000089094	24.087	rs149430542
QTS000024	ftp://ftp.ebi.ac.uk/pub/databases/spot/eQTL/sumstats/QTS000024/QTD000418/QTD000418.cc.tsv.gz	12:122505706:122508218:clu_37606_-	12	122410110	G	A	chr12_122410110_G_A	10	0.0271739	0.499481	-0.199554	0.294865	SNP	10	368	0.97974	clu_37606_-	ENSG00000111011	67.715	rs149430542
QTS000024	ftp://ftp.ebi.ac.uk/pub/databases/spot/eQTL/sumstats/QTS000024/QTD000418/QTD000418.cc.tsv.gz	12:122981299:122981595:clu_13701_+	12	122410110	G	A	chr12_122410110_G_A	10	0.0271739	0.76024	-0.0819885	0.268234	SNP	10	368	0.97974	clu_13701_+	ENSG00000182196	1.004	rs149430542
QTS000024	ftp://ftp.ebi.ac.uk/pub/databases/spot/eQTL/sumstats/QTS000024/QTD000418/QTD000418.cc.tsv.gz	12:121430469:121433018:clu_37576_-	12	122410389	G	T	chr12_122410389_G_T	50	0.152174	0.156797	0.218886	0.153902	SNP	56	368	0.98391	clu_37576_-	ENSG00000089094	24.087	rs11058034
QTS000024	ftp://ftp.ebi.ac.uk/pub/databases/spot/eQTL/sumstats/QTS000024/QTD000418/QTD000418.cc.tsv.gz	12:122505706:122508218:clu_37606_-	12	122410389	G	T	chr12_122410389_G_T	50	0.152174	3.15554e-05	0.541515	0.126596	SNP	56	368	0.98391	clu_37606_-	ENSG00000111011	67.715	rs11058034
QTS000024	ftp://ftp.ebi.ac.uk/pub/databases/spot/eQTL/sumstats/QTS000024/QTD000418/QTD000418.cc.tsv.gz	12:122981299:122981595:clu_13701_+	12	122410389	G	T	chr12_122410389_G_T	50	0.152174	0.0210183	-0.277687	0.119208	SNP	56	368	0.98391	clu_13701_+	ENSG00000182196	1.004	rs11058034
QTS000024	ftp://ftp.ebi.ac.uk/pub/databases/spot/eQTL/sumstats/QTS000024/QTD000418/QTD000418.cc.tsv.gz	12:121430469:121433018:clu_37576_-	12	122410430	C	CAT	chr12_122410430_C_CAT	4	0.013587	0.619339	0.195636	0.393076	INDEL	5	368	0.95922	clu_37576_-	ENSG00000089094	24.087	rs1243116512
QTS000024	ftp://ftp.ebi.ac.uk/pub/databases/spot/eQTL/sumstats/QTS000024/QTD000418/QTD000418.cc.tsv.gz	12:122505706:122508218:clu_37606_-	12	122410430	C	CAT	chr12_122410430_C_CAT	4	0.013587	0.674248	-0.142503	0.338441	INDEL	5	368	0.95922	clu_37606_-	ENSG00000111011	67.715	rs1243116512
QTS000024	ftp://ftp.ebi.ac.uk/pub/databases/spot/eQTL/sumstats/QTS000024/QTD000418/QTD000418.cc.tsv.gz	12:122981299:122981595:clu_13701_+	12	122410430	C	CAT	chr12_122410430_C_CAT	4	0.013587	0.971992	-0.0108194	0.307704	INDEL	5	368	0.95922	clu_13701_+	ENSG00000182196	1.004	rs1243116512
QTS000024	ftp://ftp.ebi.ac.uk/pub/databases/spot/eQTL/sumstats/QTS000024/QTD000418/QTD000418.cc.tsv.gz	12:121430469:121433018:clu_37576_-	12	122410440	C	T	chr12_122410440_C_T	60	0.184783	0.141464	-0.198317	0.134246	SNP	300	368	0.98458	clu_37576_-	ENSG00000089094	24.087	rs10846826
QTS000024	ftp://ftp.ebi.ac.uk/pub/databases/spot/eQTL/sumstats/QTS000024/QTD000418/QTD000418.cc.tsv.gz	12:122505706:122508218:clu_37606_-	12	122410440	C	T	chr12_122410440_C_T	60	0.184783	5.78758e-06	-0.512401	0.109424	SNP	300	368	0.98458	clu_37606_-	ENSG00000111011	67.715	rs10846826
QTS000024	ftp://ftp.ebi.ac.uk/pub/databases/spot/eQTL/sumstats/QTS000024/QTD000418/QTD000418.cc.tsv.gz	12:122981299:122981595:clu_13701_+	12	122410440	C	T	chr12_122410440_C_T	60	0.184783	0.0490914	0.207089	0.104481	SNP	300	368	0.98458	clu_13701_+	ENSG00000182196	1.004	rs10846826
QTS000024	ftp://ftp.ebi.ac.uk/pub/databases/spot/eQTL/sumstats/QTS000024/QTD000418/QTD000418.cc.tsv.gz	12:121430469:121433018:clu_37576_-	12	122410458	C	CT	chr12_122410458_C_CT	5	0.013587	0.812879	-0.109822	0.463223	INDEL	5	368	0.90182	clu_37576_-	ENSG00000089094	24.087	rs1185053827
QTS000024	ftp://ftp.ebi.ac.uk/pub/databases/spot/eQTL/sumstats/QTS000024/QTD000418/QTD000418.cc.tsv.gz	12:121430469:121433018:clu_37576_-	12	122410458	CT	C	chr12_122410458_CT_C	120	0.423913	0.00557948	-0.304996	0.108634	INDEL	156	368	0.97503	clu_37576_-	ENSG00000089094	24.087	rs1189899825
QTS000024	ftp://ftp.ebi.ac.uk/pub/databases/spot/eQTL/sumstats/QTS000024/QTD000418/QTD000418.cc.tsv.gz	12:121430469:121433018:clu_37576_-	12	122410458	CT	C	chr12_122410458_CT_C	120	0.423913	0.00557948	-0.304996	0.108634	INDEL	156	368	0.97503	clu_37576_-	ENSG00000089094	24.087	rs749912952
QTS000024	ftp://ftp.ebi.ac.uk/pub/databases/spot/eQTL/sumstats/QTS000024/QTD000418/QTD000418.cc.tsv.gz	12:121430469:121433018:clu_37576_-	12	122410458	CT	C	chr12_122410458_CT_C	120	0.423913	0.00557948	-0.304996	0.108634	INDEL	156	368	0.97503	clu_37576_-	ENSG00000089094	24.087	rs34639257
QTS000024	ftp://ftp.ebi.ac.uk/pub/databases/spot/eQTL/sumstats/QTS000024/QTD000418/QTD000418.cc.tsv.gz	12:122505706:122508218:clu_37606_-	12	122410458	C	CT	chr12_122410458_C_CT	5	0.013587	0.216651	-0.49235	0.397019	INDEL	5	368	0.90182	clu_37606_-	ENSG00000111011	67.715	rs1185053827
QTS000024	ftp://ftp.ebi.ac.uk/pub/databases/spot/eQTL/sumstats/QTS000024/QTD000418/QTD000418.cc.tsv.gz	12:122505706:122508218:clu_37606_-	12	122410458	CT	C	chr12_122410458_CT_C	120	0.423913	0.000403579	-0.332761	0.0921837	INDEL	156	368	0.97503	clu_37606_-	ENSG00000111011	67.715	rs1189899825
QTS000024	ftp://ftp.ebi.ac.uk/pub/databases/spot/eQTL/sumstats/QTS000024/QTD000418/QTD000418.cc.tsv.gz	12:122505706:122508218:clu_37606_-	12	122410458	CT	C	chr12_122410458_CT_C	120	0.423913	0.000403579	-0.332761	0.0921837	INDEL	156	368	0.97503	clu_37606_-	ENSG00000111011	67.715	rs749912952
QTS000024	ftp://ftp.ebi.ac.uk/pub/databases/spot/eQTL/sumstats/QTS000024/QTD000418/QTD000418.cc.tsv.gz	12:122505706:122508218:clu_37606_-	12	122410458	CT	C	chr12_122410458_CT_C	120	0.423913	0.000403579	-0.332761	0.0921837	INDEL	156	368	0.97503	clu_37606_-	ENSG00000111011	67.715	rs34639257
QTS000024	ftp://ftp.ebi.ac.uk/pub/databases/spot/eQTL/sumstats/QTS000024/QTD000418/QTD000418.cc.tsv.gz	12:122981299:122981595:clu_13701_+	12	122410458	C	CT	chr12_122410458_C_CT	5	0.013587	0.77337	-0.104505	0.362322	INDEL	5	368	0.90182	clu_13701_+	ENSG00000182196	1.004	rs1185053827
QTS000024	ftp://ftp.ebi.ac.uk/pub/databases/spot/eQTL/sumstats/QTS000024/QTD000418/QTD000418.cc.tsv.gz	12:122981299:122981595:clu_13701_+	12	122410458	CT	C	chr12_122410458_CT_C	120	0.423913	0.0919336	0.146115	0.0862077	INDEL	156	368	0.97503	clu_13701_+	ENSG00000182196	1.004	rs1189899825
QTS000024	ftp://ftp.ebi.ac.uk/pub/databases/spot/eQTL/sumstats/QTS000024/QTD000418/QTD000418.cc.tsv.gz	12:122981299:122981595:clu_13701_+	12	122410458	CT	C	chr12_122410458_CT_C	120	0.423913	0.0919336	0.146115	0.0862077	INDEL	156	368	0.97503	clu_13701_+	ENSG00000182196	1.004	rs749912952
QTS000024	ftp://ftp.ebi.ac.uk/pub/databases/spot/eQTL/sumstats/QTS000024/QTD000418/QTD000418.cc.tsv.gz	12:122981299:122981595:clu_13701_+	12	122410458	CT	C	chr12_122410458_CT_C	120	0.423913	0.0919336	0.146115	0.0862077	INDEL	156	368	0.97503	clu_13701_+	ENSG00000182196	1.004	rs34639257
QTS000024	ftp://ftp.ebi.ac.uk/pub/databases/spot/eQTL/sumstats/QTS000024/QTD000418/QTD000418.cc.tsv.gz	12:121430469:121433018:clu_37576_-	12	122410660	T	C	chr12_122410660_T_C	92	0.361413	0.118659	-0.209657	0.133676	SNP	133	368	0.99439	clu_37576_-	ENSG00000089094	24.087	rs12829449
QTS000024	ftp://ftp.ebi.ac.uk/pub/databases/spot/eQTL/sumstats/QTS000024/QTD000418/QTD000418.cc.tsv.gz	12:122505706:122508218:clu_37606_-	12	122410660	T	C	chr12_122410660_T_C	92	0.361413	0.000492656	-0.397316	0.111804	SNP	133	368	0.99439	clu_37606_-	ENSG00000111011	67.715	rs12829449
QTS000024	ftp://ftp.ebi.ac.uk/pub/databases/spot/eQTL/sumstats/QTS000024/QTD000418/QTD000418.cc.tsv.gz	12:122981299:122981595:clu_13701_+	12	122410660	T	C	chr12_122410660_T_C	92	0.361413	0.060641	0.196863	0.104231	SNP	133	368	0.99439	clu_13701_+	ENSG00000182196	1.004	rs12829449
QTS000024	ftp://ftp.ebi.ac.uk/pub/databases/spot/eQTL/sumstats/QTS000024/QTD000418/QTD000418.cc.tsv.gz	12:121430469:121433018:clu_37576_-	12	122410879	T	A	chr12_122410879_T_A	39	0.11413	0.193212	-0.25199	0.192898	SNP	42	368	0.99408	clu_37576_-	ENSG00000089094	24.087	rs78653382
QTS000024	ftp://ftp.ebi.ac.uk/pub/databases/spot/eQTL/sumstats/QTS000024/QTD000418/QTD000418.cc.tsv.gz	12:122505706:122508218:clu_37606_-	12	122410879	T	A	chr12_122410879_T_A	39	0.11413	0.233808	-0.198574	0.166188	SNP	42	368	0.99408	clu_37606_-	ENSG00000111011	67.715	rs78653382
QTS000024	ftp://ftp.ebi.ac.uk/pub/databases/spot/eQTL/sumstats/QTS000024/QTD000418/QTD000418.cc.tsv.gz	12:122981299:122981595:clu_13701_+	12	122410879	T	A	chr12_122410879_T_A	39	0.11413	0.614392	0.076489	0.151538	SNP	42	368	0.99408	clu_13701_+	ENSG00000182196	1.004	rs78653382
QTS000024	ftp://ftp.ebi.ac.uk/pub/databases/spot/eQTL/sumstats/QTS000024/QTD000418/QTD000418.cc.tsv.gz	12:121430469:121433018:clu_37576_-	12	122410894	C	T	chr12_122410894_C_T	79	0.285326	0.0449646	-0.274637	0.13596	SNP	105	368	0.99997	clu_37576_-	ENSG00000089094	24.087	rs12819355
QTS000024	ftp://ftp.ebi.ac.uk/pub/databases/spot/eQTL/sumstats/QTS000024/QTD000418/QTD000418.cc.tsv.gz	12:122505706:122508218:clu_37606_-	12	122410894	C	T	chr12_122410894_C_T	79	0.285326	0.00104247	-0.382801	0.114724	SNP	105	368	0.99997	clu_37606_-	ENSG00000111011	67.715	rs12819355
QTS000024	ftp://ftp.ebi.ac.uk/pub/databases/spot/eQTL/sumstats/QTS000024/QTD000418/QTD000418.cc.tsv.gz	12:122981299:122981595:clu_13701_+	12	122410894	C	T	chr12_122410894_C_T	79	0.285326	0.112312	0.170518	0.106827	SNP	105	368	0.99997	clu_13701_+	ENSG00000182196	1.004	rs12819355
QTS000024	ftp://ftp.ebi.ac.uk/pub/databases/spot/eQTL/sumstats/QTS000024/QTD000418/QTD000418.cc.tsv.gz	12:121430469:121433018:clu_37576_-	12	122411288	C	T	chr12_122411288_C_T	39	0.11413	0.193192	-0.251996	0.192894	SNP	42	368	0.99479	clu_37576_-	ENSG00000089094	24.087	rs113978227
QTS000024	ftp://ftp.ebi.ac.uk/pub/databases/spot/eQTL/sumstats/QTS000024/QTD000418/QTD000418.cc.tsv.gz	12:122505706:122508218:clu_37606_-	12	122411288	C	T	chr12_122411288_C_T	39	0.11413	0.233779	-0.198582	0.166184	SNP	42	368	0.99479	clu_37606_-	ENSG00000111011	67.715	rs113978227
QTS000024	ftp://ftp.ebi.ac.uk/pub/databases/spot/eQTL/sumstats/QTS000024/QTD000418/QTD000418.cc.tsv.gz	12:122981299:122981595:clu_13701_+	12	122411288	C	T	chr12_122411288_C_T	39	0.11413	0.614431	0.0764789	0.151535	SNP	42	368	0.99479	clu_13701_+	ENSG00000182196	1.004	rs113978227
QTS000024	ftp://ftp.ebi.ac.uk/pub/databases/spot/eQTL/sumstats/QTS000024/QTD000418/QTD000418.cc.tsv.gz	12:121430469:121433018:clu_37576_-	12	122411838	C	T	chr12_122411838_C_T	56	0.171196	0.112645	0.225546	0.141433	SNP	63	368	0.99207	clu_37576_-	ENSG00000089094	24.087	rs7974262
QTS000024	ftp://ftp.ebi.ac.uk/pub/databases/spot/eQTL/sumstats/QTS000024/QTD000418/QTD000418.cc.tsv.gz	12:122505706:122508218:clu_37606_-	12	122411838	C	T	chr12_122411838_C_T	56	0.171196	1.7959e-07	0.616088	0.113138	SNP	63	368	0.99207	clu_37606_-	ENSG00000111011	67.715	rs7974262
QTS000024	ftp://ftp.ebi.ac.uk/pub/databases/spot/eQTL/sumstats/QTS000024/QTD000418/QTD000418.cc.tsv.gz	12:122981299:122981595:clu_13701_+	12	122411838	C	T	chr12_122411838_C_T	56	0.171196	0.0815809	-0.19354	0.110465	SNP	63	368	0.99207	clu_13701_+	ENSG00000182196	1.004	rs7974262
QTS000024	ftp://ftp.ebi.ac.uk/pub/databases/spot/eQTL/sumstats/QTS000024/QTD000418/QTD000418.cc.tsv.gz	12:121430469:121433018:clu_37576_-	12	122411936	G	C	chr12_122411936_G_C	29	0.0842391	0.915325	0.0215035	0.201942	SNP	31	368	0.98876	clu_37576_-	ENSG00000089094	24.087	rs58388699
QTS000024	ftp://ftp.ebi.ac.uk/pub/databases/spot/eQTL/sumstats/QTS000024/QTD000418/QTD000418.cc.tsv.gz	12:122505706:122508218:clu_37606_-	12	122411936	G	C	chr12_122411936_G_C	29	0.0842391	0.680933	-0.0715705	0.173756	SNP	31	368	0.98876	clu_37606_-	ENSG00000111011	67.715	rs58388699
QTS000024	ftp://ftp.ebi.ac.uk/pub/databases/spot/eQTL/sumstats/QTS000024/QTD000418/QTD000418.cc.tsv.gz	12:122981299:122981595:clu_13701_+	12	122411936	G	C	chr12_122411936_G_C	29	0.0842391	0.187494	0.207983	0.15716	SNP	31	368	0.98876	clu_13701_+	ENSG00000182196	1.004	rs58388699
QTS000024	ftp://ftp.ebi.ac.uk/pub/databases/spot/eQTL/sumstats/QTS000024/QTD000418/QTD000418.cc.tsv.gz	12:121430469:121433018:clu_37576_-	12	122412004	T	A	chr12_122412004_T_A	29	0.0842391	0.910386	0.0227191	0.201552	SNP	31	368	0.9897	clu_37576_-	ENSG00000089094	24.087	rs55742122
QTS000024	ftp://ftp.ebi.ac.uk/pub/databases/spot/eQTL/sumstats/QTS000024/QTD000418/QTD000418.cc.tsv.gz	12:122505706:122508218:clu_37606_-	12	122412004	T	A	chr12_122412004_T_A	29	0.0842391	0.67945	-0.0717839	0.17342	SNP	31	368	0.9897	clu_37606_-	ENSG00000111011	67.715	rs55742122
QTS000024	ftp://ftp.ebi.ac.uk/pub/databases/spot/eQTL/sumstats/QTS000024/QTD000418/QTD000418.cc.tsv.gz	12:122981299:122981595:clu_13701_+	12	122412004	T	A	chr12_122412004_T_A	29	0.0842391	0.190856	0.20602	0.156869	SNP	31	368	0.9897	clu_13701_+	ENSG00000182196	1.004	rs55742122
QTS000024	ftp://ftp.ebi.ac.uk/pub/databases/spot/eQTL/sumstats/QTS000024/QTD000418/QTD000418.cc.tsv.gz	12:121430469:121433018:clu_37576_-	12	122412056	T	C	chr12_122412056_T_C	9	0.0244565	0.983405	-0.00755052	0.362458	SNP	9	368	0.97514	clu_37576_-	ENSG00000089094	24.087	rs145194104
QTS000024	ftp://ftp.ebi.ac.uk/pub/databases/spot/eQTL/sumstats/QTS000024/QTD000418/QTD000418.cc.tsv.gz	12:122505706:122508218:clu_37606_-	12	122412056	T	C	chr12_122412056_T_C	9	0.0244565	0.333911	0.301518	0.311151	SNP	9	368	0.97514	clu_37606_-	ENSG00000111011	67.715	rs145194104
QTS000024	ftp://ftp.ebi.ac.uk/pub/databases/spot/eQTL/sumstats/QTS000024/QTD000418/QTD000418.cc.tsv.gz	12:122981299:122981595:clu_13701_+	12	122412056	T	C	chr12_122412056_T_C	9	0.0244565	0.938587	-0.0218768	0.283524	SNP	9	368	0.97514	clu_13701_+	ENSG00000182196	1.004	rs145194104
QTS000024	ftp://ftp.ebi.ac.uk/pub/databases/spot/eQTL/sumstats/QTS000024/QTD000418/QTD000418.cc.tsv.gz	12:121430469:121433018:clu_37576_-	12	122412060	CT	C	chr12_122412060_CT_C	102	0.394022	0.263689	-0.137379	0.122501	INDEL	146	368	0.90911	clu_37576_-	ENSG00000089094	24.087	rs1184910323
QTS000024	ftp://ftp.ebi.ac.uk/pub/databases/spot/eQTL/sumstats/QTS000024/QTD000418/QTD000418.cc.tsv.gz	12:121430469:121433018:clu_37576_-	12	122412060	CT	C	chr12_122412060_CT_C	102	0.394022	0.263689	-0.137379	0.122501	INDEL	146	368	0.90911	clu_37576_-	ENSG00000089094	24.087	rs71082989
QTS000024	ftp://ftp.ebi.ac.uk/pub/databases/spot/eQTL/sumstats/QTS000024/QTD000418/QTD000418.cc.tsv.gz	12:122505706:122508218:clu_37606_-	12	122412060	CT	C	chr12_122412060_CT_C	102	0.394022	0.0591359	-0.19899	0.104731	INDEL	146	368	0.90911	clu_37606_-	ENSG00000111011	67.715	rs1184910323
QTS000024	ftp://ftp.ebi.ac.uk/pub/databases/spot/eQTL/sumstats/QTS000024/QTD000418/QTD000418.cc.tsv.gz	12:122505706:122508218:clu_37606_-	12	122412060	CT	C	chr12_122412060_CT_C	102	0.394022	0.0591359	-0.19899	0.104731	INDEL	146	368	0.90911	clu_37606_-	ENSG00000111011	67.715	rs71082989
QTS000024	ftp://ftp.ebi.ac.uk/pub/databases/spot/eQTL/sumstats/QTS000024/QTD000418/QTD000418.cc.tsv.gz	12:122981299:122981595:clu_13701_+	12	122412060	CT	C	chr12_122412060_CT_C	102	0.394022	0.052082	0.186061	0.0951104	INDEL	146	368	0.90911	clu_13701_+	ENSG00000182196	1.004	rs1184910323
QTS000024	ftp://ftp.ebi.ac.uk/pub/databases/spot/eQTL/sumstats/QTS000024/QTD000418/QTD000418.cc.tsv.gz	12:122981299:122981595:clu_13701_+	12	122412060	CT	C	chr12_122412060_CT_C	102	0.394022	0.052082	0.186061	0.0951104	INDEL	146	368	0.90911	clu_13701_+	ENSG00000182196	1.004	rs71082989
QTS000024	ftp://ftp.ebi.ac.uk/pub/databases/spot/eQTL/sumstats/QTS000024/QTD000418/QTD000418.cc.tsv.gz	12:121430469:121433018:clu_37576_-	12	122412202	G	A	chr12_122412202_G_A	24	0.0706522	0.789455	0.0558884	0.208974	SNP	26	368	0.99239	clu_37576_-	ENSG00000089094	24.087	rs61954447
QTS000024	ftp://ftp.ebi.ac.uk/pub/databases/spot/eQTL/sumstats/QTS000024/QTD000418/QTD000418.cc.tsv.gz	12:122505706:122508218:clu_37606_-	12	122412202	G	A	chr12_122412202_G_A	24	0.0706522	0.757525	0.0556243	0.179878	SNP	26	368	0.99239	clu_37606_-	ENSG00000111011	67.715	rs61954447
QTS000024	ftp://ftp.ebi.ac.uk/pub/databases/spot/eQTL/sumstats/QTS000024/QTD000418/QTD000418.cc.tsv.gz	12:122981299:122981595:clu_13701_+	12	122412202	G	A	chr12_122412202_G_A	24	0.0706522	0.919707	0.0165057	0.163498	SNP	26	368	0.99239	clu_13701_+	ENSG00000182196	1.004	rs61954447
QTS000024	ftp://ftp.ebi.ac.uk/pub/databases/spot/eQTL/sumstats/QTS000024/QTD000418/QTD000418.cc.tsv.gz	12:121430469:121433018:clu_37576_-	12	122412673	C	G	chr12_122412673_C_G	60	0.184783	0.141107	-0.19851	0.134255	SNP	300	368	0.98546	clu_37576_-	ENSG00000089094	24.087	rs10846830
QTS000024	ftp://ftp.ebi.ac.uk/pub/databases/spot/eQTL/sumstats/QTS000024/QTD000418/QTD000418.cc.tsv.gz	12:122505706:122508218:clu_37606_-	12	122412673	C	G	chr12_122412673_C_G	60	0.184783	5.74376e-06	-0.512611	0.109428	SNP	300	368	0.98546	clu_37606_-	ENSG00000111011	67.715	rs10846830
QTS000024	ftp://ftp.ebi.ac.uk/pub/databases/spot/eQTL/sumstats/QTS000024/QTD000418/QTD000418.cc.tsv.gz	12:122981299:122981595:clu_13701_+	12	122412673	C	G	chr12_122412673_C_G	60	0.184783	0.0488874	0.20729	0.104487	SNP	300	368	0.98546	clu_13701_+	ENSG00000182196	1.004	rs10846830
QTS000024	ftp://ftp.ebi.ac.uk/pub/databases/spot/eQTL/sumstats/QTS000024/QTD000418/QTD000418.cc.tsv.gz	12:121430469:121433018:clu_37576_-	12	122412881	A	G	chr12_122412881_A_G	9	0.0244565	0.985527	0.00662947	0.364922	SNP	9	368	0.97134	clu_37576_-	ENSG00000089094	24.087	rs140850785
QTS000024	ftp://ftp.ebi.ac.uk/pub/databases/spot/eQTL/sumstats/QTS000024/QTD000418/QTD000418.cc.tsv.gz	12:122505706:122508218:clu_37606_-	12	122412881	A	G	chr12_122412881_A_G	9	0.0244565	0.327958	0.307317	0.313244	SNP	9	368	0.97134	clu_37606_-	ENSG00000111011	67.715	rs140850785
QTS000024	ftp://ftp.ebi.ac.uk/pub/databases/spot/eQTL/sumstats/QTS000024/QTD000418/QTD000418.cc.tsv.gz	12:122981299:122981595:clu_13701_+	12	122412881	A	G	chr12_122412881_A_G	9	0.0244565	0.928386	-0.0256932	0.28545	SNP	9	368	0.97134	clu_13701_+	ENSG00000182196	1.004	rs140850785
QTS000024	ftp://ftp.ebi.ac.uk/pub/databases/spot/eQTL/sumstats/QTS000024/QTD000418/QTD000418.cc.tsv.gz	12:121430469:121433018:clu_37576_-	12	122413247	A	G	chr12_122413247_A_G	6	0.0190217	0.775379	-0.0992052	0.34711	SNP	7	368	0.99093	clu_37576_-	ENSG00000089094	24.087	rs115961897
QTS000024	ftp://ftp.ebi.ac.uk/pub/databases/spot/eQTL/sumstats/QTS000024/QTD000418/QTD000418.cc.tsv.gz	12:122505706:122508218:clu_37606_-	12	122413247	A	G	chr12_122413247_A_G	6	0.0190217	0.621022	0.147929	0.298657	SNP	7	368	0.99093	clu_37606_-	ENSG00000111011	67.715	rs115961897
QTS000024	ftp://ftp.ebi.ac.uk/pub/databases/spot/eQTL/sumstats/QTS000024/QTD000418/QTD000418.cc.tsv.gz	12:122981299:122981595:clu_13701_+	12	122413247	A	G	chr12_122413247_A_G	6	0.0190217	0.070088	-0.490278	0.268957	SNP	7	368	0.99093	clu_13701_+	ENSG00000182196	1.004	rs115961897
QTS000024	ftp://ftp.ebi.ac.uk/pub/databases/spot/eQTL/sumstats/QTS000024/QTD000418/QTD000418.cc.tsv.gz	12:121430469:121433018:clu_37576_-	12	122413337	A	G	chr12_122413337_A_G	55	0.163043	0.860976	0.0259687	0.148055	SNP	60	368	0.99039	clu_37576_-	ENSG00000089094	24.087	rs12424715
QTS000024	ftp://ftp.ebi.ac.uk/pub/databases/spot/eQTL/sumstats/QTS000024/QTD000418/QTD000418.cc.tsv.gz	12:122505706:122508218:clu_37606_-	12	122413337	A	G	chr12_122413337_A_G	55	0.163043	0.485894	-0.0888892	0.127278	SNP	60	368	0.99039	clu_37606_-	ENSG00000111011	67.715	rs12424715
QTS000024	ftp://ftp.ebi.ac.uk/pub/databases/spot/eQTL/sumstats/QTS000024/QTD000418/QTD000418.cc.tsv.gz	12:122981299:122981595:clu_13701_+	12	122413337	A	G	chr12_122413337_A_G	55	0.163043	0.353716	0.107438	0.11553	SNP	60	368	0.99039	clu_13701_+	ENSG00000182196	1.004	rs12424715
QTS000024	ftp://ftp.ebi.ac.uk/pub/databases/spot/eQTL/sumstats/QTS000024/QTD000418/QTD000418.cc.tsv.gz	12:121430469:121433018:clu_37576_-	12	122413433	G	A	chr12_122413433_G_A	22	0.0597826	0.15945	-0.355978	0.251904	SNP	22	368	0.99999	clu_37576_-	ENSG00000089094	24.087	rs7313301
QTS000024	ftp://ftp.ebi.ac.uk/pub/databases/spot/eQTL/sumstats/QTS000024/QTD000418/QTD000418.cc.tsv.gz	12:122505706:122508218:clu_37606_-	12	122413433	G	A	chr12_122413433_G_A	22	0.0597826	0.550463	-0.130358	0.217892	SNP	22	368	0.99999	clu_37606_-	ENSG00000111011	67.715	rs7313301
QTS000024	ftp://ftp.ebi.ac.uk/pub/databases/spot/eQTL/sumstats/QTS000024/QTD000418/QTD000418.cc.tsv.gz	12:122981299:122981595:clu_13701_+	12	122413433	G	A	chr12_122413433_G_A	22	0.0597826	0.278516	0.214735	0.19752	SNP	22	368	0.99999	clu_13701_+	ENSG00000182196	1.004	rs7313301
QTS000024	ftp://ftp.ebi.ac.uk/pub/databases/spot/eQTL/sumstats/QTS000024/QTD000418/QTD000418.cc.tsv.gz	12:121430469:121433018:clu_37576_-	12	122413855	T	C	chr12_122413855_T_C	39	0.11413	0.196473	-0.250168	0.192914	SNP	42	368	0.98956	clu_37576_-	ENSG00000089094	24.087	rs78909064
QTS000024	ftp://ftp.ebi.ac.uk/pub/databases/spot/eQTL/sumstats/QTS000024/QTD000418/QTD000418.cc.tsv.gz	12:122505706:122508218:clu_37606_-	12	122413855	T	C	chr12_122413855_T_C	39	0.11413	0.234752	-0.198178	0.166193	SNP	42	368	0.98956	clu_37606_-	ENSG00000111011	67.715	rs78909064
QTS000024	ftp://ftp.ebi.ac.uk/pub/databases/spot/eQTL/sumstats/QTS000024/QTD000418/QTD000418.cc.tsv.gz	12:122981299:122981595:clu_13701_+	12	122413855	T	C	chr12_122413855_T_C	39	0.11413	0.61273	0.0768487	0.151539	SNP	42	368	0.98956	clu_13701_+	ENSG00000182196	1.004	rs78909064
QTS000024	ftp://ftp.ebi.ac.uk/pub/databases/spot/eQTL/sumstats/QTS000024/QTD000418/QTD000418.cc.tsv.gz	12:121430469:121433018:clu_37576_-	12	122413874	GA	G	chr12_122413874_GA_G	39	0.11413	0.197322	-0.250066	0.193203	INDEL	42	368	0.99149	clu_37576_-	ENSG00000089094	24.087	rs111689069
QTS000024	ftp://ftp.ebi.ac.uk/pub/databases/spot/eQTL/sumstats/QTS000024/QTD000418/QTD000418.cc.tsv.gz	12:122505706:122508218:clu_37606_-	12	122413874	GA	G	chr12_122413874_GA_G	39	0.11413	0.235984	-0.197952	0.166442	INDEL	42	368	0.99149	clu_37606_-	ENSG00000111011	67.715	rs111689069
QTS000024	ftp://ftp.ebi.ac.uk/pub/databases/spot/eQTL/sumstats/QTS000024/QTD000418/QTD000418.cc.tsv.gz	12:122981299:122981595:clu_13701_+	12	122413874	GA	G	chr12_122413874_GA_G	39	0.11413	0.615341	0.0763978	0.151765	INDEL	42	368	0.99149	clu_13701_+	ENSG00000182196	1.004	rs111689069
QTS000024	ftp://ftp.ebi.ac.uk/pub/databases/spot/eQTL/sumstats/QTS000024/QTD000418/QTD000418.cc.tsv.gz	12:121430469:121433018:clu_37576_-	12	122414200	G	A	chr12_122414200_G_A	55	0.163043	0.860665	0.0260316	0.148079	SNP	60	368	0.99019	clu_37576_-	ENSG00000089094	24.087	rs4758672
QTS000024	ftp://ftp.ebi.ac.uk/pub/databases/spot/eQTL/sumstats/QTS000024/QTD000418/QTD000418.cc.tsv.gz	12:122505706:122508218:clu_37606_-	12	122414200	G	A	chr12_122414200_G_A	55	0.163043	0.486296	-0.0888225	0.127299	SNP	60	368	0.99019	clu_37606_-	ENSG00000111011	67.715	rs4758672
QTS000024	ftp://ftp.ebi.ac.uk/pub/databases/spot/eQTL/sumstats/QTS000024/QTD000418/QTD000418.cc.tsv.gz	12:122981299:122981595:clu_13701_+	12	122414200	G	A	chr12_122414200_G_A	55	0.163043	0.353541	0.107495	0.115549	SNP	60	368	0.99019	clu_13701_+	ENSG00000182196	1.004	rs4758672
QTS000024	ftp://ftp.ebi.ac.uk/pub/databases/spot/eQTL/sumstats/QTS000024/QTD000418/QTD000418.cc.tsv.gz	12:121430469:121433018:clu_37576_-	12	122414716	G	A	chr12_122414716_G_A	24	0.0706522	0.78968	0.0558295	0.208983	SNP	26	368	0.99207	clu_37576_-	ENSG00000089094	24.087	rs11058043
QTS000024	ftp://ftp.ebi.ac.uk/pub/databases/spot/eQTL/sumstats/QTS000024/QTD000418/QTD000418.cc.tsv.gz	12:122505706:122508218:clu_37606_-	12	122414716	G	A	chr12_122414716_G_A	24	0.0706522	0.758044	0.0555037	0.179885	SNP	26	368	0.99207	clu_37606_-	ENSG00000111011	67.715	rs11058043
QTS000024	ftp://ftp.ebi.ac.uk/pub/databases/spot/eQTL/sumstats/QTS000024/QTD000418/QTD000418.cc.tsv.gz	12:122981299:122981595:clu_13701_+	12	122414716	G	A	chr12_122414716_G_A	24	0.0706522	0.919616	0.016525	0.163504	SNP	26	368	0.99207	clu_13701_+	ENSG00000182196	1.004	rs11058043
QTS000024	ftp://ftp.ebi.ac.uk/pub/databases/spot/eQTL/sumstats/QTS000024/QTD000418/QTD000418.cc.tsv.gz	12:121430469:121433018:clu_37576_-	12	122414975	C	T	chr12_122414975_C_T	66	0.203804	0.198005	-0.16451	0.127296	SNP	293	368	0.98565	clu_37576_-	ENSG00000089094	24.087	rs9788145
QTS000024	ftp://ftp.ebi.ac.uk/pub/databases/spot/eQTL/sumstats/QTS000024/QTD000418/QTD000418.cc.tsv.gz	12:122505706:122508218:clu_37606_-	12	122414975	C	T	chr12_122414975_C_T	66	0.203804	7.5172e-06	-0.479557	0.103758	SNP	293	368	0.98565	clu_37606_-	ENSG00000111011	67.715	rs9788145
QTS000024	ftp://ftp.ebi.ac.uk/pub/databases/spot/eQTL/sumstats/QTS000024/QTD000418/QTD000418.cc.tsv.gz	12:122981299:122981595:clu_13701_+	12	122414975	C	T	chr12_122414975_C_T	66	0.203804	0.0110189	0.252333	0.0981665	SNP	293	368	0.98565	clu_13701_+	ENSG00000182196	1.004	rs9788145
QTS000024	ftp://ftp.ebi.ac.uk/pub/databases/spot/eQTL/sumstats/QTS000024/QTD000418/QTD000418.cc.tsv.gz	12:121430469:121433018:clu_37576_-	12	122415220	G	A	chr12_122415220_G_A	18	0.0516304	0.958738	-0.012276	0.236923	SNP	19	368	0.9919	clu_37576_-	ENSG00000089094	24.087	rs142854136
QTS000024	ftp://ftp.ebi.ac.uk/pub/databases/spot/eQTL/sumstats/QTS000024/QTD000418/QTD000418.cc.tsv.gz	12:122505706:122508218:clu_37606_-	12	122415220	G	A	chr12_122415220_G_A	18	0.0516304	0.878788	-0.0311488	0.203937	SNP	19	368	0.9919	clu_37606_-	ENSG00000111011	67.715	rs142854136
QTS000024	ftp://ftp.ebi.ac.uk/pub/databases/spot/eQTL/sumstats/QTS000024/QTD000418/QTD000418.cc.tsv.gz	12:122981299:122981595:clu_13701_+	12	122415220	G	A	chr12_122415220_G_A	18	0.0516304	0.445934	-0.141349	0.185013	SNP	19	368	0.9919	clu_13701_+	ENSG00000182196	1.004	rs142854136
QTS000024	ftp://ftp.ebi.ac.uk/pub/databases/spot/eQTL/sumstats/QTS000024/QTD000418/QTD000418.cc.tsv.gz	12:121430469:121433018:clu_37576_-	12	122415247	A	C	chr12_122415247_A_C	24	0.0706522	0.806442	0.0513061	0.209069	SNP	26	368	0.98236	clu_37576_-	ENSG00000089094	24.087	rs79961124
QTS000024	ftp://ftp.ebi.ac.uk/pub/databases/spot/eQTL/sumstats/QTS000024/QTD000418/QTD000418.cc.tsv.gz	12:122505706:122508218:clu_37606_-	12	122415247	A	C	chr12_122415247_A_C	24	0.0706522	0.78047	0.0502369	0.179963	SNP	26	368	0.98236	clu_37606_-	ENSG00000111011	67.715	rs79961124
QTS000024	ftp://ftp.ebi.ac.uk/pub/databases/spot/eQTL/sumstats/QTS000024/QTD000418/QTD000418.cc.tsv.gz	12:122981299:122981595:clu_13701_+	12	122415247	A	C	chr12_122415247_A_C	24	0.0706522	0.90097	0.0203838	0.163564	SNP	26	368	0.98236	clu_13701_+	ENSG00000182196	1.004	rs79961124
QTS000024	ftp://ftp.ebi.ac.uk/pub/databases/spot/eQTL/sumstats/QTS000024/QTD000418/QTD000418.cc.tsv.gz	12:121430469:121433018:clu_37576_-	12	122415468	T	C	chr12_122415468_T_C	60	0.184783	0.141208	-0.198573	0.134331	SNP	300	368	0.98577	clu_37576_-	ENSG00000089094	24.087	rs10846835
QTS000024	ftp://ftp.ebi.ac.uk/pub/databases/spot/eQTL/sumstats/QTS000024/QTD000418/QTD000418.cc.tsv.gz	12:122505706:122508218:clu_37606_-	12	122415468	T	C	chr12_122415468_T_C	60	0.184783	5.87532e-06	-0.512394	0.109504	SNP	300	368	0.98577	clu_37606_-	ENSG00000111011	67.715	rs10846835
QTS000024	ftp://ftp.ebi.ac.uk/pub/databases/spot/eQTL/sumstats/QTS000024/QTD000418/QTD000418.cc.tsv.gz	12:122981299:122981595:clu_13701_+	12	122415468	T	C	chr12_122415468_T_C	60	0.184783	0.0490543	0.207257	0.104548	SNP	300	368	0.98577	clu_13701_+	ENSG00000182196	1.004	rs10846835
QTS000024	ftp://ftp.ebi.ac.uk/pub/databases/spot/eQTL/sumstats/QTS000024/QTD000418/QTD000418.cc.tsv.gz	12:121430469:121433018:clu_37576_-	12	122415481	C	CA	chr12_122415481_C_CA	9	0.0244565	0.970328	-0.0136322	0.36595	INDEL	9	368	0.81775	clu_37576_-	ENSG00000089094	24.087	rs1382315140
QTS000024	ftp://ftp.ebi.ac.uk/pub/databases/spot/eQTL/sumstats/QTS000024/QTD000418/QTD000418.cc.tsv.gz	12:121430469:121433018:clu_37576_-	12	122415481	CA	C	chr12_122415481_CA_C	89	0.277174	0.541035	0.0769398	0.125617	INDEL	102	368	0.95822	clu_37576_-	ENSG00000089094	24.087	rs546640412
QTS000024	ftp://ftp.ebi.ac.uk/pub/databases/spot/eQTL/sumstats/QTS000024/QTD000418/QTD000418.cc.tsv.gz	12:122505706:122508218:clu_37606_-	12	122415481	C	CA	chr12_122415481_C_CA	9	0.0244565	0.309727	0.319981	0.314058	INDEL	9	368	0.81775	clu_37606_-	ENSG00000111011	67.715	rs1382315140
QTS000024	ftp://ftp.ebi.ac.uk/pub/databases/spot/eQTL/sumstats/QTS000024/QTD000418/QTD000418.cc.tsv.gz	12:122505706:122508218:clu_37606_-	12	122415481	CA	C	chr12_122415481_CA_C	89	0.277174	0.000252473	0.389012	0.104037	INDEL	102	368	0.95822	clu_37606_-	ENSG00000111011	67.715	rs546640412
QTS000024	ftp://ftp.ebi.ac.uk/pub/databases/spot/eQTL/sumstats/QTS000024/QTD000418/QTD000418.cc.tsv.gz	12:122981299:122981595:clu_13701_+	12	122415481	C	CA	chr12_122415481_C_CA	9	0.0244565	0.968459	0.0113358	0.286261	INDEL	9	368	0.81775	clu_13701_+	ENSG00000182196	1.004	rs1382315140
QTS000024	ftp://ftp.ebi.ac.uk/pub/databases/spot/eQTL/sumstats/QTS000024/QTD000418/QTD000418.cc.tsv.gz	12:122981299:122981595:clu_13701_+	12	122415481	CA	C	chr12_122415481_CA_C	89	0.277174	0.26632	-0.109309	0.098012	INDEL	102	368	0.95822	clu_13701_+	ENSG00000182196	1.004	rs546640412
QTS000024	ftp://ftp.ebi.ac.uk/pub/databases/spot/eQTL/sumstats/QTS000024/QTD000418/QTD000418.cc.tsv.gz	12:121430469:121433018:clu_37576_-	12	122415869	C	T	chr12_122415869_C_T	5	0.013587	0.825659	0.116943	0.53008	SNP	5	368	0.63946	clu_37576_-	ENSG00000089094	24.087	rs141541879
QTS000024	ftp://ftp.ebi.ac.uk/pub/databases/spot/eQTL/sumstats/QTS000024/QTD000418/QTD000418.cc.tsv.gz	12:122505706:122508218:clu_37606_-	12	122415869	C	T	chr12_122415869_C_T	5	0.013587	0.503681	0.30543	0.455769	SNP	5	368	0.63946	clu_37606_-	ENSG00000111011	67.715	rs141541879
QTS000024	ftp://ftp.ebi.ac.uk/pub/databases/spot/eQTL/sumstats/QTS000024/QTD000418/QTD000418.cc.tsv.gz	12:122981299:122981595:clu_13701_+	12	122415869	C	T	chr12_122415869_C_T	5	0.013587	0.915951	-0.0438307	0.414696	SNP	5	368	0.63946	clu_13701_+	ENSG00000182196	1.004	rs141541879
QTS000024	ftp://ftp.ebi.ac.uk/pub/databases/spot/eQTL/sumstats/QTS000024/QTD000418/QTD000418.cc.tsv.gz	12:121430469:121433018:clu_37576_-	12	122415913	A	G	chr12_122415913_A_G	90	0.288043	0.268545	-0.128199	0.115487	SNP	262	368	0.99716	clu_37576_-	ENSG00000089094	24.087	rs4758648
QTS000024	ftp://ftp.ebi.ac.uk/pub/databases/spot/eQTL/sumstats/QTS000024/QTD000418/QTD000418.cc.tsv.gz	12:122505706:122508218:clu_37606_-	12	122415913	A	G	chr12_122415913_A_G	90	0.288043	6.98403e-07	-0.478224	0.0927473	SNP	262	368	0.99716	clu_37606_-	ENSG00000111011	67.715	rs4758648
QTS000024	ftp://ftp.ebi.ac.uk/pub/databases/spot/eQTL/sumstats/QTS000024/QTD000418/QTD000418.cc.tsv.gz	12:122981299:122981595:clu_13701_+	12	122415913	A	G	chr12_122415913_A_G	90	0.288043	0.0108779	0.229027	0.0889392	SNP	262	368	0.99716	clu_13701_+	ENSG00000182196	1.004	rs4758648
QTS000024	ftp://ftp.ebi.ac.uk/pub/databases/spot/eQTL/sumstats/QTS000024/QTD000418/QTD000418.cc.tsv.gz	12:121430469:121433018:clu_37576_-	12	122417281	A	T	chr12_122417281_A_T	5	0.0163043	0.742851	0.125526	0.381981	SNP	6	368	0.98079	clu_37576_-	ENSG00000089094	24.087	rs73405863
QTS000024	ftp://ftp.ebi.ac.uk/pub/databases/spot/eQTL/sumstats/QTS000024/QTD000418/QTD000418.cc.tsv.gz	12:122505706:122508218:clu_37606_-	12	122417281	A	T	chr12_122417281_A_T	5	0.0163043	0.00672907	0.88305	0.321835	SNP	6	368	0.98079	clu_37606_-	ENSG00000111011	67.715	rs73405863
QTS000024	ftp://ftp.ebi.ac.uk/pub/databases/spot/eQTL/sumstats/QTS000024/QTD000418/QTD000418.cc.tsv.gz	12:122981299:122981595:clu_13701_+	12	122417281	A	T	chr12_122417281_A_T	5	0.0163043	0.344893	0.282363	0.298106	SNP	6	368	0.98079	clu_13701_+	ENSG00000182196	1.004	rs73405863
QTS000024	ftp://ftp.ebi.ac.uk/pub/databases/spot/eQTL/sumstats/QTS000024/QTD000418/QTD000418.cc.tsv.gz	12:121430469:121433018:clu_37576_-	12	122417297	AAAAAC	A	chr12_122417297_AAAAAC_A	9	0.0244565	0.954451	0.0210064	0.367222	INDEL	9	368	0.96825	clu_37576_-	ENSG00000089094	24.087	rs879673020
QTS000024	ftp://ftp.ebi.ac.uk/pub/databases/spot/eQTL/sumstats/QTS000024/QTD000418/QTD000418.cc.tsv.gz	12:121430469:121433018:clu_37576_-	12	122417297	AAAAAC	A	chr12_122417297_AAAAAC_A	9	0.0244565	0.954451	0.0210064	0.367222	INDEL	9	368	0.96825	clu_37576_-	ENSG00000089094	24.087	rs374831413
QTS000024	ftp://ftp.ebi.ac.uk/pub/databases/spot/eQTL/sumstats/QTS000024/QTD000418/QTD000418.cc.tsv.gz	12:122505706:122508218:clu_37606_-	12	122417297	AAAAAC	A	chr12_122417297_AAAAAC_A	9	0.0244565	0.322601	0.312689	0.315201	INDEL	9	368	0.96825	clu_37606_-	ENSG00000111011	67.715	rs879673020
QTS000024	ftp://ftp.ebi.ac.uk/pub/databases/spot/eQTL/sumstats/QTS000024/QTD000418/QTD000418.cc.tsv.gz	12:122505706:122508218:clu_37606_-	12	122417297	AAAAAC	A	chr12_122417297_AAAAAC_A	9	0.0244565	0.322601	0.312689	0.315201	INDEL	9	368	0.96825	clu_37606_-	ENSG00000111011	67.715	rs374831413
QTS000024	ftp://ftp.ebi.ac.uk/pub/databases/spot/eQTL/sumstats/QTS000024/QTD000418/QTD000418.cc.tsv.gz	12:122981299:122981595:clu_13701_+	12	122417297	AAAAAC	A	chr12_122417297_AAAAAC_A	9	0.0244565	0.917971	-0.0296278	0.287249	INDEL	9	368	0.96825	clu_13701_+	ENSG00000182196	1.004	rs879673020
QTS000024	ftp://ftp.ebi.ac.uk/pub/databases/spot/eQTL/sumstats/QTS000024/QTD000418/QTD000418.cc.tsv.gz	12:122981299:122981595:clu_13701_+	12	122417297	AAAAAC	A	chr12_122417297_AAAAAC_A	9	0.0244565	0.917971	-0.0296278	0.287249	INDEL	9	368	0.96825	clu_13701_+	ENSG00000182196	1.004	rs374831413
QTS000024	ftp://ftp.ebi.ac.uk/pub/databases/spot/eQTL/sumstats/QTS000024/QTD000418/QTD000418.cc.tsv.gz	12:121430469:121433018:clu_37576_-	12	122417510	CT	C	chr12_122417510_CT_C	42	0.13587	0.693025	0.0629312	0.159147	INDEL	50	368	0.93978	clu_37576_-	ENSG00000089094	24.087	rs1285275900
QTS000024	ftp://ftp.ebi.ac.uk/pub/databases/spot/eQTL/sumstats/QTS000024/QTD000418/QTD000418.cc.tsv.gz	12:121430469:121433018:clu_37576_-	12	122417510	CTTT	C	chr12_122417510_CTTT_C	7	0.0217391	0.824328	-0.0732886	0.329643	INDEL	8	368	0.93434	clu_37576_-	ENSG00000089094	24.087	rs760170117
QTS000024	ftp://ftp.ebi.ac.uk/pub/databases/spot/eQTL/sumstats/QTS000024/QTD000418/QTD000418.cc.tsv.gz	12:122505706:122508218:clu_37606_-	12	122417510	CT	C	chr12_122417510_CT_C	42	0.13587	0.864045	-0.0235024	0.137049	INDEL	50	368	0.93978	clu_37606_-	ENSG00000111011	67.715	rs1285275900
QTS000024	ftp://ftp.ebi.ac.uk/pub/databases/spot/eQTL/sumstats/QTS000024/QTD000418/QTD000418.cc.tsv.gz	12:122505706:122508218:clu_37606_-	12	122417510	CTTT	C	chr12_122417510_CTTT_C	7	0.0217391	0.910949	0.0317879	0.283797	INDEL	8	368	0.93434	clu_37606_-	ENSG00000111011	67.715	rs760170117
QTS000024	ftp://ftp.ebi.ac.uk/pub/databases/spot/eQTL/sumstats/QTS000024/QTD000418/QTD000418.cc.tsv.gz	12:122981299:122981595:clu_13701_+	12	122417510	CT	C	chr12_122417510_CT_C	42	0.13587	0.56814	0.0711622	0.124428	INDEL	50	368	0.93978	clu_13701_+	ENSG00000182196	1.004	rs1285275900
QTS000024	ftp://ftp.ebi.ac.uk/pub/databases/spot/eQTL/sumstats/QTS000024/QTD000418/QTD000418.cc.tsv.gz	12:122981299:122981595:clu_13701_+	12	122417510	CTTT	C	chr12_122417510_CTTT_C	7	0.0217391	0.0520866	-0.49889	0.255026	INDEL	8	368	0.93434	clu_13701_+	ENSG00000182196	1.004	rs760170117
QTS000024	ftp://ftp.ebi.ac.uk/pub/databases/spot/eQTL/sumstats/QTS000024/QTD000418/QTD000418.cc.tsv.gz	12:121430469:121433018:clu_37576_-	12	122417522	T	C	chr12_122417522_T_C	39	0.11413	0.203961	-0.245993	0.192894	SNP	42	368	0.9934	clu_37576_-	ENSG00000089094	24.087	rs562473261
QTS000024	ftp://ftp.ebi.ac.uk/pub/databases/spot/eQTL/sumstats/QTS000024/QTD000418/QTD000418.cc.tsv.gz	12:122505706:122508218:clu_37606_-	12	122417522	T	C	chr12_122417522_T_C	39	0.11413	0.236889	-0.197227	0.166154	SNP	42	368	0.9934	clu_37606_-	ENSG00000111011	67.715	rs562473261
QTS000024	ftp://ftp.ebi.ac.uk/pub/databases/spot/eQTL/sumstats/QTS000024/QTD000418/QTD000418.cc.tsv.gz	12:122981299:122981595:clu_13701_+	12	122417522	T	C	chr12_122417522_T_C	39	0.11413	0.610414	0.0773291	0.151497	SNP	42	368	0.9934	clu_13701_+	ENSG00000182196	1.004	rs562473261
QTS000024	ftp://ftp.ebi.ac.uk/pub/databases/spot/eQTL/sumstats/QTS000024/QTD000418/QTD000418.cc.tsv.gz	12:121430469:121433018:clu_37576_-	12	122417675	G	A	chr12_122417675_G_A	15	0.0461957	0.416839	-0.20112	0.247101	SNP	18	368	0.8069	clu_37576_-	ENSG00000089094	24.087	rs34220678
QTS000024	ftp://ftp.ebi.ac.uk/pub/databases/spot/eQTL/sumstats/QTS000024/QTD000418/QTD000418.cc.tsv.gz	12:122505706:122508218:clu_37606_-	12	122417675	G	A	chr12_122417675_G_A	15	0.0461957	0.982096	-0.00478982	0.213128	SNP	18	368	0.8069	clu_37606_-	ENSG00000111011	67.715	rs34220678
QTS000024	ftp://ftp.ebi.ac.uk/pub/databases/spot/eQTL/sumstats/QTS000024/QTD000418/QTD000418.cc.tsv.gz	12:122981299:122981595:clu_13701_+	12	122417675	G	A	chr12_122417675_G_A	15	0.0461957	0.0729751	0.34611	0.191832	SNP	18	368	0.8069	clu_13701_+	ENSG00000182196	1.004	rs34220678
QTS000024	ftp://ftp.ebi.ac.uk/pub/databases/spot/eQTL/sumstats/QTS000024/QTD000418/QTD000418.cc.tsv.gz	12:121430469:121433018:clu_37576_-	12	122418278	CCA	C	chr12_122418278_CCA_C	9	0.0244565	0.954451	0.0210064	0.367222	INDEL	9	368	0.96825	clu_37576_-	ENSG00000089094	24.087	rs139071395
QTS000024	ftp://ftp.ebi.ac.uk/pub/databases/spot/eQTL/sumstats/QTS000024/QTD000418/QTD000418.cc.tsv.gz	12:122505706:122508218:clu_37606_-	12	122418278	CCA	C	chr12_122418278_CCA_C	9	0.0244565	0.322601	0.312689	0.315201	INDEL	9	368	0.96825	clu_37606_-	ENSG00000111011	67.715	rs139071395
QTS000024	ftp://ftp.ebi.ac.uk/pub/databases/spot/eQTL/sumstats/QTS000024/QTD000418/QTD000418.cc.tsv.gz	12:122981299:122981595:clu_13701_+	12	122418278	CCA	C	chr12_122418278_CCA_C	9	0.0244565	0.917971	-0.0296278	0.287249	INDEL	9	368	0.96825	clu_13701_+	ENSG00000182196	1.004	rs139071395
QTS000024	ftp://ftp.ebi.ac.uk/pub/databases/spot/eQTL/sumstats/QTS000024/QTD000418/QTD000418.cc.tsv.gz	12:121430469:121433018:clu_37576_-	12	122418293	C	T	chr12_122418293_C_T	90	0.288043	0.268545	-0.128199	0.115487	SNP	262	368	0.99716	clu_37576_-	ENSG00000089094	24.087	rs4758666
QTS000024	ftp://ftp.ebi.ac.uk/pub/databases/spot/eQTL/sumstats/QTS000024/QTD000418/QTD000418.cc.tsv.gz	12:122505706:122508218:clu_37606_-	12	122418293	C	T	chr12_122418293_C_T	90	0.288043	6.98403e-07	-0.478224	0.0927473	SNP	262	368	0.99716	clu_37606_-	ENSG00000111011	67.715	rs4758666
QTS000024	ftp://ftp.ebi.ac.uk/pub/databases/spot/eQTL/sumstats/QTS000024/QTD000418/QTD000418.cc.tsv.gz	12:122981299:122981595:clu_13701_+	12	122418293	C	T	chr12_122418293_C_T	90	0.288043	0.0108779	0.229027	0.0889392	SNP	262	368	0.99716	clu_13701_+	ENSG00000182196	1.004	rs4758666
QTS000024	ftp://ftp.ebi.ac.uk/pub/databases/spot/eQTL/sumstats/QTS000024/QTD000418/QTD000418.cc.tsv.gz	12:121430469:121433018:clu_37576_-	12	122418601	T	A	chr12_122418601_T_A	92	0.361413	0.115879	-0.211189	0.133628	SNP	133	368	0.99375	clu_37576_-	ENSG00000089094	24.087	rs4758664
QTS000024	ftp://ftp.ebi.ac.uk/pub/databases/spot/eQTL/sumstats/QTS000024/QTD000418/QTD000418.cc.tsv.gz	12:122505706:122508218:clu_37606_-	12	122418601	T	A	chr12_122418601_T_A	92	0.361413	0.000494284	-0.39712	0.111779	SNP	133	368	0.99375	clu_37606_-	ENSG00000111011	67.715	rs4758664
QTS000024	ftp://ftp.ebi.ac.uk/pub/databases/spot/eQTL/sumstats/QTS000024/QTD000418/QTD000418.cc.tsv.gz	12:122981299:122981595:clu_13701_+	12	122418601	T	A	chr12_122418601_T_A	92	0.361413	0.0604499	0.196959	0.104203	SNP	133	368	0.99375	clu_13701_+	ENSG00000182196	1.004	rs4758664
QTS000024	ftp://ftp.ebi.ac.uk/pub/databases/spot/eQTL/sumstats/QTS000024/QTD000418/QTD000418.cc.tsv.gz	12:121430469:121433018:clu_37576_-	12	122418766	AAAAAT	A	chr12_122418766_AAAAAT_A	27	0.0788044	0.824326	0.0467506	0.210277	INDEL	29	368	0.97858	clu_37576_-	ENSG00000089094	24.087	rs149905806
QTS000024	ftp://ftp.ebi.ac.uk/pub/databases/spot/eQTL/sumstats/QTS000024/QTD000418/QTD000418.cc.tsv.gz	12:122505706:122508218:clu_37606_-	12	122418766	AAAAAT	A	chr12_122418766_AAAAAT_A	27	0.0788044	0.536764	-0.111932	0.180834	INDEL	29	368	0.97858	clu_37606_-	ENSG00000111011	67.715	rs149905806
QTS000024	ftp://ftp.ebi.ac.uk/pub/databases/spot/eQTL/sumstats/QTS000024/QTD000418/QTD000418.cc.tsv.gz	12:122981299:122981595:clu_13701_+	12	122418766	AAAAAT	A	chr12_122418766_AAAAAT_A	27	0.0788044	0.190101	0.215325	0.163675	INDEL	29	368	0.97858	clu_13701_+	ENSG00000182196	1.004	rs149905806
QTS000024	ftp://ftp.ebi.ac.uk/pub/databases/spot/eQTL/sumstats/QTS000024/QTD000418/QTD000418.cc.tsv.gz	12:121430469:121433018:clu_37576_-	12	122418921	A	C	chr12_122418921_A_C	24	0.0706522	0.796479	0.0540043	0.209064	SNP	26	368	0.99129	clu_37576_-	ENSG00000089094	24.087	rs11058062
QTS000024	ftp://ftp.ebi.ac.uk/pub/databases/spot/eQTL/sumstats/QTS000024/QTD000418/QTD000418.cc.tsv.gz	12:122505706:122508218:clu_37606_-	12	122418921	A	C	chr12_122418921_A_C	24	0.0706522	0.758205	0.0554864	0.179953	SNP	26	368	0.99129	clu_37606_-	ENSG00000111011	67.715	rs11058062
QTS000024	ftp://ftp.ebi.ac.uk/pub/databases/spot/eQTL/sumstats/QTS000024/QTD000418/QTD000418.cc.tsv.gz	12:122981299:122981595:clu_13701_+	12	122418921	A	C	chr12_122418921_A_C	24	0.0706522	0.916453	0.0171842	0.163565	SNP	26	368	0.99129	clu_13701_+	ENSG00000182196	1.004	rs11058062
QTS000024	ftp://ftp.ebi.ac.uk/pub/databases/spot/eQTL/sumstats/QTS000024/QTD000418/QTD000418.cc.tsv.gz	12:121430469:121433018:clu_37576_-	12	122419368	CA	C	chr12_122419368_CA_C	17	0.048913	0.171514	0.339424	0.24718	INDEL	18	368	0.9896	clu_37576_-	ENSG00000089094	24.087	rs1188600552
QTS000024	ftp://ftp.ebi.ac.uk/pub/databases/spot/eQTL/sumstats/QTS000024/QTD000418/QTD000418.cc.tsv.gz	12:122505706:122508218:clu_37606_-	12	122419368	CA	C	chr12_122419368_CA_C	17	0.048913	0.32716	-0.209664	0.213354	INDEL	18	368	0.9896	clu_37606_-	ENSG00000111011	67.715	rs1188600552
QTS000024	ftp://ftp.ebi.ac.uk/pub/databases/spot/eQTL/sumstats/QTS000024/QTD000418/QTD000418.cc.tsv.gz	12:122981299:122981595:clu_13701_+	12	122419368	CA	C	chr12_122419368_CA_C	17	0.048913	0.55275	0.115533	0.194226	INDEL	18	368	0.9896	clu_13701_+	ENSG00000182196	1.004	rs1188600552
QTS000024	ftp://ftp.ebi.ac.uk/pub/databases/spot/eQTL/sumstats/QTS000024/QTD000418/QTD000418.cc.tsv.gz	12:121430469:121433018:clu_37576_-	12	122419868	G	A	chr12_122419868_G_A	6	0.0190217	0.775379	-0.0992052	0.34711	SNP	7	368	0.98983	clu_37576_-	ENSG00000089094	24.087	rs141260157
QTS000024	ftp://ftp.ebi.ac.uk/pub/databases/spot/eQTL/sumstats/QTS000024/QTD000418/QTD000418.cc.tsv.gz	12:122505706:122508218:clu_37606_-	12	122419868	G	A	chr12_122419868_G_A	6	0.0190217	0.621022	0.147929	0.298657	SNP	7	368	0.98983	clu_37606_-	ENSG00000111011	67.715	rs141260157
QTS000024	ftp://ftp.ebi.ac.uk/pub/databases/spot/eQTL/sumstats/QTS000024/QTD000418/QTD000418.cc.tsv.gz	12:122981299:122981595:clu_13701_+	12	122419868	G	A	chr12_122419868_G_A	6	0.0190217	0.070088	-0.490278	0.268957	SNP	7	368	0.98983	clu_13701_+	ENSG00000182196	1.004	rs141260157
QTS000024	ftp://ftp.ebi.ac.uk/pub/databases/spot/eQTL/sumstats/QTS000024/QTD000418/QTD000418.cc.tsv.gz	12:121430469:121433018:clu_37576_-	12	122419912	G	T	chr12_122419912_G_T	54	0.160326	0.906676	0.0174005	0.148206	SNP	59	368	0.99	clu_37576_-	ENSG00000089094	24.087	rs10846839
QTS000024	ftp://ftp.ebi.ac.uk/pub/databases/spot/eQTL/sumstats/QTS000024/QTD000418/QTD000418.cc.tsv.gz	12:122505706:122508218:clu_37606_-	12	122419912	G	T	chr12_122419912_G_T	54	0.160326	0.47872	-0.090443	0.127395	SNP	59	368	0.99	clu_37606_-	ENSG00000111011	67.715	rs10846839
QTS000024	ftp://ftp.ebi.ac.uk/pub/databases/spot/eQTL/sumstats/QTS000024/QTD000418/QTD000418.cc.tsv.gz	12:122981299:122981595:clu_13701_+	12	122419912	G	T	chr12_122419912_G_T	54	0.160326	0.355016	0.107253	0.115643	SNP	59	368	0.99	clu_13701_+	ENSG00000182196	1.004	rs10846839
QTS000024	ftp://ftp.ebi.ac.uk/pub/databases/spot/eQTL/sumstats/QTS000024/QTD000418/QTD000418.cc.tsv.gz	12:121430469:121433018:clu_37576_-	12	122419926	C	CA	chr12_122419926_C_CA	127	0.48913	0.316682	-0.125074	0.124542	INDEL	180	368	0.92959	clu_37576_-	ENSG00000089094	24.087	rs554486289
QTS000024	ftp://ftp.ebi.ac.uk/pub/databases/spot/eQTL/sumstats/QTS000024/QTD000418/QTD000418.cc.tsv.gz	12:121430469:121433018:clu_37576_-	12	122419926	C	CA	chr12_122419926_C_CA	127	0.48913	0.316682	-0.125074	0.124542	INDEL	180	368	0.92959	clu_37576_-	ENSG00000089094	24.087	rs5801469
QTS000024	ftp://ftp.ebi.ac.uk/pub/databases/spot/eQTL/sumstats/QTS000024/QTD000418/QTD000418.cc.tsv.gz	12:121430469:121433018:clu_37576_-	12	122419926	C	CA	chr12_122419926_C_CA	127	0.48913	0.316682	-0.125074	0.124542	INDEL	180	368	0.92959	clu_37576_-	ENSG00000089094	24.087	rs397730307
QTS000024	ftp://ftp.ebi.ac.uk/pub/databases/spot/eQTL/sumstats/QTS000024/QTD000418/QTD000418.cc.tsv.gz	12:121430469:121433018:clu_37576_-	12	122419926	C	CAA	chr12_122419926_C_CAA	31	0.0923913	0.6783	-0.0808234	0.194519	INDEL	34	368	0.90432	clu_37576_-	ENSG00000089094	24.087	rs554486289
QTS000024	ftp://ftp.ebi.ac.uk/pub/databases/spot/eQTL/sumstats/QTS000024/QTD000418/QTD000418.cc.tsv.gz	12:122505706:122508218:clu_37606_-	12	122419926	C	CA	chr12_122419926_C_CA	127	0.48913	0.00942876	-0.276794	0.105399	INDEL	180	368	0.92959	clu_37606_-	ENSG00000111011	67.715	rs554486289
QTS000024	ftp://ftp.ebi.ac.uk/pub/databases/spot/eQTL/sumstats/QTS000024/QTD000418/QTD000418.cc.tsv.gz	12:122505706:122508218:clu_37606_-	12	122419926	C	CA	chr12_122419926_C_CA	127	0.48913	0.00942876	-0.276794	0.105399	INDEL	180	368	0.92959	clu_37606_-	ENSG00000111011	67.715	rs5801469
QTS000024	ftp://ftp.ebi.ac.uk/pub/databases/spot/eQTL/sumstats/QTS000024/QTD000418/QTD000418.cc.tsv.gz	12:122505706:122508218:clu_37606_-	12	122419926	C	CA	chr12_122419926_C_CA	127	0.48913	0.00942876	-0.276794	0.105399	INDEL	180	368	0.92959	clu_37606_-	ENSG00000111011	67.715	rs397730307
QTS000024	ftp://ftp.ebi.ac.uk/pub/databases/spot/eQTL/sumstats/QTS000024/QTD000418/QTD000418.cc.tsv.gz	12:122505706:122508218:clu_37606_-	12	122419926	C	CAA	chr12_122419926_C_CAA	31	0.0923913	0.83113	-0.0357773	0.16751	INDEL	34	368	0.90432	clu_37606_-	ENSG00000111011	67.715	rs554486289
QTS000024	ftp://ftp.ebi.ac.uk/pub/databases/spot/eQTL/sumstats/QTS000024/QTD000418/QTD000418.cc.tsv.gz	12:122981299:122981595:clu_13701_+	12	122419926	C	CA	chr12_122419926_C_CA	127	0.48913	0.0746341	0.173629	0.0967945	INDEL	180	368	0.92959	clu_13701_+	ENSG00000182196	1.004	rs554486289
QTS000024	ftp://ftp.ebi.ac.uk/pub/databases/spot/eQTL/sumstats/QTS000024/QTD000418/QTD000418.cc.tsv.gz	12:122981299:122981595:clu_13701_+	12	122419926	C	CA	chr12_122419926_C_CA	127	0.48913	0.0746341	0.173629	0.0967945	INDEL	180	368	0.92959	clu_13701_+	ENSG00000182196	1.004	rs5801469
QTS000024	ftp://ftp.ebi.ac.uk/pub/databases/spot/eQTL/sumstats/QTS000024/QTD000418/QTD000418.cc.tsv.gz	12:122981299:122981595:clu_13701_+	12	122419926	C	CA	chr12_122419926_C_CA	127	0.48913	0.0746341	0.173629	0.0967945	INDEL	180	368	0.92959	clu_13701_+	ENSG00000182196	1.004	rs397730307
QTS000024	ftp://ftp.ebi.ac.uk/pub/databases/spot/eQTL/sumstats/QTS000024/QTD000418/QTD000418.cc.tsv.gz	12:122981299:122981595:clu_13701_+	12	122419926	C	CAA	chr12_122419926_C_CAA	31	0.0923913	0.353123	0.141389	0.151849	INDEL	34	368	0.90432	clu_13701_+	ENSG00000182196	1.004	rs554486289
QTS000024	ftp://ftp.ebi.ac.uk/pub/databases/spot/eQTL/sumstats/QTS000024/QTD000418/QTD000418.cc.tsv.gz	12:121430469:121433018:clu_37576_-	12	122420091	C	A	chr12_122420091_C_A	28	0.0815217	0.982044	0.00455925	0.202273	SNP	30	368	0.99061	clu_37576_-	ENSG00000089094	24.087	rs150215681
QTS000024	ftp://ftp.ebi.ac.uk/pub/databases/spot/eQTL/sumstats/QTS000024/QTD000418/QTD000418.cc.tsv.gz	12:122505706:122508218:clu_37606_-	12	122420091	C	A	chr12_122420091_C_A	28	0.0815217	0.664408	-0.0756313	0.174026	SNP	30	368	0.99061	clu_37606_-	ENSG00000111011	67.715	rs150215681
QTS000024	ftp://ftp.ebi.ac.uk/pub/databases/spot/eQTL/sumstats/QTS000024/QTD000418/QTD000418.cc.tsv.gz	12:122981299:122981595:clu_13701_+	12	122420091	C	A	chr12_122420091_C_A	28	0.0815217	0.193069	0.205727	0.157433	SNP	30	368	0.99061	clu_13701_+	ENSG00000182196	1.004	rs150215681
QTS000024	ftp://ftp.ebi.ac.uk/pub/databases/spot/eQTL/sumstats/QTS000024/QTD000418/QTD000418.cc.tsv.gz	12:121430469:121433018:clu_37576_-	12	122420307	T	C	chr12_122420307_T_C	40	0.116848	0.227289	-0.233565	0.192746	SNP	43	368	0.99226	clu_37576_-	ENSG00000089094	24.087	rs12297174
QTS000024	ftp://ftp.ebi.ac.uk/pub/databases/spot/eQTL/sumstats/QTS000024/QTD000418/QTD000418.cc.tsv.gz	12:122505706:122508218:clu_37606_-	12	122420307	T	C	chr12_122420307_T_C	40	0.116848	0.234243	-0.198096	0.165942	SNP	43	368	0.99226	clu_37606_-	ENSG00000111011	67.715	rs12297174
QTS000024	ftp://ftp.ebi.ac.uk/pub/databases/spot/eQTL/sumstats/QTS000024/QTD000418/QTD000418.cc.tsv.gz	12:122981299:122981595:clu_13701_+	12	122420307	T	C	chr12_122420307_T_C	40	0.116848	0.619695	0.0752346	0.151317	SNP	43	368	0.99226	clu_13701_+	ENSG00000182196	1.004	rs12297174
QTS000024	ftp://ftp.ebi.ac.uk/pub/databases/spot/eQTL/sumstats/QTS000024/QTD000418/QTD000418.cc.tsv.gz	12:121430469:121433018:clu_37576_-	12	122420767	C	G	chr12_122420767_C_G	16	0.0461957	0.15402	0.360723	0.25192	SNP	17	368	0.9917	clu_37576_-	ENSG00000089094	24.087	rs116694177
QTS000024	ftp://ftp.ebi.ac.uk/pub/databases/spot/eQTL/sumstats/QTS000024/QTD000418/QTD000418.cc.tsv.gz	12:122505706:122508218:clu_37606_-	12	122420767	C	G	chr12_122420767_C_G	16	0.0461957	0.263671	-0.243771	0.217364	SNP	17	368	0.9917	clu_37606_-	ENSG00000111011	67.715	rs116694177
QTS000024	ftp://ftp.ebi.ac.uk/pub/databases/spot/eQTL/sumstats/QTS000024/QTD000418/QTD000418.cc.tsv.gz	12:122981299:122981595:clu_13701_+	12	122420767	C	G	chr12_122420767_C_G	16	0.0461957	0.424233	0.158508	0.197878	SNP	17	368	0.9917	clu_13701_+	ENSG00000182196	1.004	rs116694177
QTS000024	ftp://ftp.ebi.ac.uk/pub/databases/spot/eQTL/sumstats/QTS000024/QTD000418/QTD000418.cc.tsv.gz	12:121430469:121433018:clu_37576_-	12	122420914	G	A	chr12_122420914_G_A	6	0.0190217	0.786475	-0.094387	0.347879	SNP	7	368	0.98705	clu_37576_-	ENSG00000089094	24.087	rs114388501
QTS000024	ftp://ftp.ebi.ac.uk/pub/databases/spot/eQTL/sumstats/QTS000024/QTD000418/QTD000418.cc.tsv.gz	12:122505706:122508218:clu_37606_-	12	122420914	G	A	chr12_122420914_G_A	6	0.0190217	0.621416	0.148086	0.299312	SNP	7	368	0.98705	clu_37606_-	ENSG00000111011	67.715	rs114388501
QTS000024	ftp://ftp.ebi.ac.uk/pub/databases/spot/eQTL/sumstats/QTS000024/QTD000418/QTD000418.cc.tsv.gz	12:122981299:122981595:clu_13701_+	12	122420914	G	A	chr12_122420914_G_A	6	0.0190217	0.0696409	-0.492131	0.269538	SNP	7	368	0.98705	clu_13701_+	ENSG00000182196	1.004	rs114388501
QTS000024	ftp://ftp.ebi.ac.uk/pub/databases/spot/eQTL/sumstats/QTS000024/QTD000418/QTD000418.cc.tsv.gz	12:121430469:121433018:clu_37576_-	12	122420953	T	G	chr12_122420953_T_G	5	0.013587	0.891186	0.0644407	0.470337	SNP	5	368	0.9908	clu_37576_-	ENSG00000089094	24.087	rs11058063
QTS000024	ftp://ftp.ebi.ac.uk/pub/databases/spot/eQTL/sumstats/QTS000024/QTD000418/QTD000418.cc.tsv.gz	12:122505706:122508218:clu_37606_-	12	122420953	T	G	chr12_122420953_T_G	5	0.013587	0.0211664	-0.927358	0.398568	SNP	5	368	0.9908	clu_37606_-	ENSG00000111011	67.715	rs11058063
QTS000024	ftp://ftp.ebi.ac.uk/pub/databases/spot/eQTL/sumstats/QTS000024/QTD000418/QTD000418.cc.tsv.gz	12:122981299:122981595:clu_13701_+	12	122420953	T	G	chr12_122420953_T_G	5	0.013587	0.443463	-0.282143	0.367296	SNP	5	368	0.9908	clu_13701_+	ENSG00000182196	1.004	rs11058063
QTS000024	ftp://ftp.ebi.ac.uk/pub/databases/spot/eQTL/sumstats/QTS000024/QTD000418/QTD000418.cc.tsv.gz	12:121430469:121433018:clu_37576_-	12	122420957	G	T	chr12_122420957_G_T	40	0.116848	0.227065	-0.233286	0.192423	SNP	43	368	0.99478	clu_37576_-	ENSG00000089094	24.087	rs7980777
QTS000024	ftp://ftp.ebi.ac.uk/pub/databases/spot/eQTL/sumstats/QTS000024/QTD000418/QTD000418.cc.tsv.gz	12:122505706:122508218:clu_37606_-	12	122420957	G	T	chr12_122420957_G_T	40	0.116848	0.24541	-0.19314	0.165697	SNP	43	368	0.99478	clu_37606_-	ENSG00000111011	67.715	rs7980777
QTS000024	ftp://ftp.ebi.ac.uk/pub/databases/spot/eQTL/sumstats/QTS000024/QTD000418/QTD000418.cc.tsv.gz	12:122981299:122981595:clu_13701_+	12	122420957	G	T	chr12_122420957_G_T	40	0.116848	0.608548	0.0775077	0.151056	SNP	43	368	0.99478	clu_13701_+	ENSG00000182196	1.004	rs7980777
QTS000024	ftp://ftp.ebi.ac.uk/pub/databases/spot/eQTL/sumstats/QTS000024/QTD000418/QTD000418.cc.tsv.gz	12:121430469:121433018:clu_37576_-	12	122420964	T	C	chr12_122420964_T_C	54	0.160326	0.910072	0.0167562	0.148132	SNP	59	368	0.99076	clu_37576_-	ENSG00000089094	24.087	rs11058064
QTS000024	ftp://ftp.ebi.ac.uk/pub/databases/spot/eQTL/sumstats/QTS000024/QTD000418/QTD000418.cc.tsv.gz	12:122505706:122508218:clu_37606_-	12	122420964	T	C	chr12_122420964_T_C	54	0.160326	0.477911	-0.0905634	0.12733	SNP	59	368	0.99076	clu_37606_-	ENSG00000111011	67.715	rs11058064
QTS000024	ftp://ftp.ebi.ac.uk/pub/databases/spot/eQTL/sumstats/QTS000024/QTD000418/QTD000418.cc.tsv.gz	12:122981299:122981595:clu_13701_+	12	122420964	T	C	chr12_122420964_T_C	54	0.160326	0.356442	0.106883	0.115587	SNP	59	368	0.99076	clu_13701_+	ENSG00000182196	1.004	rs11058064
QTS000024	ftp://ftp.ebi.ac.uk/pub/databases/spot/eQTL/sumstats/QTS000024/QTD000418/QTD000418.cc.tsv.gz	12:121430469:121433018:clu_37576_-	12	122421658	A	G	chr12_122421658_A_G	6	0.0190217	0.786475	-0.094387	0.347879	SNP	7	368	0.98695	clu_37576_-	ENSG00000089094	24.087	rs79411528
QTS000024	ftp://ftp.ebi.ac.uk/pub/databases/spot/eQTL/sumstats/QTS000024/QTD000418/QTD000418.cc.tsv.gz	12:122505706:122508218:clu_37606_-	12	122421658	A	G	chr12_122421658_A_G	6	0.0190217	0.621416	0.148086	0.299312	SNP	7	368	0.98695	clu_37606_-	ENSG00000111011	67.715	rs79411528
QTS000024	ftp://ftp.ebi.ac.uk/pub/databases/spot/eQTL/sumstats/QTS000024/QTD000418/QTD000418.cc.tsv.gz	12:122981299:122981595:clu_13701_+	12	122421658	A	G	chr12_122421658_A_G	6	0.0190217	0.0696409	-0.492131	0.269538	SNP	7	368	0.98695	clu_13701_+	ENSG00000182196	1.004	rs79411528
QTS000024	ftp://ftp.ebi.ac.uk/pub/databases/spot/eQTL/sumstats/QTS000024/QTD000418/QTD000418.cc.tsv.gz	12:121430469:121433018:clu_37576_-	12	122421677	G	A	chr12_122421677_G_A	28	0.0815217	0.982044	0.00455925	0.202273	SNP	30	368	0.99051	clu_37576_-	ENSG00000089094	24.087	rs79416140
QTS000024	ftp://ftp.ebi.ac.uk/pub/databases/spot/eQTL/sumstats/QTS000024/QTD000418/QTD000418.cc.tsv.gz	12:122505706:122508218:clu_37606_-	12	122421677	G	A	chr12_122421677_G_A	28	0.0815217	0.664408	-0.0756313	0.174026	SNP	30	368	0.99051	clu_37606_-	ENSG00000111011	67.715	rs79416140
QTS000024	ftp://ftp.ebi.ac.uk/pub/databases/spot/eQTL/sumstats/QTS000024/QTD000418/QTD000418.cc.tsv.gz	12:122981299:122981595:clu_13701_+	12	122421677	G	A	chr12_122421677_G_A	28	0.0815217	0.193069	0.205727	0.157433	SNP	30	368	0.99051	clu_13701_+	ENSG00000182196	1.004	rs79416140
QTS000024	ftp://ftp.ebi.ac.uk/pub/databases/spot/eQTL/sumstats/QTS000024/QTD000418/QTD000418.cc.tsv.gz	12:121430469:121433018:clu_37576_-	12	122421801	G	A	chr12_122421801_G_A	18	0.0516304	0.958722	-0.0122801	0.23691	SNP	19	368	0.9975	clu_37576_-	ENSG00000089094	24.087	rs73405864
QTS000024	ftp://ftp.ebi.ac.uk/pub/databases/spot/eQTL/sumstats/QTS000024/QTD000418/QTD000418.cc.tsv.gz	12:122505706:122508218:clu_37606_-	12	122421801	G	A	chr12_122421801_G_A	18	0.0516304	0.878851	-0.0311308	0.203926	SNP	19	368	0.9975	clu_37606_-	ENSG00000111011	67.715	rs73405864
QTS000024	ftp://ftp.ebi.ac.uk/pub/databases/spot/eQTL/sumstats/QTS000024/QTD000418/QTD000418.cc.tsv.gz	12:122981299:122981595:clu_13701_+	12	122421801	G	A	chr12_122421801_G_A	18	0.0516304	0.445797	-0.141384	0.185003	SNP	19	368	0.9975	clu_13701_+	ENSG00000182196	1.004	rs73405864
QTS000024	ftp://ftp.ebi.ac.uk/pub/databases/spot/eQTL/sumstats/QTS000024/QTD000418/QTD000418.cc.tsv.gz	12:121430469:121433018:clu_37576_-	12	122422662	C	T	chr12_122422662_C_T	40	0.116848	0.226697	-0.233469	0.19242	SNP	43	368	0.99516	clu_37576_-	ENSG00000089094	24.087	rs188012955
QTS000024	ftp://ftp.ebi.ac.uk/pub/databases/spot/eQTL/sumstats/QTS000024/QTD000418/QTD000418.cc.tsv.gz	12:122505706:122508218:clu_37606_-	12	122422662	C	T	chr12_122422662_C_T	40	0.116848	0.243431	-0.193947	0.16569	SNP	43	368	0.99516	clu_37606_-	ENSG00000111011	67.715	rs188012955
QTS000024	ftp://ftp.ebi.ac.uk/pub/databases/spot/eQTL/sumstats/QTS000024/QTD000418/QTD000418.cc.tsv.gz	12:122981299:122981595:clu_13701_+	12	122422662	C	T	chr12_122422662_C_T	40	0.116848	0.607689	0.0776929	0.151055	SNP	43	368	0.99516	clu_13701_+	ENSG00000182196	1.004	rs188012955
QTS000024	ftp://ftp.ebi.ac.uk/pub/databases/spot/eQTL/sumstats/QTS000024/QTD000418/QTD000418.cc.tsv.gz	12:121430469:121433018:clu_37576_-	12	122422721	C	CCCGG	chr12_122422721_C_CCCGG	113	0.421196	0.503817	-0.0837087	0.124951	INDEL	155	368	0.96313	clu_37576_-	ENSG00000089094	24.087	rs576719946
QTS000024	ftp://ftp.ebi.ac.uk/pub/databases/spot/eQTL/sumstats/QTS000024/QTD000418/QTD000418.cc.tsv.gz	12:122505706:122508218:clu_37606_-	12	122422721	C	CCCGG	chr12_122422721_C_CCCGG	113	0.421196	0.000398544	-0.374951	0.103771	INDEL	155	368	0.96313	clu_37606_-	ENSG00000111011	67.715	rs576719946
QTS000024	ftp://ftp.ebi.ac.uk/pub/databases/spot/eQTL/sumstats/QTS000024/QTD000418/QTD000418.cc.tsv.gz	12:122981299:122981595:clu_13701_+	12	122422721	C	CCCGG	chr12_122422721_C_CCCGG	113	0.421196	0.124502	0.150042	0.0971888	INDEL	155	368	0.96313	clu_13701_+	ENSG00000182196	1.004	rs576719946
QTS000024	ftp://ftp.ebi.ac.uk/pub/databases/spot/eQTL/sumstats/QTS000024/QTD000418/QTD000418.cc.tsv.gz	12:121430469:121433018:clu_37576_-	12	122422786	GCGCCGCCC	G	chr12_122422786_GCGCCGCCC_G	100	0.38587	0.224717	-0.154338	0.126658	INDEL	142	368	0.99399	clu_37576_-	ENSG00000089094	24.087	rs200400958
QTS000024	ftp://ftp.ebi.ac.uk/pub/databases/spot/eQTL/sumstats/QTS000024/QTD000418/QTD000418.cc.tsv.gz	12:122505706:122508218:clu_37606_-	12	122422786	GCGCCGCCC	G	chr12_122422786_GCGCCGCCC_G	100	0.38587	0.000618341	-0.369013	0.105766	INDEL	142	368	0.99399	clu_37606_-	ENSG00000111011	67.715	rs200400958
QTS000024	ftp://ftp.ebi.ac.uk/pub/databases/spot/eQTL/sumstats/QTS000024/QTD000418/QTD000418.cc.tsv.gz	12:122981299:122981595:clu_13701_+	12	122422786	GCGCCGCCC	G	chr12_122422786_GCGCCGCCC_G	100	0.38587	0.180098	0.133232	0.0989821	INDEL	142	368	0.99399	clu_13701_+	ENSG00000182196	1.004	rs200400958
QTS000024	ftp://ftp.ebi.ac.uk/pub/databases/spot/eQTL/sumstats/QTS000024/QTD000418/QTD000418.cc.tsv.gz	12:121430469:121433018:clu_37576_-	12	122423929	T	C	chr12_122423929_T_C	14	0.0407609	0.124774	0.404398	0.262137	SNP	15	368	0.99993	clu_37576_-	ENSG00000089094	24.087	rs7972135
QTS000024	ftp://ftp.ebi.ac.uk/pub/databases/spot/eQTL/sumstats/QTS000024/QTD000418/QTD000418.cc.tsv.gz	12:122505706:122508218:clu_37606_-	12	122423929	T	C	chr12_122423929_T_C	14	0.0407609	0.712684	-0.0837884	0.227147	SNP	15	368	0.99993	clu_37606_-	ENSG00000111011	67.715	rs7972135
QTS000024	ftp://ftp.ebi.ac.uk/pub/databases/spot/eQTL/sumstats/QTS000024/QTD000418/QTD000418.cc.tsv.gz	12:122981299:122981595:clu_13701_+	12	122423929	T	C	chr12_122423929_T_C	14	0.0407609	0.646701	0.0947567	0.206364	SNP	15	368	0.99993	clu_13701_+	ENSG00000182196	1.004	rs7972135
QTS000024	ftp://ftp.ebi.ac.uk/pub/databases/spot/eQTL/sumstats/QTS000024/QTD000418/QTD000418.cc.tsv.gz	12:121430469:121433018:clu_37576_-	12	122424084	C	T	chr12_122424084_C_T	13	0.0380435	0.790118	-0.0736747	0.27637	SNP	14	368	0.99423	clu_37576_-	ENSG00000089094	24.087	rs111575103
QTS000024	ftp://ftp.ebi.ac.uk/pub/databases/spot/eQTL/sumstats/QTS000024/QTD000418/QTD000418.cc.tsv.gz	12:122505706:122508218:clu_37606_-	12	122424084	C	T	chr12_122424084_C_T	13	0.0380435	0.91282	0.0260903	0.237949	SNP	14	368	0.99423	clu_37606_-	ENSG00000111011	67.715	rs111575103
QTS000024	ftp://ftp.ebi.ac.uk/pub/databases/spot/eQTL/sumstats/QTS000024/QTD000418/QTD000418.cc.tsv.gz	12:122981299:122981595:clu_13701_+	12	122424084	C	T	chr12_122424084_C_T	13	0.0380435	0.764552	0.064851	0.216176	SNP	14	368	0.99423	clu_13701_+	ENSG00000182196	1.004	rs111575103
QTS000024	ftp://ftp.ebi.ac.uk/pub/databases/spot/eQTL/sumstats/QTS000024/QTD000418/QTD000418.cc.tsv.gz	12:121430469:121433018:clu_37576_-	12	122424339	T	A	chr12_122424339_T_A	40	0.122283	0.589992	-0.0979654	0.181458	SNP	45	368	0.97051	clu_37576_-	ENSG00000089094	24.087	rs111438815
QTS000024	ftp://ftp.ebi.ac.uk/pub/databases/spot/eQTL/sumstats/QTS000024/QTD000418/QTD000418.cc.tsv.gz	12:122505706:122508218:clu_37606_-	12	122424339	T	A	chr12_122424339_T_A	40	0.122283	0.306749	-0.159778	0.155855	SNP	45	368	0.97051	clu_37606_-	ENSG00000111011	67.715	rs111438815
QTS000024	ftp://ftp.ebi.ac.uk/pub/databases/spot/eQTL/sumstats/QTS000024/QTD000418/QTD000418.cc.tsv.gz	12:122981299:122981595:clu_13701_+	12	122424339	T	A	chr12_122424339_T_A	40	0.122283	0.990897	0.00162322	0.142066	SNP	45	368	0.97051	clu_13701_+	ENSG00000182196	1.004	rs111438815
QTS000024	ftp://ftp.ebi.ac.uk/pub/databases/spot/eQTL/sumstats/QTS000024/QTD000418/QTD000418.cc.tsv.gz	12:121430469:121433018:clu_37576_-	12	122424370	G	A	chr12_122424370_G_A	28	0.0815217	0.988576	-0.00292705	0.204121	SNP	30	368	0.98724	clu_37576_-	ENSG00000089094	24.087	rs573243718
QTS000024	ftp://ftp.ebi.ac.uk/pub/databases/spot/eQTL/sumstats/QTS000024/QTD000418/QTD000418.cc.tsv.gz	12:122505706:122508218:clu_37606_-	12	122424370	G	A	chr12_122424370_G_A	28	0.0815217	0.670714	-0.0747984	0.175619	SNP	30	368	0.98724	clu_37606_-	ENSG00000111011	67.715	rs573243718
QTS000024	ftp://ftp.ebi.ac.uk/pub/databases/spot/eQTL/sumstats/QTS000024/QTD000418/QTD000418.cc.tsv.gz	12:122981299:122981595:clu_13701_+	12	122424370	G	A	chr12_122424370_G_A	28	0.0815217	0.178048	0.214785	0.158815	SNP	30	368	0.98724	clu_13701_+	ENSG00000182196	1.004	rs573243718
QTS000024	ftp://ftp.ebi.ac.uk/pub/databases/spot/eQTL/sumstats/QTS000024/QTD000418/QTD000418.cc.tsv.gz	12:121430469:121433018:clu_37576_-	12	122424372	A	G	chr12_122424372_A_G	28	0.0815217	0.988576	-0.00292705	0.204121	SNP	30	368	0.98724	clu_37576_-	ENSG00000089094	24.087	rs540652305
QTS000024	ftp://ftp.ebi.ac.uk/pub/databases/spot/eQTL/sumstats/QTS000024/QTD000418/QTD000418.cc.tsv.gz	12:122505706:122508218:clu_37606_-	12	122424372	A	G	chr12_122424372_A_G	28	0.0815217	0.670714	-0.0747984	0.175619	SNP	30	368	0.98724	clu_37606_-	ENSG00000111011	67.715	rs540652305
QTS000024	ftp://ftp.ebi.ac.uk/pub/databases/spot/eQTL/sumstats/QTS000024/QTD000418/QTD000418.cc.tsv.gz	12:122981299:122981595:clu_13701_+	12	122424372	A	G	chr12_122424372_A_G	28	0.0815217	0.178048	0.214785	0.158815	SNP	30	368	0.98724	clu_13701_+	ENSG00000182196	1.004	rs540652305
QTS000024	ftp://ftp.ebi.ac.uk/pub/databases/spot/eQTL/sumstats/QTS000024/QTD000418/QTD000418.cc.tsv.gz	12:121430469:121433018:clu_37576_-	12	122424378	A	ATG	chr12_122424378_A_ATG	44	0.133152	0.53017	-0.114184	0.18152	INDEL	49	368	0.98002	clu_37576_-	ENSG00000089094	24.087	rs112740514
QTS000024	ftp://ftp.ebi.ac.uk/pub/databases/spot/eQTL/sumstats/QTS000024/QTD000418/QTD000418.cc.tsv.gz	12:121430469:121433018:clu_37576_-	12	122424378	ATG	A	chr12_122424378_ATG_A	34	0.100543	0.40475	0.162812	0.194924	INDEL	37	368	0.98665	clu_37576_-	ENSG00000089094	24.087	rs142211413
QTS000024	ftp://ftp.ebi.ac.uk/pub/databases/spot/eQTL/sumstats/QTS000024/QTD000418/QTD000418.cc.tsv.gz	12:121430469:121433018:clu_37576_-	12	122424378	ATG	A	chr12_122424378_ATG_A	34	0.100543	0.40475	0.162812	0.194924	INDEL	37	368	0.98665	clu_37576_-	ENSG00000089094	24.087	rs769114838
QTS000024	ftp://ftp.ebi.ac.uk/pub/databases/spot/eQTL/sumstats/QTS000024/QTD000418/QTD000418.cc.tsv.gz	12:121430469:121433018:clu_37576_-	12	122424378	ATGTG	A	chr12_122424378_ATGTG_A	100	0.383152	0.295614	-0.132687	0.126473	INDEL	141	368	0.98838	clu_37576_-	ENSG00000089094	24.087	rs143719564
QTS000024	ftp://ftp.ebi.ac.uk/pub/databases/spot/eQTL/sumstats/QTS000024/QTD000418/QTD000418.cc.tsv.gz	12:121430469:121433018:clu_37576_-	12	122424378	ATGTG	A	chr12_122424378_ATGTG_A	100	0.383152	0.295614	-0.132687	0.126473	INDEL	141	368	0.98838	clu_37576_-	ENSG00000089094	24.087	rs78544195
QTS000024	ftp://ftp.ebi.ac.uk/pub/databases/spot/eQTL/sumstats/QTS000024/QTD000418/QTD000418.cc.tsv.gz	12:122505706:122508218:clu_37606_-	12	122424378	A	ATG	chr12_122424378_A_ATG	44	0.133152	0.110965	-0.248776	0.155266	INDEL	49	368	0.98002	clu_37606_-	ENSG00000111011	67.715	rs112740514
QTS000024	ftp://ftp.ebi.ac.uk/pub/databases/spot/eQTL/sumstats/QTS000024/QTD000418/QTD000418.cc.tsv.gz	12:122505706:122508218:clu_37606_-	12	122424378	ATG	A	chr12_122424378_ATG_A	34	0.100543	0.289326	0.17813	0.167583	INDEL	37	368	0.98665	clu_37606_-	ENSG00000111011	67.715	rs142211413
QTS000024	ftp://ftp.ebi.ac.uk/pub/databases/spot/eQTL/sumstats/QTS000024/QTD000418/QTD000418.cc.tsv.gz	12:122505706:122508218:clu_37606_-	12	122424378	ATG	A	chr12_122424378_ATG_A	34	0.100543	0.289326	0.17813	0.167583	INDEL	37	368	0.98665	clu_37606_-	ENSG00000111011	67.715	rs769114838
QTS000024	ftp://ftp.ebi.ac.uk/pub/databases/spot/eQTL/sumstats/QTS000024/QTD000418/QTD000418.cc.tsv.gz	12:122505706:122508218:clu_37606_-	12	122424378	ATGTG	A	chr12_122424378_ATGTG_A	100	0.383152	0.00129419	-0.346588	0.105921	INDEL	141	368	0.98838	clu_37606_-	ENSG00000111011	67.715	rs143719564
QTS000024	ftp://ftp.ebi.ac.uk/pub/databases/spot/eQTL/sumstats/QTS000024/QTD000418/QTD000418.cc.tsv.gz	12:122505706:122508218:clu_37606_-	12	122424378	ATGTG	A	chr12_122424378_ATGTG_A	100	0.383152	0.00129419	-0.346588	0.105921	INDEL	141	368	0.98838	clu_37606_-	ENSG00000111011	67.715	rs78544195
QTS000024	ftp://ftp.ebi.ac.uk/pub/databases/spot/eQTL/sumstats/QTS000024/QTD000418/QTD000418.cc.tsv.gz	12:122981299:122981595:clu_13701_+	12	122424378	A	ATG	chr12_122424378_A_ATG	44	0.133152	0.814081	0.0334775	0.142135	INDEL	49	368	0.98002	clu_13701_+	ENSG00000182196	1.004	rs112740514
QTS000024	ftp://ftp.ebi.ac.uk/pub/databases/spot/eQTL/sumstats/QTS000024/QTD000418/QTD000418.cc.tsv.gz	12:122981299:122981595:clu_13701_+	12	122424378	ATG	A	chr12_122424378_ATG_A	34	0.100543	0.748753	-0.0490018	0.152745	INDEL	37	368	0.98665	clu_13701_+	ENSG00000182196	1.004	rs142211413
QTS000024	ftp://ftp.ebi.ac.uk/pub/databases/spot/eQTL/sumstats/QTS000024/QTD000418/QTD000418.cc.tsv.gz	12:122981299:122981595:clu_13701_+	12	122424378	ATG	A	chr12_122424378_ATG_A	34	0.100543	0.748753	-0.0490018	0.152745	INDEL	37	368	0.98665	clu_13701_+	ENSG00000182196	1.004	rs769114838
QTS000024	ftp://ftp.ebi.ac.uk/pub/databases/spot/eQTL/sumstats/QTS000024/QTD000418/QTD000418.cc.tsv.gz	12:122981299:122981595:clu_13701_+	12	122424378	ATGTG	A	chr12_122424378_ATGTG_A	100	0.383152	0.181287	0.132527	0.0987286	INDEL	141	368	0.98838	clu_13701_+	ENSG00000182196	1.004	rs143719564
QTS000024	ftp://ftp.ebi.ac.uk/pub/databases/spot/eQTL/sumstats/QTS000024/QTD000418/QTD000418.cc.tsv.gz	12:122981299:122981595:clu_13701_+	12	122424378	ATGTG	A	chr12_122424378_ATGTG_A	100	0.383152	0.181287	0.132527	0.0987286	INDEL	141	368	0.98838	clu_13701_+	ENSG00000182196	1.004	rs78544195
QTS000024	ftp://ftp.ebi.ac.uk/pub/databases/spot/eQTL/sumstats/QTS000024/QTD000418/QTD000418.cc.tsv.gz	12:121430469:121433018:clu_37576_-	12	122424398	GTA	G	chr12_122424398_GTA_G	23	0.0679348	0.999478	0.000140345	0.214216	INDEL	25	368	0.97116	clu_37576_-	ENSG00000089094	24.087	rs200524668
QTS000024	ftp://ftp.ebi.ac.uk/pub/databases/spot/eQTL/sumstats/QTS000024/QTD000418/QTD000418.cc.tsv.gz	12:121430469:121433018:clu_37576_-	12	122424398	GTA	G	chr12_122424398_GTA_G	23	0.0679348	0.999478	0.000140345	0.214216	INDEL	25	368	0.97116	clu_37576_-	ENSG00000089094	24.087	rs749966182
QTS000024	ftp://ftp.ebi.ac.uk/pub/databases/spot/eQTL/sumstats/QTS000024/QTD000418/QTD000418.cc.tsv.gz	12:122505706:122508218:clu_37606_-	12	122424398	GTA	G	chr12_122424398_GTA_G	23	0.0679348	0.744092	0.0602759	0.184344	INDEL	25	368	0.97116	clu_37606_-	ENSG00000111011	67.715	rs200524668
QTS000024	ftp://ftp.ebi.ac.uk/pub/databases/spot/eQTL/sumstats/QTS000024/QTD000418/QTD000418.cc.tsv.gz	12:122505706:122508218:clu_37606_-	12	122424398	GTA	G	chr12_122424398_GTA_G	23	0.0679348	0.744092	0.0602759	0.184344	INDEL	25	368	0.97116	clu_37606_-	ENSG00000111011	67.715	rs749966182
QTS000024	ftp://ftp.ebi.ac.uk/pub/databases/spot/eQTL/sumstats/QTS000024/QTD000418/QTD000418.cc.tsv.gz	12:122981299:122981595:clu_13701_+	12	122424398	GTA	G	chr12_122424398_GTA_G	23	0.0679348	0.834777	-0.0350006	0.167546	INDEL	25	368	0.97116	clu_13701_+	ENSG00000182196	1.004	rs200524668
QTS000024	ftp://ftp.ebi.ac.uk/pub/databases/spot/eQTL/sumstats/QTS000024/QTD000418/QTD000418.cc.tsv.gz	12:122981299:122981595:clu_13701_+	12	122424398	GTA	G	chr12_122424398_GTA_G	23	0.0679348	0.834777	-0.0350006	0.167546	INDEL	25	368	0.97116	clu_13701_+	ENSG00000182196	1.004	rs749966182
QTS000024	ftp://ftp.ebi.ac.uk/pub/databases/spot/eQTL/sumstats/QTS000024/QTD000418/QTD000418.cc.tsv.gz	12:121430469:121433018:clu_37576_-	12	122424400	A	G	chr12_122424400_A_G	33	0.0951087	0.848131	0.0375878	0.195977	SNP	35	368	0.97512	clu_37576_-	ENSG00000089094	24.087	rs78895089
QTS000024	ftp://ftp.ebi.ac.uk/pub/databases/spot/eQTL/sumstats/QTS000024/QTD000418/QTD000418.cc.tsv.gz	12:122505706:122508218:clu_37606_-	12	122424400	A	G	chr12_122424400_A_G	33	0.0951087	0.137228	-0.250302	0.167618	SNP	35	368	0.97512	clu_37606_-	ENSG00000111011	67.715	rs78895089
QTS000024	ftp://ftp.ebi.ac.uk/pub/databases/spot/eQTL/sumstats/QTS000024/QTD000418/QTD000418.cc.tsv.gz	12:122981299:122981595:clu_13701_+	12	122424400	A	G	chr12_122424400_A_G	33	0.0951087	0.161976	0.214103	0.15243	SNP	35	368	0.97512	clu_13701_+	ENSG00000182196	1.004	rs78895089
QTS000024	ftp://ftp.ebi.ac.uk/pub/databases/spot/eQTL/sumstats/QTS000024/QTD000418/QTD000418.cc.tsv.gz	12:121430469:121433018:clu_37576_-	12	122424504	A	ATT	chr12_122424504_A_ATT	9	0.0244565	0.971136	-0.0135451	0.373788	INDEL	9	368	0.92129	clu_37576_-	ENSG00000089094	24.087	rs1233127298
QTS000024	ftp://ftp.ebi.ac.uk/pub/databases/spot/eQTL/sumstats/QTS000024/QTD000418/QTD000418.cc.tsv.gz	12:122505706:122508218:clu_37606_-	12	122424504	A	ATT	chr12_122424504_A_ATT	9	0.0244565	0.160726	0.450674	0.319895	INDEL	9	368	0.92129	clu_37606_-	ENSG00000111011	67.715	rs1233127298
QTS000024	ftp://ftp.ebi.ac.uk/pub/databases/spot/eQTL/sumstats/QTS000024/QTD000418/QTD000418.cc.tsv.gz	12:122981299:122981595:clu_13701_+	12	122424504	A	ATT	chr12_122424504_A_ATT	9	0.0244565	0.794595	-0.076229	0.292334	INDEL	9	368	0.92129	clu_13701_+	ENSG00000182196	1.004	rs1233127298
QTS000024	ftp://ftp.ebi.ac.uk/pub/databases/spot/eQTL/sumstats/QTS000024/QTD000418/QTD000418.cc.tsv.gz	12:121430469:121433018:clu_37576_-	12	122424666	C	T	chr12_122424666_C_T	13	0.0380435	0.790317	-0.0736177	0.276426	SNP	14	368	0.99401	clu_37576_-	ENSG00000089094	24.087	rs180743986
QTS000024	ftp://ftp.ebi.ac.uk/pub/databases/spot/eQTL/sumstats/QTS000024/QTD000418/QTD000418.cc.tsv.gz	12:122505706:122508218:clu_37606_-	12	122424666	C	T	chr12_122424666_C_T	13	0.0380435	0.912758	0.026114	0.237996	SNP	14	368	0.99401	clu_37606_-	ENSG00000111011	67.715	rs180743986
QTS000024	ftp://ftp.ebi.ac.uk/pub/databases/spot/eQTL/sumstats/QTS000024/QTD000418/QTD000418.cc.tsv.gz	12:122981299:122981595:clu_13701_+	12	122424666	C	T	chr12_122424666_C_T	13	0.0380435	0.764745	0.0648091	0.216219	SNP	14	368	0.99401	clu_13701_+	ENSG00000182196	1.004	rs180743986
QTS000024	ftp://ftp.ebi.ac.uk/pub/databases/spot/eQTL/sumstats/QTS000024/QTD000418/QTD000418.cc.tsv.gz	12:121430469:121433018:clu_37576_-	12	122425078	TC	T	chr12_122425078_TC_T	117	0.402174	0.72587	-0.0413866	0.117841	INDEL	220	368	0.9766	clu_37576_-	ENSG00000089094	24.087	rs375849083
QTS000024	ftp://ftp.ebi.ac.uk/pub/databases/spot/eQTL/sumstats/QTS000024/QTD000418/QTD000418.cc.tsv.gz	12:121430469:121433018:clu_37576_-	12	122425078	TC	T	chr12_122425078_TC_T	117	0.402174	0.72587	-0.0413866	0.117841	INDEL	220	368	0.9766	clu_37576_-	ENSG00000089094	24.087	rs765978467
QTS000024	ftp://ftp.ebi.ac.uk/pub/databases/spot/eQTL/sumstats/QTS000024/QTD000418/QTD000418.cc.tsv.gz	12:122505706:122508218:clu_37606_-	12	122425078	TC	T	chr12_122425078_TC_T	117	0.402174	0.000703232	-0.338562	0.0980791	INDEL	220	368	0.9766	clu_37606_-	ENSG00000111011	67.715	rs375849083
QTS000024	ftp://ftp.ebi.ac.uk/pub/databases/spot/eQTL/sumstats/QTS000024/QTD000418/QTD000418.cc.tsv.gz	12:122505706:122508218:clu_37606_-	12	122425078	TC	T	chr12_122425078_TC_T	117	0.402174	0.000703232	-0.338562	0.0980791	INDEL	220	368	0.9766	clu_37606_-	ENSG00000111011	67.715	rs765978467
QTS000024	ftp://ftp.ebi.ac.uk/pub/databases/spot/eQTL/sumstats/QTS000024/QTD000418/QTD000418.cc.tsv.gz	12:122981299:122981595:clu_13701_+	12	122425078	TC	T	chr12_122425078_TC_T	117	0.402174	0.0213791	0.210858	0.0907759	INDEL	220	368	0.9766	clu_13701_+	ENSG00000182196	1.004	rs375849083
QTS000024	ftp://ftp.ebi.ac.uk/pub/databases/spot/eQTL/sumstats/QTS000024/QTD000418/QTD000418.cc.tsv.gz	12:122981299:122981595:clu_13701_+	12	122425078	TC	T	chr12_122425078_TC_T	117	0.402174	0.0213791	0.210858	0.0907759	INDEL	220	368	0.9766	clu_13701_+	ENSG00000182196	1.004	rs765978467
QTS000024	ftp://ftp.ebi.ac.uk/pub/databases/spot/eQTL/sumstats/QTS000024/QTD000418/QTD000418.cc.tsv.gz	12:121430469:121433018:clu_37576_-	12	122425201	C	A	chr12_122425201_C_A	24	0.0706522	0.788783	0.056106	0.209104	SNP	26	368	0.99176	clu_37576_-	ENSG00000089094	24.087	rs74472681
QTS000024	ftp://ftp.ebi.ac.uk/pub/databases/spot/eQTL/sumstats/QTS000024/QTD000418/QTD000418.cc.tsv.gz	12:122505706:122508218:clu_37606_-	12	122425201	C	A	chr12_122425201_C_A	24	0.0706522	0.757273	0.0557185	0.17999	SNP	26	368	0.99176	clu_37606_-	ENSG00000111011	67.715	rs74472681
QTS000024	ftp://ftp.ebi.ac.uk/pub/databases/spot/eQTL/sumstats/QTS000024/QTD000418/QTD000418.cc.tsv.gz	12:122981299:122981595:clu_13701_+	12	122425201	C	A	chr12_122425201_C_A	24	0.0706522	0.917857	0.0168977	0.163599	SNP	26	368	0.99176	clu_13701_+	ENSG00000182196	1.004	rs74472681
QTS000024	ftp://ftp.ebi.ac.uk/pub/databases/spot/eQTL/sumstats/QTS000024/QTD000418/QTD000418.cc.tsv.gz	12:121430469:121433018:clu_37576_-	12	122425209	C	G	chr12_122425209_C_G	7	0.0190217	0.577162	-0.221671	0.39682	SNP	7	368	0.98074	clu_37576_-	ENSG00000089094	24.087	rs75531836
QTS000024	ftp://ftp.ebi.ac.uk/pub/databases/spot/eQTL/sumstats/QTS000024/QTD000418/QTD000418.cc.tsv.gz	12:122505706:122508218:clu_37606_-	12	122425209	C	G	chr12_122425209_C_G	7	0.0190217	0.113072	-0.540553	0.339372	SNP	7	368	0.98074	clu_37606_-	ENSG00000111011	67.715	rs75531836
QTS000024	ftp://ftp.ebi.ac.uk/pub/databases/spot/eQTL/sumstats/QTS000024/QTD000418/QTD000418.cc.tsv.gz	12:122981299:122981595:clu_13701_+	12	122425209	C	G	chr12_122425209_C_G	7	0.0190217	0.371787	-0.277574	0.309961	SNP	7	368	0.98074	clu_13701_+	ENSG00000182196	1.004	rs75531836
QTS000024	ftp://ftp.ebi.ac.uk/pub/databases/spot/eQTL/sumstats/QTS000024/QTD000418/QTD000418.cc.tsv.gz	12:121430469:121433018:clu_37576_-	12	122425274	CT	C	chr12_122425274_CT_C	116	0.429348	0.638225	-0.0582335	0.123629	INDEL	158	368	0.97047	clu_37576_-	ENSG00000089094	24.087	rs1302815786
QTS000024	ftp://ftp.ebi.ac.uk/pub/databases/spot/eQTL/sumstats/QTS000024/QTD000418/QTD000418.cc.tsv.gz	12:121430469:121433018:clu_37576_-	12	122425274	CT	C	chr12_122425274_CT_C	116	0.429348	0.638225	-0.0582335	0.123629	INDEL	158	368	0.97047	clu_37576_-	ENSG00000089094	24.087	rs752389437
QTS000024	ftp://ftp.ebi.ac.uk/pub/databases/spot/eQTL/sumstats/QTS000024/QTD000418/QTD000418.cc.tsv.gz	12:121430469:121433018:clu_37576_-	12	122425274	CT	C	chr12_122425274_CT_C	116	0.429348	0.638225	-0.0582335	0.123629	INDEL	158	368	0.97047	clu_37576_-	ENSG00000089094	24.087	rs34416775
QTS000024	ftp://ftp.ebi.ac.uk/pub/databases/spot/eQTL/sumstats/QTS000024/QTD000418/QTD000418.cc.tsv.gz	12:122505706:122508218:clu_37606_-	12	122425274	CT	C	chr12_122425274_CT_C	116	0.429348	0.000200961	-0.388511	0.102214	INDEL	158	368	0.97047	clu_37606_-	ENSG00000111011	67.715	rs1302815786
QTS000024	ftp://ftp.ebi.ac.uk/pub/databases/spot/eQTL/sumstats/QTS000024/QTD000418/QTD000418.cc.tsv.gz	12:122505706:122508218:clu_37606_-	12	122425274	CT	C	chr12_122425274_CT_C	116	0.429348	0.000200961	-0.388511	0.102214	INDEL	158	368	0.97047	clu_37606_-	ENSG00000111011	67.715	rs752389437
QTS000024	ftp://ftp.ebi.ac.uk/pub/databases/spot/eQTL/sumstats/QTS000024/QTD000418/QTD000418.cc.tsv.gz	12:122505706:122508218:clu_37606_-	12	122425274	CT	C	chr12_122425274_CT_C	116	0.429348	0.000200961	-0.388511	0.102214	INDEL	158	368	0.97047	clu_37606_-	ENSG00000111011	67.715	rs34416775
QTS000024	ftp://ftp.ebi.ac.uk/pub/databases/spot/eQTL/sumstats/QTS000024/QTD000418/QTD000418.cc.tsv.gz	12:122981299:122981595:clu_13701_+	12	122425274	CT	C	chr12_122425274_CT_C	116	0.429348	0.0877196	0.164773	0.0959377	INDEL	158	368	0.97047	clu_13701_+	ENSG00000182196	1.004	rs1302815786
QTS000024	ftp://ftp.ebi.ac.uk/pub/databases/spot/eQTL/sumstats/QTS000024/QTD000418/QTD000418.cc.tsv.gz	12:122981299:122981595:clu_13701_+	12	122425274	CT	C	chr12_122425274_CT_C	116	0.429348	0.0877196	0.164773	0.0959377	INDEL	158	368	0.97047	clu_13701_+	ENSG00000182196	1.004	rs752389437
QTS000024	ftp://ftp.ebi.ac.uk/pub/databases/spot/eQTL/sumstats/QTS000024/QTD000418/QTD000418.cc.tsv.gz	12:122981299:122981595:clu_13701_+	12	122425274	CT	C	chr12_122425274_CT_C	116	0.429348	0.0877196	0.164773	0.0959377	INDEL	158	368	0.97047	clu_13701_+	ENSG00000182196	1.004	rs34416775
QTS000024	ftp://ftp.ebi.ac.uk/pub/databases/spot/eQTL/sumstats/QTS000024/QTD000418/QTD000418.cc.tsv.gz	12:121430469:121433018:clu_37576_-	12	122425432	C	A	chr12_122425432_C_A	18	0.0516304	0.958738	-0.012276	0.236923	SNP	19	368	0.99144	clu_37576_-	ENSG00000089094	24.087	rs112649345
QTS000024	ftp://ftp.ebi.ac.uk/pub/databases/spot/eQTL/sumstats/QTS000024/QTD000418/QTD000418.cc.tsv.gz	12:122505706:122508218:clu_37606_-	12	122425432	C	A	chr12_122425432_C_A	18	0.0516304	0.878788	-0.0311488	0.203937	SNP	19	368	0.99144	clu_37606_-	ENSG00000111011	67.715	rs112649345
QTS000024	ftp://ftp.ebi.ac.uk/pub/databases/spot/eQTL/sumstats/QTS000024/QTD000418/QTD000418.cc.tsv.gz	12:122981299:122981595:clu_13701_+	12	122425432	C	A	chr12_122425432_C_A	18	0.0516304	0.445934	-0.141349	0.185013	SNP	19	368	0.99144	clu_13701_+	ENSG00000182196	1.004	rs112649345
QTS000024	ftp://ftp.ebi.ac.uk/pub/databases/spot/eQTL/sumstats/QTS000024/QTD000418/QTD000418.cc.tsv.gz	12:121430469:121433018:clu_37576_-	12	122425467	G	C	chr12_122425467_G_C	54	0.160326	0.928799	0.0132286	0.147823	SNP	59	368	0.99467	clu_37576_-	ENSG00000089094	24.087	rs11058099
QTS000024	ftp://ftp.ebi.ac.uk/pub/databases/spot/eQTL/sumstats/QTS000024/QTD000418/QTD000418.cc.tsv.gz	12:122505706:122508218:clu_37606_-	12	122425467	G	C	chr12_122425467_G_C	54	0.160326	0.475206	-0.090929	0.127061	SNP	59	368	0.99467	clu_37606_-	ENSG00000111011	67.715	rs11058099
QTS000024	ftp://ftp.ebi.ac.uk/pub/databases/spot/eQTL/sumstats/QTS000024/QTD000418/QTD000418.cc.tsv.gz	12:122981299:122981595:clu_13701_+	12	122425467	G	C	chr12_122425467_G_C	54	0.160326	0.360273	0.105814	0.115349	SNP	59	368	0.99467	clu_13701_+	ENSG00000182196	1.004	rs11058099
QTS000024	ftp://ftp.ebi.ac.uk/pub/databases/spot/eQTL/sumstats/QTS000024/QTD000418/QTD000418.cc.tsv.gz	12:121430469:121433018:clu_37576_-	12	122425629	T	C	chr12_122425629_T_C	18	0.0516304	0.958738	-0.012276	0.236923	SNP	19	368	0.99144	clu_37576_-	ENSG00000089094	24.087	rs113444960
QTS000024	ftp://ftp.ebi.ac.uk/pub/databases/spot/eQTL/sumstats/QTS000024/QTD000418/QTD000418.cc.tsv.gz	12:122505706:122508218:clu_37606_-	12	122425629	T	C	chr12_122425629_T_C	18	0.0516304	0.878788	-0.0311488	0.203937	SNP	19	368	0.99144	clu_37606_-	ENSG00000111011	67.715	rs113444960
QTS000024	ftp://ftp.ebi.ac.uk/pub/databases/spot/eQTL/sumstats/QTS000024/QTD000418/QTD000418.cc.tsv.gz	12:122981299:122981595:clu_13701_+	12	122425629	T	C	chr12_122425629_T_C	18	0.0516304	0.445934	-0.141349	0.185013	SNP	19	368	0.99144	clu_13701_+	ENSG00000182196	1.004	rs113444960
QTS000024	ftp://ftp.ebi.ac.uk/pub/databases/spot/eQTL/sumstats/QTS000024/QTD000418/QTD000418.cc.tsv.gz	12:121430469:121433018:clu_37576_-	12	122425633	T	C	chr12_122425633_T_C	60	0.184783	0.137431	-0.200002	0.134004	SNP	300	368	1	clu_37576_-	ENSG00000089094	24.087	rs10773152
QTS000024	ftp://ftp.ebi.ac.uk/pub/databases/spot/eQTL/sumstats/QTS000024/QTD000418/QTD000418.cc.tsv.gz	12:122505706:122508218:clu_37606_-	12	122425633	T	C	chr12_122425633_T_C	60	0.184783	5.40606e-06	-0.513069	0.109199	SNP	300	368	1	clu_37606_-	ENSG00000111011	67.715	rs10773152
QTS000024	ftp://ftp.ebi.ac.uk/pub/databases/spot/eQTL/sumstats/QTS000024/QTD000418/QTD000418.cc.tsv.gz	12:122981299:122981595:clu_13701_+	12	122425633	T	C	chr12_122425633_T_C	60	0.184783	0.0492929	0.206562	0.104308	SNP	300	368	1	clu_13701_+	ENSG00000182196	1.004	rs10773152
QTS000024	ftp://ftp.ebi.ac.uk/pub/databases/spot/eQTL/sumstats/QTS000024/QTD000418/QTD000418.cc.tsv.gz	12:121430469:121433018:clu_37576_-	12	122425635	A	G	chr12_122425635_A_G	18	0.0516304	0.958738	-0.012276	0.236923	SNP	19	368	0.99063	clu_37576_-	ENSG00000089094	24.087	rs138475145
QTS000024	ftp://ftp.ebi.ac.uk/pub/databases/spot/eQTL/sumstats/QTS000024/QTD000418/QTD000418.cc.tsv.gz	12:122505706:122508218:clu_37606_-	12	122425635	A	G	chr12_122425635_A_G	18	0.0516304	0.878788	-0.0311488	0.203937	SNP	19	368	0.99063	clu_37606_-	ENSG00000111011	67.715	rs138475145
QTS000024	ftp://ftp.ebi.ac.uk/pub/databases/spot/eQTL/sumstats/QTS000024/QTD000418/QTD000418.cc.tsv.gz	12:122981299:122981595:clu_13701_+	12	122425635	A	G	chr12_122425635_A_G	18	0.0516304	0.445934	-0.141349	0.185013	SNP	19	368	0.99063	clu_13701_+	ENSG00000182196	1.004	rs138475145
QTS000024	ftp://ftp.ebi.ac.uk/pub/databases/spot/eQTL/sumstats/QTS000024/QTD000418/QTD000418.cc.tsv.gz	12:121430469:121433018:clu_37576_-	12	122425790	G	A	chr12_122425790_G_A	4	0.013587	0.592692	0.210571	0.392887	SNP	5	368	0.9487	clu_37576_-	ENSG00000089094	24.087	rs76756835
QTS000024	ftp://ftp.ebi.ac.uk/pub/databases/spot/eQTL/sumstats/QTS000024/QTD000418/QTD000418.cc.tsv.gz	12:122505706:122508218:clu_37606_-	12	122425790	G	A	chr12_122425790_G_A	4	0.013587	0.675754	-0.141753	0.33832	SNP	5	368	0.9487	clu_37606_-	ENSG00000111011	67.715	rs76756835
QTS000024	ftp://ftp.ebi.ac.uk/pub/databases/spot/eQTL/sumstats/QTS000024/QTD000418/QTD000418.cc.tsv.gz	12:122981299:122981595:clu_13701_+	12	122425790	G	A	chr12_122425790_G_A	4	0.013587	0.988853	0.00430384	0.307593	SNP	5	368	0.9487	clu_13701_+	ENSG00000182196	1.004	rs76756835
QTS000024	ftp://ftp.ebi.ac.uk/pub/databases/spot/eQTL/sumstats/QTS000024/QTD000418/QTD000418.cc.tsv.gz	12:121430469:121433018:clu_37576_-	12	122425854	T	C	chr12_122425854_T_C	40	0.116848	0.24359	-0.224056	0.191477	SNP	43	368	0.99999	clu_37576_-	ENSG00000089094	24.087	rs7977242
QTS000024	ftp://ftp.ebi.ac.uk/pub/databases/spot/eQTL/sumstats/QTS000024/QTD000418/QTD000418.cc.tsv.gz	12:122505706:122508218:clu_37606_-	12	122425854	T	C	chr12_122425854_T_C	40	0.116848	0.248687	-0.190812	0.164843	SNP	43	368	0.99999	clu_37606_-	ENSG00000111011	67.715	rs7977242
QTS000024	ftp://ftp.ebi.ac.uk/pub/databases/spot/eQTL/sumstats/QTS000024/QTD000418/QTD000418.cc.tsv.gz	12:122981299:122981595:clu_13701_+	12	122425854	T	C	chr12_122425854_T_C	40	0.116848	0.60619	0.0776115	0.150268	SNP	43	368	0.99999	clu_13701_+	ENSG00000182196	1.004	rs7977242
QTS000024	ftp://ftp.ebi.ac.uk/pub/databases/spot/eQTL/sumstats/QTS000024/QTD000418/QTD000418.cc.tsv.gz	12:121430469:121433018:clu_37576_-	12	122426192	G	A	chr12_122426192_G_A	28	0.0815217	0.990064	-0.0025192	0.201987	SNP	30	368	0.99621	clu_37576_-	ENSG00000089094	24.087	rs61183779
QTS000024	ftp://ftp.ebi.ac.uk/pub/databases/spot/eQTL/sumstats/QTS000024/QTD000418/QTD000418.cc.tsv.gz	12:122505706:122508218:clu_37606_-	12	122426192	G	A	chr12_122426192_G_A	28	0.0815217	0.659326	-0.0767436	0.173776	SNP	30	368	0.99621	clu_37606_-	ENSG00000111011	67.715	rs61183779
QTS000024	ftp://ftp.ebi.ac.uk/pub/databases/spot/eQTL/sumstats/QTS000024/QTD000418/QTD000418.cc.tsv.gz	12:122981299:122981595:clu_13701_+	12	122426192	G	A	chr12_122426192_G_A	28	0.0815217	0.195761	0.204206	0.157219	SNP	30	368	0.99621	clu_13701_+	ENSG00000182196	1.004	rs61183779
QTS000024	ftp://ftp.ebi.ac.uk/pub/databases/spot/eQTL/sumstats/QTS000024/QTD000418/QTD000418.cc.tsv.gz	12:121430469:121433018:clu_37576_-	12	122426394	GTTGTT	G	chr12_122426394_GTTGTT_G	5	0.0163043	0.805303	0.0937489	0.379739	INDEL	6	368	0.86562	clu_37576_-	ENSG00000089094	24.087	rs147857437
QTS000024	ftp://ftp.ebi.ac.uk/pub/databases/spot/eQTL/sumstats/QTS000024/QTD000418/QTD000418.cc.tsv.gz	12:121430469:121433018:clu_37576_-	12	122426394	GTTGTT	G	chr12_122426394_GTTGTT_G	5	0.0163043	0.805303	0.0937489	0.379739	INDEL	6	368	0.86562	clu_37576_-	ENSG00000089094	24.087	rs368300835
QTS000024	ftp://ftp.ebi.ac.uk/pub/databases/spot/eQTL/sumstats/QTS000024/QTD000418/QTD000418.cc.tsv.gz	12:122505706:122508218:clu_37606_-	12	122426394	GTTGTT	G	chr12_122426394_GTTGTT_G	5	0.0163043	0.00673205	0.877699	0.319902	INDEL	6	368	0.86562	clu_37606_-	ENSG00000111011	67.715	rs147857437
QTS000024	ftp://ftp.ebi.ac.uk/pub/databases/spot/eQTL/sumstats/QTS000024/QTD000418/QTD000418.cc.tsv.gz	12:122505706:122508218:clu_37606_-	12	122426394	GTTGTT	G	chr12_122426394_GTTGTT_G	5	0.0163043	0.00673205	0.877699	0.319902	INDEL	6	368	0.86562	clu_37606_-	ENSG00000111011	67.715	rs368300835
QTS000024	ftp://ftp.ebi.ac.uk/pub/databases/spot/eQTL/sumstats/QTS000024/QTD000418/QTD000418.cc.tsv.gz	12:122981299:122981595:clu_13701_+	12	122426394	GTTGTT	G	chr12_122426394_GTTGTT_G	5	0.0163043	0.336979	0.285293	0.296289	INDEL	6	368	0.86562	clu_13701_+	ENSG00000182196	1.004	rs147857437
QTS000024	ftp://ftp.ebi.ac.uk/pub/databases/spot/eQTL/sumstats/QTS000024/QTD000418/QTD000418.cc.tsv.gz	12:122981299:122981595:clu_13701_+	12	122426394	GTTGTT	G	chr12_122426394_GTTGTT_G	5	0.0163043	0.336979	0.285293	0.296289	INDEL	6	368	0.86562	clu_13701_+	ENSG00000182196	1.004	rs368300835
QTS000024	ftp://ftp.ebi.ac.uk/pub/databases/spot/eQTL/sumstats/QTS000024/QTD000418/QTD000418.cc.tsv.gz	12:121430469:121433018:clu_37576_-	12	122426872	C	CA	chr12_122426872_C_CA	30	0.0869565	0.680808	0.082075	0.199176	INDEL	32	368	0.97205	clu_37576_-	ENSG00000089094	24.087	rs547871655
QTS000024	ftp://ftp.ebi.ac.uk/pub/databases/spot/eQTL/sumstats/QTS000024/QTD000418/QTD000418.cc.tsv.gz	12:122505706:122508218:clu_37606_-	12	122426872	C	CA	chr12_122426872_C_CA	30	0.0869565	0.737667	-0.0575327	0.171485	INDEL	32	368	0.97205	clu_37606_-	ENSG00000111011	67.715	rs547871655
QTS000024	ftp://ftp.ebi.ac.uk/pub/databases/spot/eQTL/sumstats/QTS000024/QTD000418/QTD000418.cc.tsv.gz	12:122981299:122981595:clu_13701_+	12	122426872	C	CA	chr12_122426872_C_CA	30	0.0869565	0.21263	0.194125	0.155165	INDEL	32	368	0.97205	clu_13701_+	ENSG00000182196	1.004	rs547871655
QTS000024	ftp://ftp.ebi.ac.uk/pub/databases/spot/eQTL/sumstats/QTS000024/QTD000418/QTD000418.cc.tsv.gz	12:121430469:121433018:clu_37576_-	12	122426881	A	AT	chr12_122426881_A_AT	26	0.0788044	0.897256	0.0250126	0.193413	INDEL	29	368	0.9921	clu_37576_-	ENSG00000089094	24.087	rs144985653
QTS000024	ftp://ftp.ebi.ac.uk/pub/databases/spot/eQTL/sumstats/QTS000024/QTD000418/QTD000418.cc.tsv.gz	12:122505706:122508218:clu_37606_-	12	122426881	A	AT	chr12_122426881_A_AT	26	0.0788044	0.608864	-0.0852921	0.166374	INDEL	29	368	0.9921	clu_37606_-	ENSG00000111011	67.715	rs144985653
QTS000024	ftp://ftp.ebi.ac.uk/pub/databases/spot/eQTL/sumstats/QTS000024/QTD000418/QTD000418.cc.tsv.gz	12:122981299:122981595:clu_13701_+	12	122426881	A	AT	chr12_122426881_A_AT	26	0.0788044	0.967809	-0.00611507	0.151302	INDEL	29	368	0.9921	clu_13701_+	ENSG00000182196	1.004	rs144985653
QTS000024	ftp://ftp.ebi.ac.uk/pub/databases/spot/eQTL/sumstats/QTS000024/QTD000418/QTD000418.cc.tsv.gz	12:121430469:121433018:clu_37576_-	12	122427157	C	T	chr12_122427157_C_T	28	0.0842391	0.87792	-0.0296201	0.19254	SNP	31	368	0.99015	clu_37576_-	ENSG00000089094	24.087	rs113305347
QTS000024	ftp://ftp.ebi.ac.uk/pub/databases/spot/eQTL/sumstats/QTS000024/QTD000418/QTD000418.cc.tsv.gz	12:122505706:122508218:clu_37606_-	12	122427157	C	T	chr12_122427157_C_T	28	0.0842391	0.168414	0.227993	0.164825	SNP	31	368	0.99015	clu_37606_-	ENSG00000111011	67.715	rs113305347
QTS000024	ftp://ftp.ebi.ac.uk/pub/databases/spot/eQTL/sumstats/QTS000024/QTD000418/QTD000418.cc.tsv.gz	12:122981299:122981595:clu_13701_+	12	122427157	C	T	chr12_122427157_C_T	28	0.0842391	0.697992	-0.0585201	0.150556	SNP	31	368	0.99015	clu_13701_+	ENSG00000182196	1.004	rs113305347
QTS000024	ftp://ftp.ebi.ac.uk/pub/databases/spot/eQTL/sumstats/QTS000024/QTD000418/QTD000418.cc.tsv.gz	12:121430469:121433018:clu_37576_-	12	122427170	C	CAATA	chr12_122427170_C_CAATA	115	0.394022	0.0331501	-0.259198	0.120678	INDEL	147	368	0.79541	clu_37576_-	ENSG00000089094	24.087	rs138280423
QTS000024	ftp://ftp.ebi.ac.uk/pub/databases/spot/eQTL/sumstats/QTS000024/QTD000418/QTD000418.cc.tsv.gz	12:121430469:121433018:clu_37576_-	12	122427170	C	CAATA	chr12_122427170_C_CAATA	115	0.394022	0.0331501	-0.259198	0.120678	INDEL	147	368	0.79541	clu_37576_-	ENSG00000089094	24.087	rs201276174
QTS000024	ftp://ftp.ebi.ac.uk/pub/databases/spot/eQTL/sumstats/QTS000024/QTD000418/QTD000418.cc.tsv.gz	12:121430469:121433018:clu_37576_-	12	122427170	C	CAATAAATA	chr12_122427170_C_CAATAAATA	42	0.119565	0.106484	-0.353292	0.217698	INDEL	44	368	0.62065	clu_37576_-	ENSG00000089094	24.087	rs138280423
QTS000024	ftp://ftp.ebi.ac.uk/pub/databases/spot/eQTL/sumstats/QTS000024/QTD000418/QTD000418.cc.tsv.gz	12:122505706:122508218:clu_37606_-	12	122427170	C	CAATA	chr12_122427170_C_CAATA	115	0.394022	0.327571	-0.103088	0.104992	INDEL	147	368	0.79541	clu_37606_-	ENSG00000111011	67.715	rs138280423
QTS000024	ftp://ftp.ebi.ac.uk/pub/databases/spot/eQTL/sumstats/QTS000024/QTD000418/QTD000418.cc.tsv.gz	12:122505706:122508218:clu_37606_-	12	122427170	C	CAATA	chr12_122427170_C_CAATA	115	0.394022	0.327571	-0.103088	0.104992	INDEL	147	368	0.79541	clu_37606_-	ENSG00000111011	67.715	rs201276174
QTS000024	ftp://ftp.ebi.ac.uk/pub/databases/spot/eQTL/sumstats/QTS000024/QTD000418/QTD000418.cc.tsv.gz	12:122505706:122508218:clu_37606_-	12	122427170	C	CAATAAATA	chr12_122427170_C_CAATAAATA	42	0.119565	0.0913623	-0.317961	0.187264	INDEL	44	368	0.62065	clu_37606_-	ENSG00000111011	67.715	rs138280423
QTS000024	ftp://ftp.ebi.ac.uk/pub/databases/spot/eQTL/sumstats/QTS000024/QTD000418/QTD000418.cc.tsv.gz	12:122981299:122981595:clu_13701_+	12	122427170	C	CAATA	chr12_122427170_C_CAATA	115	0.394022	0.656861	-0.0425558	0.0956227	INDEL	147	368	0.79541	clu_13701_+	ENSG00000182196	1.004	rs138280423
QTS000024	ftp://ftp.ebi.ac.uk/pub/databases/spot/eQTL/sumstats/QTS000024/QTD000418/QTD000418.cc.tsv.gz	12:122981299:122981595:clu_13701_+	12	122427170	C	CAATA	chr12_122427170_C_CAATA	115	0.394022	0.656861	-0.0425558	0.0956227	INDEL	147	368	0.79541	clu_13701_+	ENSG00000182196	1.004	rs201276174
QTS000024	ftp://ftp.ebi.ac.uk/pub/databases/spot/eQTL/sumstats/QTS000024/QTD000418/QTD000418.cc.tsv.gz	12:122981299:122981595:clu_13701_+	12	122427170	C	CAATAAATA	chr12_122427170_C_CAATAAATA	42	0.119565	0.45655	0.127857	0.171331	INDEL	44	368	0.62065	clu_13701_+	ENSG00000182196	1.004	rs138280423
QTS000024	ftp://ftp.ebi.ac.uk/pub/databases/spot/eQTL/sumstats/QTS000024/QTD000418/QTD000418.cc.tsv.gz	12:121430469:121433018:clu_37576_-	12	122427209	T	TAAATAAATAAGC	chr12_122427209_T_TAAATAAATAAGC	13	0.0353261	0.908785	0.0358328	0.312288	INDEL	12	368	0.86773	clu_37576_-	ENSG00000089094	24.087	rs769132632
QTS000024	ftp://ftp.ebi.ac.uk/pub/databases/spot/eQTL/sumstats/QTS000024/QTD000418/QTD000418.cc.tsv.gz	12:121430469:121433018:clu_37576_-	12	122427209	T	TAAATAAGC	chr12_122427209_T_TAAATAAGC	15	0.0407609	0.62049	-0.145216	0.292732	INDEL	16	368	0.86373	clu_37576_-	ENSG00000089094	24.087	rs769132632
QTS000024	ftp://ftp.ebi.ac.uk/pub/databases/spot/eQTL/sumstats/QTS000024/QTD000418/QTD000418.cc.tsv.gz	12:122505706:122508218:clu_37606_-	12	122427209	T	TAAATAAATAAGC	chr12_122427209_T_TAAATAAATAAGC	13	0.0353261	0.0721199	0.481867	0.26627	INDEL	12	368	0.86773	clu_37606_-	ENSG00000111011	67.715	rs769132632
QTS000024	ftp://ftp.ebi.ac.uk/pub/databases/spot/eQTL/sumstats/QTS000024/QTD000418/QTD000418.cc.tsv.gz	12:122505706:122508218:clu_37606_-	12	122427209	T	TAAATAAGC	chr12_122427209_T_TAAATAAGC	15	0.0407609	0.684548	-0.102577	0.252052	INDEL	16	368	0.86373	clu_37606_-	ENSG00000111011	67.715	rs769132632
QTS000024	ftp://ftp.ebi.ac.uk/pub/databases/spot/eQTL/sumstats/QTS000024/QTD000418/QTD000418.cc.tsv.gz	12:122981299:122981595:clu_13701_+	12	122427209	T	TAAATAAATAAGC	chr12_122427209_T_TAAATAAATAAGC	13	0.0353261	0.569087	0.139239	0.244059	INDEL	12	368	0.86773	clu_13701_+	ENSG00000182196	1.004	rs769132632
QTS000024	ftp://ftp.ebi.ac.uk/pub/databases/spot/eQTL/sumstats/QTS000024/QTD000418/QTD000418.cc.tsv.gz	12:122981299:122981595:clu_13701_+	12	122427209	T	TAAATAAGC	chr12_122427209_T_TAAATAAGC	15	0.0407609	0.258025	-0.259081	0.228285	INDEL	16	368	0.86373	clu_13701_+	ENSG00000182196	1.004	rs769132632
QTS000024	ftp://ftp.ebi.ac.uk/pub/databases/spot/eQTL/sumstats/QTS000024/QTD000418/QTD000418.cc.tsv.gz	12:121430469:121433018:clu_37576_-	12	122427314	T	A	chr12_122427314_T_A	60	0.184783	0.138429	-0.199864	0.134254	SNP	300	368	0.98649	clu_37576_-	ENSG00000089094	24.087	rs7135419
QTS000024	ftp://ftp.ebi.ac.uk/pub/databases/spot/eQTL/sumstats/QTS000024/QTD000418/QTD000418.cc.tsv.gz	12:122505706:122508218:clu_37606_-	12	122427314	T	A	chr12_122427314_T_A	60	0.184783	5.80579e-06	-0.512413	0.109443	SNP	300	368	0.98649	clu_37606_-	ENSG00000111011	67.715	rs7135419
QTS000024	ftp://ftp.ebi.ac.uk/pub/databases/spot/eQTL/sumstats/QTS000024/QTD000418/QTD000418.cc.tsv.gz	12:122981299:122981595:clu_13701_+	12	122427314	T	A	chr12_122427314_T_A	60	0.184783	0.0479957	0.208123	0.104486	SNP	300	368	0.98649	clu_13701_+	ENSG00000182196	1.004	rs7135419
QTS000024	ftp://ftp.ebi.ac.uk/pub/databases/spot/eQTL/sumstats/QTS000024/QTD000418/QTD000418.cc.tsv.gz	12:121430469:121433018:clu_37576_-	12	122427540	C	T	chr12_122427540_C_T	92	0.361413	0.115154	-0.211599	0.133619	SNP	133	368	0.9941	clu_37576_-	ENSG00000089094	24.087	rs10846852
QTS000024	ftp://ftp.ebi.ac.uk/pub/databases/spot/eQTL/sumstats/QTS000024/QTD000418/QTD000418.cc.tsv.gz	12:122505706:122508218:clu_37606_-	12	122427540	C	T	chr12_122427540_C_T	92	0.361413	0.000494051	-0.397119	0.111774	SNP	133	368	0.9941	clu_37606_-	ENSG00000111011	67.715	rs10846852
QTS000024	ftp://ftp.ebi.ac.uk/pub/databases/spot/eQTL/sumstats/QTS000024/QTD000418/QTD000418.cc.tsv.gz	12:122981299:122981595:clu_13701_+	12	122427540	C	T	chr12_122427540_C_T	92	0.361413	0.0620138	0.195779	0.104212	SNP	133	368	0.9941	clu_13701_+	ENSG00000182196	1.004	rs10846852
QTS000024	ftp://ftp.ebi.ac.uk/pub/databases/spot/eQTL/sumstats/QTS000024/QTD000418/QTD000418.cc.tsv.gz	12:121430469:121433018:clu_37576_-	12	122427568	G	A	chr12_122427568_G_A	5	0.013587	0.0228654	-1.172	0.510305	SNP	5	368	0.59675	clu_37576_-	ENSG00000089094	24.087	rs139979949
QTS000024	ftp://ftp.ebi.ac.uk/pub/databases/spot/eQTL/sumstats/QTS000024/QTD000418/QTD000418.cc.tsv.gz	12:122505706:122508218:clu_37606_-	12	122427568	G	A	chr12_122427568_G_A	5	0.013587	0.526589	-0.282722	0.445557	SNP	5	368	0.59675	clu_37606_-	ENSG00000111011	67.715	rs139979949
QTS000024	ftp://ftp.ebi.ac.uk/pub/databases/spot/eQTL/sumstats/QTS000024/QTD000418/QTD000418.cc.tsv.gz	12:122981299:122981595:clu_13701_+	12	122427568	G	A	chr12_122427568_G_A	5	0.013587	0.679919	-0.167448	0.405158	SNP	5	368	0.59675	clu_13701_+	ENSG00000182196	1.004	rs139979949
QTS000024	ftp://ftp.ebi.ac.uk/pub/databases/spot/eQTL/sumstats/QTS000024/QTD000418/QTD000418.cc.tsv.gz	12:121430469:121433018:clu_37576_-	12	122427639	G	T	chr12_122427639_G_T	24	0.0706522	0.788783	0.056106	0.209104	SNP	26	368	0.99176	clu_37576_-	ENSG00000089094	24.087	rs10846854
QTS000024	ftp://ftp.ebi.ac.uk/pub/databases/spot/eQTL/sumstats/QTS000024/QTD000418/QTD000418.cc.tsv.gz	12:122505706:122508218:clu_37606_-	12	122427639	G	T	chr12_122427639_G_T	24	0.0706522	0.757273	0.0557185	0.17999	SNP	26	368	0.99176	clu_37606_-	ENSG00000111011	67.715	rs10846854
QTS000024	ftp://ftp.ebi.ac.uk/pub/databases/spot/eQTL/sumstats/QTS000024/QTD000418/QTD000418.cc.tsv.gz	12:122981299:122981595:clu_13701_+	12	122427639	G	T	chr12_122427639_G_T	24	0.0706522	0.917857	0.0168977	0.163599	SNP	26	368	0.99176	clu_13701_+	ENSG00000182196	1.004	rs10846854
QTS000024	ftp://ftp.ebi.ac.uk/pub/databases/spot/eQTL/sumstats/QTS000024/QTD000418/QTD000418.cc.tsv.gz	12:121430469:121433018:clu_37576_-	12	122427877	AAAG	A	chr12_122427877_AAAG_A	117	0.434783	0.634026	-0.0574038	0.120361	INDEL	160	368	0.99413	clu_37576_-	ENSG00000089094	24.087	rs59271956
QTS000024	ftp://ftp.ebi.ac.uk/pub/databases/spot/eQTL/sumstats/QTS000024/QTD000418/QTD000418.cc.tsv.gz	12:121430469:121433018:clu_37576_-	12	122427877	AAAG	A	chr12_122427877_AAAG_A	117	0.434783	0.634026	-0.0574038	0.120361	INDEL	160	368	0.99413	clu_37576_-	ENSG00000089094	24.087	rs149892672
QTS000024	ftp://ftp.ebi.ac.uk/pub/databases/spot/eQTL/sumstats/QTS000024/QTD000418/QTD000418.cc.tsv.gz	12:121430469:121433018:clu_37576_-	12	122427877	AAAG	A	chr12_122427877_AAAG_A	117	0.434783	0.634026	-0.0574038	0.120361	INDEL	160	368	0.99413	clu_37576_-	ENSG00000089094	24.087	rs398021434
QTS000024	ftp://ftp.ebi.ac.uk/pub/databases/spot/eQTL/sumstats/QTS000024/QTD000418/QTD000418.cc.tsv.gz	12:122505706:122508218:clu_37606_-	12	122427877	AAAG	A	chr12_122427877_AAAG_A	117	0.434783	0.000194148	-0.379094	0.099494	INDEL	160	368	0.99413	clu_37606_-	ENSG00000111011	67.715	rs59271956
QTS000024	ftp://ftp.ebi.ac.uk/pub/databases/spot/eQTL/sumstats/QTS000024/QTD000418/QTD000418.cc.tsv.gz	12:122505706:122508218:clu_37606_-	12	122427877	AAAG	A	chr12_122427877_AAAG_A	117	0.434783	0.000194148	-0.379094	0.099494	INDEL	160	368	0.99413	clu_37606_-	ENSG00000111011	67.715	rs149892672
QTS000024	ftp://ftp.ebi.ac.uk/pub/databases/spot/eQTL/sumstats/QTS000024/QTD000418/QTD000418.cc.tsv.gz	12:122505706:122508218:clu_37606_-	12	122427877	AAAG	A	chr12_122427877_AAAG_A	117	0.434783	0.000194148	-0.379094	0.099494	INDEL	160	368	0.99413	clu_37606_-	ENSG00000111011	67.715	rs398021434
QTS000024	ftp://ftp.ebi.ac.uk/pub/databases/spot/eQTL/sumstats/QTS000024/QTD000418/QTD000418.cc.tsv.gz	12:122981299:122981595:clu_13701_+	12	122427877	AAAG	A	chr12_122427877_AAAG_A	117	0.434783	0.1205	0.145978	0.0935426	INDEL	160	368	0.99413	clu_13701_+	ENSG00000182196	1.004	rs59271956
QTS000024	ftp://ftp.ebi.ac.uk/pub/databases/spot/eQTL/sumstats/QTS000024/QTD000418/QTD000418.cc.tsv.gz	12:122981299:122981595:clu_13701_+	12	122427877	AAAG	A	chr12_122427877_AAAG_A	117	0.434783	0.1205	0.145978	0.0935426	INDEL	160	368	0.99413	clu_13701_+	ENSG00000182196	1.004	rs149892672
QTS000024	ftp://ftp.ebi.ac.uk/pub/databases/spot/eQTL/sumstats/QTS000024/QTD000418/QTD000418.cc.tsv.gz	12:122981299:122981595:clu_13701_+	12	122427877	AAAG	A	chr12_122427877_AAAG_A	117	0.434783	0.1205	0.145978	0.0935426	INDEL	160	368	0.99413	clu_13701_+	ENSG00000182196	1.004	rs398021434
QTS000024	ftp://ftp.ebi.ac.uk/pub/databases/spot/eQTL/sumstats/QTS000024/QTD000418/QTD000418.cc.tsv.gz	12:121430469:121433018:clu_37576_-	12	122427955	GT	G	chr12_122427955_GT_G	13	0.0353261	0.35966	0.283223	0.30835	INDEL	13	368	0.96989	clu_37576_-	ENSG00000089094	24.087	rs150434488
QTS000024	ftp://ftp.ebi.ac.uk/pub/databases/spot/eQTL/sumstats/QTS000024/QTD000418/QTD000418.cc.tsv.gz	12:121430469:121433018:clu_37576_-	12	122427955	GT	G	chr12_122427955_GT_G	13	0.0353261	0.35966	0.283223	0.30835	INDEL	13	368	0.96989	clu_37576_-	ENSG00000089094	24.087	rs760282209
QTS000024	ftp://ftp.ebi.ac.uk/pub/databases/spot/eQTL/sumstats/QTS000024/QTD000418/QTD000418.cc.tsv.gz	12:122505706:122508218:clu_37606_-	12	122427955	GT	G	chr12_122427955_GT_G	13	0.0353261	0.0350298	-0.558083	0.262612	INDEL	13	368	0.96989	clu_37606_-	ENSG00000111011	67.715	rs150434488
QTS000024	ftp://ftp.ebi.ac.uk/pub/databases/spot/eQTL/sumstats/QTS000024/QTD000418/QTD000418.cc.tsv.gz	12:122505706:122508218:clu_37606_-	12	122427955	GT	G	chr12_122427955_GT_G	13	0.0353261	0.0350298	-0.558083	0.262612	INDEL	13	368	0.96989	clu_37606_-	ENSG00000111011	67.715	rs760282209
QTS000024	ftp://ftp.ebi.ac.uk/pub/databases/spot/eQTL/sumstats/QTS000024/QTD000418/QTD000418.cc.tsv.gz	12:122981299:122981595:clu_13701_+	12	122427955	GT	G	chr12_122427955_GT_G	13	0.0353261	0.394374	-0.206031	0.241285	INDEL	13	368	0.96989	clu_13701_+	ENSG00000182196	1.004	rs150434488
QTS000024	ftp://ftp.ebi.ac.uk/pub/databases/spot/eQTL/sumstats/QTS000024/QTD000418/QTD000418.cc.tsv.gz	12:122981299:122981595:clu_13701_+	12	122427955	GT	G	chr12_122427955_GT_G	13	0.0353261	0.394374	-0.206031	0.241285	INDEL	13	368	0.96989	clu_13701_+	ENSG00000182196	1.004	rs760282209
QTS000024	ftp://ftp.ebi.ac.uk/pub/databases/spot/eQTL/sumstats/QTS000024/QTD000418/QTD000418.cc.tsv.gz	12:121430469:121433018:clu_37576_-	12	122428741	C	CTTGTT	chr12_122428741_C_CTTGTT	54	0.163043	0.982339	0.00322142	0.145312	INDEL	60	368	0.99191	clu_37576_-	ENSG00000089094	24.087	rs147354247
QTS000024	ftp://ftp.ebi.ac.uk/pub/databases/spot/eQTL/sumstats/QTS000024/QTD000418/QTD000418.cc.tsv.gz	12:121430469:121433018:clu_37576_-	12	122428741	C	CTTGTT	chr12_122428741_C_CTTGTT	54	0.163043	0.982339	0.00322142	0.145312	INDEL	60	368	0.99191	clu_37576_-	ENSG00000089094	24.087	rs76910323
QTS000024	ftp://ftp.ebi.ac.uk/pub/databases/spot/eQTL/sumstats/QTS000024/QTD000418/QTD000418.cc.tsv.gz	12:121430469:121433018:clu_37576_-	12	122428741	C	CTTGTT	chr12_122428741_C_CTTGTT	54	0.163043	0.982339	0.00322142	0.145312	INDEL	60	368	0.99191	clu_37576_-	ENSG00000089094	24.087	rs777621498
QTS000024	ftp://ftp.ebi.ac.uk/pub/databases/spot/eQTL/sumstats/QTS000024/QTD000418/QTD000418.cc.tsv.gz	12:121430469:121433018:clu_37576_-	12	122428741	C	CTTGTT	chr12_122428741_C_CTTGTT	54	0.163043	0.982339	0.00322142	0.145312	INDEL	60	368	0.99191	clu_37576_-	ENSG00000089094	24.087	rs398070200
QTS000024	ftp://ftp.ebi.ac.uk/pub/databases/spot/eQTL/sumstats/QTS000024/QTD000418/QTD000418.cc.tsv.gz	12:122505706:122508218:clu_37606_-	12	122428741	C	CTTGTT	chr12_122428741_C_CTTGTT	54	0.163043	0.492639	-0.0858924	0.124914	INDEL	60	368	0.99191	clu_37606_-	ENSG00000111011	67.715	rs147354247
QTS000024	ftp://ftp.ebi.ac.uk/pub/databases/spot/eQTL/sumstats/QTS000024/QTD000418/QTD000418.cc.tsv.gz	12:122505706:122508218:clu_37606_-	12	122428741	C	CTTGTT	chr12_122428741_C_CTTGTT	54	0.163043	0.492639	-0.0858924	0.124914	INDEL	60	368	0.99191	clu_37606_-	ENSG00000111011	67.715	rs76910323
QTS000024	ftp://ftp.ebi.ac.uk/pub/databases/spot/eQTL/sumstats/QTS000024/QTD000418/QTD000418.cc.tsv.gz	12:122505706:122508218:clu_37606_-	12	122428741	C	CTTGTT	chr12_122428741_C_CTTGTT	54	0.163043	0.492639	-0.0858924	0.124914	INDEL	60	368	0.99191	clu_37606_-	ENSG00000111011	67.715	rs777621498
QTS000024	ftp://ftp.ebi.ac.uk/pub/databases/spot/eQTL/sumstats/QTS000024/QTD000418/QTD000418.cc.tsv.gz	12:122505706:122508218:clu_37606_-	12	122428741	C	CTTGTT	chr12_122428741_C_CTTGTT	54	0.163043	0.492639	-0.0858924	0.124914	INDEL	60	368	0.99191	clu_37606_-	ENSG00000111011	67.715	rs398070200
QTS000024	ftp://ftp.ebi.ac.uk/pub/databases/spot/eQTL/sumstats/QTS000024/QTD000418/QTD000418.cc.tsv.gz	12:122981299:122981595:clu_13701_+	12	122428741	C	CTTGTT	chr12_122428741_C_CTTGTT	54	0.163043	0.408967	0.0939017	0.113439	INDEL	60	368	0.99191	clu_13701_+	ENSG00000182196	1.004	rs147354247
QTS000024	ftp://ftp.ebi.ac.uk/pub/databases/spot/eQTL/sumstats/QTS000024/QTD000418/QTD000418.cc.tsv.gz	12:122981299:122981595:clu_13701_+	12	122428741	C	CTTGTT	chr12_122428741_C_CTTGTT	54	0.163043	0.408967	0.0939017	0.113439	INDEL	60	368	0.99191	clu_13701_+	ENSG00000182196	1.004	rs76910323
QTS000024	ftp://ftp.ebi.ac.uk/pub/databases/spot/eQTL/sumstats/QTS000024/QTD000418/QTD000418.cc.tsv.gz	12:122981299:122981595:clu_13701_+	12	122428741	C	CTTGTT	chr12_122428741_C_CTTGTT	54	0.163043	0.408967	0.0939017	0.113439	INDEL	60	368	0.99191	clu_13701_+	ENSG00000182196	1.004	rs777621498
QTS000024	ftp://ftp.ebi.ac.uk/pub/databases/spot/eQTL/sumstats/QTS000024/QTD000418/QTD000418.cc.tsv.gz	12:122981299:122981595:clu_13701_+	12	122428741	C	CTTGTT	chr12_122428741_C_CTTGTT	54	0.163043	0.408967	0.0939017	0.113439	INDEL	60	368	0.99191	clu_13701_+	ENSG00000182196	1.004	rs398070200
QTS000024	ftp://ftp.ebi.ac.uk/pub/databases/spot/eQTL/sumstats/QTS000024/QTD000418/QTD000418.cc.tsv.gz	12:121430469:121433018:clu_37576_-	12	122428992	A	C	chr12_122428992_A_C	28	0.0842391	0.861933	-0.0334684	0.192149	SNP	31	368	0.99141	clu_37576_-	ENSG00000089094	24.087	rs112284283
QTS000024	ftp://ftp.ebi.ac.uk/pub/databases/spot/eQTL/sumstats/QTS000024/QTD000418/QTD000418.cc.tsv.gz	12:122505706:122508218:clu_37606_-	12	122428992	A	C	chr12_122428992_A_C	28	0.0842391	0.170147	0.226618	0.164501	SNP	31	368	0.99141	clu_37606_-	ENSG00000111011	67.715	rs112284283
QTS000024	ftp://ftp.ebi.ac.uk/pub/databases/spot/eQTL/sumstats/QTS000024/QTD000418/QTD000418.cc.tsv.gz	12:122981299:122981595:clu_13701_+	12	122428992	A	C	chr12_122428992_A_C	28	0.0842391	0.703385	-0.0573076	0.150256	SNP	31	368	0.99141	clu_13701_+	ENSG00000182196	1.004	rs112284283
QTS000024	ftp://ftp.ebi.ac.uk/pub/databases/spot/eQTL/sumstats/QTS000024/QTD000418/QTD000418.cc.tsv.gz	12:121430469:121433018:clu_37576_-	12	122429074	G	A	chr12_122429074_G_A	6	0.0190217	0.826664	-0.076873	0.350504	SNP	7	368	0.97868	clu_37576_-	ENSG00000089094	24.087	rs116747567
QTS000024	ftp://ftp.ebi.ac.uk/pub/databases/spot/eQTL/sumstats/QTS000024/QTD000418/QTD000418.cc.tsv.gz	12:122505706:122508218:clu_37606_-	12	122429074	G	A	chr12_122429074_G_A	6	0.0190217	0.622957	0.148534	0.30155	SNP	7	368	0.97868	clu_37606_-	ENSG00000111011	67.715	rs116747567
QTS000024	ftp://ftp.ebi.ac.uk/pub/databases/spot/eQTL/sumstats/QTS000024/QTD000418/QTD000418.cc.tsv.gz	12:122981299:122981595:clu_13701_+	12	122429074	G	A	chr12_122429074_G_A	6	0.0190217	0.0681589	-0.498436	0.271523	SNP	7	368	0.97868	clu_13701_+	ENSG00000182196	1.004	rs116747567
QTS000024	ftp://ftp.ebi.ac.uk/pub/databases/spot/eQTL/sumstats/QTS000024/QTD000418/QTD000418.cc.tsv.gz	12:121430469:121433018:clu_37576_-	12	122429110	T	C	chr12_122429110_T_C	60	0.184783	0.139236	-0.199408	0.134223	SNP	300	368	0.98669	clu_37576_-	ENSG00000089094	24.087	rs34129612
QTS000024	ftp://ftp.ebi.ac.uk/pub/databases/spot/eQTL/sumstats/QTS000024/QTD000418/QTD000418.cc.tsv.gz	12:122505706:122508218:clu_37606_-	12	122429110	T	C	chr12_122429110_T_C	60	0.184783	5.80065e-06	-0.5123	0.109414	SNP	300	368	0.98669	clu_37606_-	ENSG00000111011	67.715	rs34129612
QTS000024	ftp://ftp.ebi.ac.uk/pub/databases/spot/eQTL/sumstats/QTS000024/QTD000418/QTD000418.cc.tsv.gz	12:122981299:122981595:clu_13701_+	12	122429110	T	C	chr12_122429110_T_C	60	0.184783	0.0481851	0.207894	0.104461	SNP	300	368	0.98669	clu_13701_+	ENSG00000182196	1.004	rs34129612
QTS000024	ftp://ftp.ebi.ac.uk/pub/databases/spot/eQTL/sumstats/QTS000024/QTD000418/QTD000418.cc.tsv.gz	12:121430469:121433018:clu_37576_-	12	122429323	T	TA	chr12_122429323_T_TA	81	0.277174	0.500069	-0.0961902	0.142328	INDEL	102	368	0.96094	clu_37576_-	ENSG00000089094	24.087	rs1458058408
QTS000024	ftp://ftp.ebi.ac.uk/pub/databases/spot/eQTL/sumstats/QTS000024/QTD000418/QTD000418.cc.tsv.gz	12:121430469:121433018:clu_37576_-	12	122429323	TA	T	chr12_122429323_TA_T	6	0.0190217	0.829362	-0.0757	0.350701	INDEL	7	368	0.93482	clu_37576_-	ENSG00000089094	24.087	rs563942747
QTS000024	ftp://ftp.ebi.ac.uk/pub/databases/spot/eQTL/sumstats/QTS000024/QTD000418/QTD000418.cc.tsv.gz	12:122505706:122508218:clu_37606_-	12	122429323	T	TA	chr12_122429323_T_TA	81	0.277174	0.774641	0.0351736	0.122655	INDEL	102	368	0.96094	clu_37606_-	ENSG00000111011	67.715	rs1458058408
QTS000024	ftp://ftp.ebi.ac.uk/pub/databases/spot/eQTL/sumstats/QTS000024/QTD000418/QTD000418.cc.tsv.gz	12:122505706:122508218:clu_37606_-	12	122429323	TA	T	chr12_122429323_TA_T	6	0.0190217	0.65065	0.136895	0.301751	INDEL	7	368	0.93482	clu_37606_-	ENSG00000111011	67.715	rs563942747
QTS000024	ftp://ftp.ebi.ac.uk/pub/databases/spot/eQTL/sumstats/QTS000024/QTD000418/QTD000418.cc.tsv.gz	12:122981299:122981595:clu_13701_+	12	122429323	T	TA	chr12_122429323_T_TA	81	0.277174	0.138275	0.164954	0.11076	INDEL	102	368	0.96094	clu_13701_+	ENSG00000182196	1.004	rs1458058408
QTS000024	ftp://ftp.ebi.ac.uk/pub/databases/spot/eQTL/sumstats/QTS000024/QTD000418/QTD000418.cc.tsv.gz	12:122981299:122981595:clu_13701_+	12	122429323	TA	T	chr12_122429323_TA_T	6	0.0190217	0.066365	-0.501961	0.271639	INDEL	7	368	0.93482	clu_13701_+	ENSG00000182196	1.004	rs563942747
QTS000024	ftp://ftp.ebi.ac.uk/pub/databases/spot/eQTL/sumstats/QTS000024/QTD000418/QTD000418.cc.tsv.gz	12:121430469:121433018:clu_37576_-	12	122429358	A	C	chr12_122429358_A_C	9	0.0244565	0.964811	-0.0159498	0.360998	SNP	9	368	0.97584	clu_37576_-	ENSG00000089094	24.087	rs75539275
QTS000024	ftp://ftp.ebi.ac.uk/pub/databases/spot/eQTL/sumstats/QTS000024/QTD000418/QTD000418.cc.tsv.gz	12:122505706:122508218:clu_37606_-	12	122429358	A	C	chr12_122429358_A_C	9	0.0244565	0.337526	0.298072	0.309912	SNP	9	368	0.97584	clu_37606_-	ENSG00000111011	67.715	rs75539275
QTS000024	ftp://ftp.ebi.ac.uk/pub/databases/spot/eQTL/sumstats/QTS000024/QTD000418/QTD000418.cc.tsv.gz	12:122981299:122981595:clu_13701_+	12	122429358	A	C	chr12_122429358_A_C	9	0.0244565	0.944607	-0.0196495	0.282384	SNP	9	368	0.97584	clu_13701_+	ENSG00000182196	1.004	rs75539275
QTS000024	ftp://ftp.ebi.ac.uk/pub/databases/spot/eQTL/sumstats/QTS000024/QTD000418/QTD000418.cc.tsv.gz	12:121430469:121433018:clu_37576_-	12	122429412	A	C	chr12_122429412_A_C	24	0.0706522	0.780543	0.0583505	0.2091	SNP	26	368	0.99175	clu_37576_-	ENSG00000089094	24.087	rs74570034
QTS000024	ftp://ftp.ebi.ac.uk/pub/databases/spot/eQTL/sumstats/QTS000024/QTD000418/QTD000418.cc.tsv.gz	12:122505706:122508218:clu_37606_-	12	122429412	A	C	chr12_122429412_A_C	24	0.0706522	0.757742	0.0556072	0.17999	SNP	26	368	0.99175	clu_37606_-	ENSG00000111011	67.715	rs74570034
QTS000024	ftp://ftp.ebi.ac.uk/pub/databases/spot/eQTL/sumstats/QTS000024/QTD000418/QTD000418.cc.tsv.gz	12:122981299:122981595:clu_13701_+	12	122429412	A	C	chr12_122429412_A_C	24	0.0706522	0.921616	0.016122	0.163599	SNP	26	368	0.99175	clu_13701_+	ENSG00000182196	1.004	rs74570034
QTS000024	ftp://ftp.ebi.ac.uk/pub/databases/spot/eQTL/sumstats/QTS000024/QTD000418/QTD000418.cc.tsv.gz	12:121430469:121433018:clu_37576_-	12	122429425	A	T	chr12_122429425_A_T	10	0.0271739	0.361294	-0.301562	0.329438	SNP	10	368	0.93088	clu_37576_-	ENSG00000089094	24.087	rs114895036
QTS000024	ftp://ftp.ebi.ac.uk/pub/databases/spot/eQTL/sumstats/QTS000024/QTD000418/QTD000418.cc.tsv.gz	12:122505706:122508218:clu_37606_-	12	122429425	A	T	chr12_122429425_A_T	10	0.0271739	0.499748	-0.192019	0.283907	SNP	10	368	0.93088	clu_37606_-	ENSG00000111011	67.715	rs114895036
QTS000024	ftp://ftp.ebi.ac.uk/pub/databases/spot/eQTL/sumstats/QTS000024/QTD000418/QTD000418.cc.tsv.gz	12:122981299:122981595:clu_13701_+	12	122429425	A	T	chr12_122429425_A_T	10	0.0271739	0.671467	0.109703	0.258199	SNP	10	368	0.93088	clu_13701_+	ENSG00000182196	1.004	rs114895036
QTS000024	ftp://ftp.ebi.ac.uk/pub/databases/spot/eQTL/sumstats/QTS000024/QTD000418/QTD000418.cc.tsv.gz	12:121430469:121433018:clu_37576_-	12	122430014	G	A	chr12_122430014_G_A	24	0.0706522	0.780543	0.0583505	0.2091	SNP	26	368	0.99175	clu_37576_-	ENSG00000089094	24.087	rs74943525
QTS000024	ftp://ftp.ebi.ac.uk/pub/databases/spot/eQTL/sumstats/QTS000024/QTD000418/QTD000418.cc.tsv.gz	12:122505706:122508218:clu_37606_-	12	122430014	G	A	chr12_122430014_G_A	24	0.0706522	0.757742	0.0556072	0.17999	SNP	26	368	0.99175	clu_37606_-	ENSG00000111011	67.715	rs74943525
QTS000024	ftp://ftp.ebi.ac.uk/pub/databases/spot/eQTL/sumstats/QTS000024/QTD000418/QTD000418.cc.tsv.gz	12:122981299:122981595:clu_13701_+	12	122430014	G	A	chr12_122430014_G_A	24	0.0706522	0.921616	0.016122	0.163599	SNP	26	368	0.99175	clu_13701_+	ENSG00000182196	1.004	rs74943525
QTS000024	ftp://ftp.ebi.ac.uk/pub/databases/spot/eQTL/sumstats/QTS000024/QTD000418/QTD000418.cc.tsv.gz	12:121430469:121433018:clu_37576_-	12	122430095	CA	C	chr12_122430095_CA_C	34	0.0978261	0.763002	-0.0567393	0.187861	INDEL	36	368	0.96432	clu_37576_-	ENSG00000089094	24.087	rs201831738
QTS000024	ftp://ftp.ebi.ac.uk/pub/databases/spot/eQTL/sumstats/QTS000024/QTD000418/QTD000418.cc.tsv.gz	12:122505706:122508218:clu_37606_-	12	122430095	CA	C	chr12_122430095_CA_C	34	0.0978261	0.273232	-0.177178	0.161184	INDEL	36	368	0.96432	clu_37606_-	ENSG00000111011	67.715	rs201831738
QTS000024	ftp://ftp.ebi.ac.uk/pub/databases/spot/eQTL/sumstats/QTS000024/QTD000418/QTD000418.cc.tsv.gz	12:122981299:122981595:clu_13701_+	12	122430095	CA	C	chr12_122430095_CA_C	34	0.0978261	0.764989	-0.0440004	0.146953	INDEL	36	368	0.96432	clu_13701_+	ENSG00000182196	1.004	rs201831738
QTS000024	ftp://ftp.ebi.ac.uk/pub/databases/spot/eQTL/sumstats/QTS000024/QTD000418/QTD000418.cc.tsv.gz	12:121430469:121433018:clu_37576_-	12	122430142	CTT	C	chr12_122430142_CTT_C	26	0.076087	0.835226	0.0494174	0.237213	INDEL	28	368	0.83868	clu_37576_-	ENSG00000089094	24.087	rs1300252298
QTS000024	ftp://ftp.ebi.ac.uk/pub/databases/spot/eQTL/sumstats/QTS000024/QTD000418/QTD000418.cc.tsv.gz	12:122505706:122508218:clu_37606_-	12	122430142	CTT	C	chr12_122430142_CTT_C	26	0.076087	0.947712	0.0134128	0.204223	INDEL	28	368	0.83868	clu_37606_-	ENSG00000111011	67.715	rs1300252298
QTS000024	ftp://ftp.ebi.ac.uk/pub/databases/spot/eQTL/sumstats/QTS000024/QTD000418/QTD000418.cc.tsv.gz	12:122981299:122981595:clu_13701_+	12	122430142	CTT	C	chr12_122430142_CTT_C	26	0.076087	0.234285	0.220593	0.184804	INDEL	28	368	0.83868	clu_13701_+	ENSG00000182196	1.004	rs1300252298
QTS000024	ftp://ftp.ebi.ac.uk/pub/databases/spot/eQTL/sumstats/QTS000024/QTD000418/QTD000418.cc.tsv.gz	12:121430469:121433018:clu_37576_-	12	122430195	G	A	chr12_122430195_G_A	40	0.11413	0.189414	-0.26314	0.199708	SNP	42	368	0.98582	clu_37576_-	ENSG00000089094	24.087	rs7976224
QTS000024	ftp://ftp.ebi.ac.uk/pub/databases/spot/eQTL/sumstats/QTS000024/QTD000418/QTD000418.cc.tsv.gz	12:122505706:122508218:clu_37606_-	12	122430195	G	A	chr12_122430195_G_A	40	0.11413	0.181393	-0.230667	0.171882	SNP	42	368	0.98582	clu_37606_-	ENSG00000111011	67.715	rs7976224
QTS000024	ftp://ftp.ebi.ac.uk/pub/databases/spot/eQTL/sumstats/QTS000024/QTD000418/QTD000418.cc.tsv.gz	12:122981299:122981595:clu_13701_+	12	122430195	G	A	chr12_122430195_G_A	40	0.11413	0.540727	0.0961403	0.156846	SNP	42	368	0.98582	clu_13701_+	ENSG00000182196	1.004	rs7976224
QTS000024	ftp://ftp.ebi.ac.uk/pub/databases/spot/eQTL/sumstats/QTS000024/QTD000418/QTD000418.cc.tsv.gz	12:121430469:121433018:clu_37576_-	12	122430229	C	T	chr12_122430229_C_T	40	0.116848	0.241716	-0.225477	0.191924	SNP	43	368	0.99196	clu_37576_-	ENSG00000089094	24.087	rs7959187
QTS000024	ftp://ftp.ebi.ac.uk/pub/databases/spot/eQTL/sumstats/QTS000024/QTD000418/QTD000418.cc.tsv.gz	12:122505706:122508218:clu_37606_-	12	122430229	C	T	chr12_122430229_C_T	40	0.116848	0.251671	-0.190066	0.165241	SNP	43	368	0.99196	clu_37606_-	ENSG00000111011	67.715	rs7959187
QTS000024	ftp://ftp.ebi.ac.uk/pub/databases/spot/eQTL/sumstats/QTS000024/QTD000418/QTD000418.cc.tsv.gz	12:122981299:122981595:clu_13701_+	12	122430229	C	T	chr12_122430229_C_T	40	0.116848	0.572062	0.0852577	0.150599	SNP	43	368	0.99196	clu_13701_+	ENSG00000182196	1.004	rs7959187
QTS000024	ftp://ftp.ebi.ac.uk/pub/databases/spot/eQTL/sumstats/QTS000024/QTD000418/QTD000418.cc.tsv.gz	12:121430469:121433018:clu_37576_-	12	122430240	G	A	chr12_122430240_G_A	28	0.0842391	0.89415	-0.0263143	0.197472	SNP	31	368	0.97524	clu_37576_-	ENSG00000089094	24.087	rs111552087
QTS000024	ftp://ftp.ebi.ac.uk/pub/databases/spot/eQTL/sumstats/QTS000024/QTD000418/QTD000418.cc.tsv.gz	12:122505706:122508218:clu_37606_-	12	122430240	G	A	chr12_122430240_G_A	28	0.0842391	0.234146	0.20213	0.169286	SNP	31	368	0.97524	clu_37606_-	ENSG00000111011	67.715	rs111552087
QTS000024	ftp://ftp.ebi.ac.uk/pub/databases/spot/eQTL/sumstats/QTS000024/QTD000418/QTD000418.cc.tsv.gz	12:122981299:122981595:clu_13701_+	12	122430240	G	A	chr12_122430240_G_A	28	0.0842391	0.668534	-0.0662217	0.154395	SNP	31	368	0.97524	clu_13701_+	ENSG00000182196	1.004	rs111552087
QTS000024	ftp://ftp.ebi.ac.uk/pub/databases/spot/eQTL/sumstats/QTS000024/QTD000418/QTD000418.cc.tsv.gz	12:121430469:121433018:clu_37576_-	12	122430463	C	T	chr12_122430463_C_T	5	0.0163043	0.745784	0.12404	0.381975	SNP	6	368	0.98168	clu_37576_-	ENSG00000089094	24.087	rs73405876
QTS000024	ftp://ftp.ebi.ac.uk/pub/databases/spot/eQTL/sumstats/QTS000024/QTD000418/QTD000418.cc.tsv.gz	12:122505706:122508218:clu_37606_-	12	122430463	C	T	chr12_122430463_C_T	5	0.0163043	0.0067712	0.882369	0.321838	SNP	6	368	0.98168	clu_37606_-	ENSG00000111011	67.715	rs73405876
QTS000024	ftp://ftp.ebi.ac.uk/pub/databases/spot/eQTL/sumstats/QTS000024/QTD000418/QTD000418.cc.tsv.gz	12:122981299:122981595:clu_13701_+	12	122430463	C	T	chr12_122430463_C_T	5	0.0163043	0.344374	0.28266	0.298097	SNP	6	368	0.98168	clu_13701_+	ENSG00000182196	1.004	rs73405876
QTS000024	ftp://ftp.ebi.ac.uk/pub/databases/spot/eQTL/sumstats/QTS000024/QTD000418/QTD000418.cc.tsv.gz	12:121430469:121433018:clu_37576_-	12	122430507	C	T	chr12_122430507_C_T	126	0.44837	0.285093	-0.113086	0.105456	SNP	203	368	0.99918	clu_37576_-	ENSG00000089094	24.087	rs7959550
QTS000024	ftp://ftp.ebi.ac.uk/pub/databases/spot/eQTL/sumstats/QTS000024/QTD000418/QTD000418.cc.tsv.gz	12:122505706:122508218:clu_37606_-	12	122430507	C	T	chr12_122430507_C_T	126	0.44837	8.21087e-05	-0.351136	0.086991	SNP	203	368	0.99918	clu_37606_-	ENSG00000111011	67.715	rs7959550
QTS000024	ftp://ftp.ebi.ac.uk/pub/databases/spot/eQTL/sumstats/QTS000024/QTD000418/QTD000418.cc.tsv.gz	12:122981299:122981595:clu_13701_+	12	122430507	C	T	chr12_122430507_C_T	126	0.44837	0.0995156	0.135997	0.0821084	SNP	203	368	0.99918	clu_13701_+	ENSG00000182196	1.004	rs7959550
QTS000024	ftp://ftp.ebi.ac.uk/pub/databases/spot/eQTL/sumstats/QTS000024/QTD000418/QTD000418.cc.tsv.gz	12:121430469:121433018:clu_37576_-	12	122431211	T	A	chr12_122431211_T_A	22	0.0597826	0.17269	-0.345454	0.252266	SNP	22	368	0.99056	clu_37576_-	ENSG00000089094	24.087	rs116075200
QTS000024	ftp://ftp.ebi.ac.uk/pub/databases/spot/eQTL/sumstats/QTS000024/QTD000418/QTD000418.cc.tsv.gz	12:122505706:122508218:clu_37606_-	12	122431211	T	A	chr12_122431211_T_A	22	0.0597826	0.559881	-0.127432	0.218139	SNP	22	368	0.99056	clu_37606_-	ENSG00000111011	67.715	rs116075200
QTS000024	ftp://ftp.ebi.ac.uk/pub/databases/spot/eQTL/sumstats/QTS000024/QTD000418/QTD000418.cc.tsv.gz	12:122981299:122981595:clu_13701_+	12	122431211	T	A	chr12_122431211_T_A	22	0.0597826	0.278198	0.21511	0.197733	SNP	22	368	0.99056	clu_13701_+	ENSG00000182196	1.004	rs116075200
QTS000024	ftp://ftp.ebi.ac.uk/pub/databases/spot/eQTL/sumstats/QTS000024/QTD000418/QTD000418.cc.tsv.gz	12:121430469:121433018:clu_37576_-	12	122431526	G	A	chr12_122431526_G_A	7	0.0190217	0.600925	-0.206852	0.394714	SNP	7	368	0.99999	clu_37576_-	ENSG00000089094	24.087	rs149253592
QTS000024	ftp://ftp.ebi.ac.uk/pub/databases/spot/eQTL/sumstats/QTS000024/QTD000418/QTD000418.cc.tsv.gz	12:122505706:122508218:clu_37606_-	12	122431526	G	A	chr12_122431526_G_A	7	0.0190217	0.426308	-0.27067	0.339418	SNP	7	368	0.99999	clu_37606_-	ENSG00000111011	67.715	rs149253592
QTS000024	ftp://ftp.ebi.ac.uk/pub/databases/spot/eQTL/sumstats/QTS000024/QTD000418/QTD000418.cc.tsv.gz	12:122981299:122981595:clu_13701_+	12	122431526	G	A	chr12_122431526_G_A	7	0.0190217	0.0595538	0.580006	0.305774	SNP	7	368	0.99999	clu_13701_+	ENSG00000182196	1.004	rs149253592
QTS000024	ftp://ftp.ebi.ac.uk/pub/databases/spot/eQTL/sumstats/QTS000024/QTD000418/QTD000418.cc.tsv.gz	12:121430469:121433018:clu_37576_-	12	122431886	G	A	chr12_122431886_G_A	24	0.0706522	0.790459	0.0556519	0.20911	SNP	26	368	0.98796	clu_37576_-	ENSG00000089094	24.087	rs11058135
QTS000024	ftp://ftp.ebi.ac.uk/pub/databases/spot/eQTL/sumstats/QTS000024/QTD000418/QTD000418.cc.tsv.gz	12:122505706:122508218:clu_37606_-	12	122431886	G	A	chr12_122431886_G_A	24	0.0706522	0.76695	0.0534317	0.179999	SNP	26	368	0.98796	clu_37606_-	ENSG00000111011	67.715	rs11058135
QTS000024	ftp://ftp.ebi.ac.uk/pub/databases/spot/eQTL/sumstats/QTS000024/QTD000418/QTD000418.cc.tsv.gz	12:122981299:122981595:clu_13701_+	12	122431886	G	A	chr12_122431886_G_A	24	0.0706522	0.950935	0.0100821	0.163607	SNP	26	368	0.98796	clu_13701_+	ENSG00000182196	1.004	rs11058135
QTS000024	ftp://ftp.ebi.ac.uk/pub/databases/spot/eQTL/sumstats/QTS000024/QTD000418/QTD000418.cc.tsv.gz	12:121430469:121433018:clu_37576_-	12	122431887	G	A	chr12_122431887_G_A	24	0.0706522	0.790459	0.0556519	0.20911	SNP	26	368	0.98796	clu_37576_-	ENSG00000089094	24.087	rs11058136
QTS000024	ftp://ftp.ebi.ac.uk/pub/databases/spot/eQTL/sumstats/QTS000024/QTD000418/QTD000418.cc.tsv.gz	12:122505706:122508218:clu_37606_-	12	122431887	G	A	chr12_122431887_G_A	24	0.0706522	0.76695	0.0534317	0.179999	SNP	26	368	0.98796	clu_37606_-	ENSG00000111011	67.715	rs11058136
QTS000024	ftp://ftp.ebi.ac.uk/pub/databases/spot/eQTL/sumstats/QTS000024/QTD000418/QTD000418.cc.tsv.gz	12:122981299:122981595:clu_13701_+	12	122431887	G	A	chr12_122431887_G_A	24	0.0706522	0.950935	0.0100821	0.163607	SNP	26	368	0.98796	clu_13701_+	ENSG00000182196	1.004	rs11058136
QTS000024	ftp://ftp.ebi.ac.uk/pub/databases/spot/eQTL/sumstats/QTS000024/QTD000418/QTD000418.cc.tsv.gz	12:121430469:121433018:clu_37576_-	12	122432274	TC	T	chr12_122432274_TC_T	8	0.0217391	0.0992168	0.617816	0.372676	INDEL	8	368	0.96723	clu_37576_-	ENSG00000089094	24.087	rs145161981
QTS000024	ftp://ftp.ebi.ac.uk/pub/databases/spot/eQTL/sumstats/QTS000024/QTD000418/QTD000418.cc.tsv.gz	12:121430469:121433018:clu_37576_-	12	122432274	TC	T	chr12_122432274_TC_T	8	0.0217391	0.0992168	0.617816	0.372676	INDEL	8	368	0.96723	clu_37576_-	ENSG00000089094	24.087	rs753597016
QTS000024	ftp://ftp.ebi.ac.uk/pub/databases/spot/eQTL/sumstats/QTS000024/QTD000418/QTD000418.cc.tsv.gz	12:122505706:122508218:clu_37606_-	12	122432274	TC	T	chr12_122432274_TC_T	8	0.0217391	0.935133	0.0263604	0.323402	INDEL	8	368	0.96723	clu_37606_-	ENSG00000111011	67.715	rs145161981
QTS000024	ftp://ftp.ebi.ac.uk/pub/databases/spot/eQTL/sumstats/QTS000024/QTD000418/QTD000418.cc.tsv.gz	12:122505706:122508218:clu_37606_-	12	122432274	TC	T	chr12_122432274_TC_T	8	0.0217391	0.935133	0.0263604	0.323402	INDEL	8	368	0.96723	clu_37606_-	ENSG00000111011	67.715	rs753597016
QTS000024	ftp://ftp.ebi.ac.uk/pub/databases/spot/eQTL/sumstats/QTS000024/QTD000418/QTD000418.cc.tsv.gz	12:122981299:122981595:clu_13701_+	12	122432274	TC	T	chr12_122432274_TC_T	8	0.0217391	0.470537	0.212218	0.293429	INDEL	8	368	0.96723	clu_13701_+	ENSG00000182196	1.004	rs145161981
QTS000024	ftp://ftp.ebi.ac.uk/pub/databases/spot/eQTL/sumstats/QTS000024/QTD000418/QTD000418.cc.tsv.gz	12:122981299:122981595:clu_13701_+	12	122432274	TC	T	chr12_122432274_TC_T	8	0.0217391	0.470537	0.212218	0.293429	INDEL	8	368	0.96723	clu_13701_+	ENSG00000182196	1.004	rs753597016
QTS000024	ftp://ftp.ebi.ac.uk/pub/databases/spot/eQTL/sumstats/QTS000024/QTD000418/QTD000418.cc.tsv.gz	12:121430469:121433018:clu_37576_-	12	122432387	CATCT	C	chr12_122432387_CATCT_C	7	0.0217391	0.162228	-0.471367	0.335791	INDEL	8	368	0.85976	clu_37576_-	ENSG00000089094	24.087	rs146870812
QTS000024	ftp://ftp.ebi.ac.uk/pub/databases/spot/eQTL/sumstats/QTS000024/QTD000418/QTD000418.cc.tsv.gz	12:122505706:122508218:clu_37606_-	12	122432387	CATCT	C	chr12_122432387_CATCT_C	7	0.0217391	0.431187	-0.228987	0.290205	INDEL	8	368	0.85976	clu_37606_-	ENSG00000111011	67.715	rs146870812
QTS000024	ftp://ftp.ebi.ac.uk/pub/databases/spot/eQTL/sumstats/QTS000024/QTD000418/QTD000418.cc.tsv.gz	12:122981299:122981595:clu_13701_+	12	122432387	CATCT	C	chr12_122432387_CATCT_C	7	0.0217391	0.0112007	0.664735	0.259201	INDEL	8	368	0.85976	clu_13701_+	ENSG00000182196	1.004	rs146870812
QTS000024	ftp://ftp.ebi.ac.uk/pub/databases/spot/eQTL/sumstats/QTS000024/QTD000418/QTD000418.cc.tsv.gz	12:121430469:121433018:clu_37576_-	12	122432489	G	C	chr12_122432489_G_C	24	0.0706522	0.788088	0.0562995	0.20912	SNP	26	368	0.98606	clu_37576_-	ENSG00000089094	24.087	rs12229152
QTS000024	ftp://ftp.ebi.ac.uk/pub/databases/spot/eQTL/sumstats/QTS000024/QTD000418/QTD000418.cc.tsv.gz	12:122505706:122508218:clu_37606_-	12	122432489	G	C	chr12_122432489_G_C	24	0.0706522	0.766171	0.0536182	0.180007	SNP	26	368	0.98606	clu_37606_-	ENSG00000111011	67.715	rs12229152
QTS000024	ftp://ftp.ebi.ac.uk/pub/databases/spot/eQTL/sumstats/QTS000024/QTD000418/QTD000418.cc.tsv.gz	12:122981299:122981595:clu_13701_+	12	122432489	G	C	chr12_122432489_G_C	24	0.0706522	0.951473	0.00997185	0.163615	SNP	26	368	0.98606	clu_13701_+	ENSG00000182196	1.004	rs12229152
QTS000024	ftp://ftp.ebi.ac.uk/pub/databases/spot/eQTL/sumstats/QTS000024/QTD000418/QTD000418.cc.tsv.gz	12:121430469:121433018:clu_37576_-	12	122432504	A	G	chr12_122432504_A_G	28	0.0815217	0.984874	-0.00384724	0.20263	SNP	30	368	0.99493	clu_37576_-	ENSG00000089094	24.087	rs141347071
QTS000024	ftp://ftp.ebi.ac.uk/pub/databases/spot/eQTL/sumstats/QTS000024/QTD000418/QTD000418.cc.tsv.gz	12:122505706:122508218:clu_37606_-	12	122432504	A	G	chr12_122432504_A_G	28	0.0815217	0.662464	-0.0762323	0.174331	SNP	30	368	0.99493	clu_37606_-	ENSG00000111011	67.715	rs141347071
QTS000024	ftp://ftp.ebi.ac.uk/pub/databases/spot/eQTL/sumstats/QTS000024/QTD000418/QTD000418.cc.tsv.gz	12:122981299:122981595:clu_13701_+	12	122432504	A	G	chr12_122432504_A_G	28	0.0815217	0.190912	0.207088	0.157703	SNP	30	368	0.99493	clu_13701_+	ENSG00000182196	1.004	rs141347071
QTS000024	ftp://ftp.ebi.ac.uk/pub/databases/spot/eQTL/sumstats/QTS000024/QTD000418/QTD000418.cc.tsv.gz	12:121430469:121433018:clu_37576_-	12	122432529	AAAAACAAAAC	A	chr12_122432529_AAAAACAAAAC_A	127	0.44837	0.231457	-0.130247	0.108455	INDEL	203	368	0.9737	clu_37576_-	ENSG00000089094	24.087	rs151001772
QTS000024	ftp://ftp.ebi.ac.uk/pub/databases/spot/eQTL/sumstats/QTS000024/QTD000418/QTD000418.cc.tsv.gz	12:121430469:121433018:clu_37576_-	12	122432529	AAAAACAAAAC	A	chr12_122432529_AAAAACAAAAC_A	127	0.44837	0.231457	-0.130247	0.108455	INDEL	203	368	0.9737	clu_37576_-	ENSG00000089094	24.087	rs558993297
QTS000024	ftp://ftp.ebi.ac.uk/pub/databases/spot/eQTL/sumstats/QTS000024/QTD000418/QTD000418.cc.tsv.gz	12:122505706:122508218:clu_37606_-	12	122432529	AAAAACAAAAC	A	chr12_122432529_AAAAACAAAAC_A	127	0.44837	5.89987e-05	-0.368309	0.0893754	INDEL	203	368	0.9737	clu_37606_-	ENSG00000111011	67.715	rs151001772
QTS000024	ftp://ftp.ebi.ac.uk/pub/databases/spot/eQTL/sumstats/QTS000024/QTD000418/QTD000418.cc.tsv.gz	12:122505706:122508218:clu_37606_-	12	122432529	AAAAACAAAAC	A	chr12_122432529_AAAAACAAAAC_A	127	0.44837	5.89987e-05	-0.368309	0.0893754	INDEL	203	368	0.9737	clu_37606_-	ENSG00000111011	67.715	rs558993297
QTS000024	ftp://ftp.ebi.ac.uk/pub/databases/spot/eQTL/sumstats/QTS000024/QTD000418/QTD000418.cc.tsv.gz	12:122981299:122981595:clu_13701_+	12	122432529	AAAAACAAAAC	A	chr12_122432529_AAAAACAAAAC_A	127	0.44837	0.0905741	0.14379	0.0844778	INDEL	203	368	0.9737	clu_13701_+	ENSG00000182196	1.004	rs151001772
QTS000024	ftp://ftp.ebi.ac.uk/pub/databases/spot/eQTL/sumstats/QTS000024/QTD000418/QTD000418.cc.tsv.gz	12:122981299:122981595:clu_13701_+	12	122432529	AAAAACAAAAC	A	chr12_122432529_AAAAACAAAAC_A	127	0.44837	0.0905741	0.14379	0.0844778	INDEL	203	368	0.9737	clu_13701_+	ENSG00000182196	1.004	rs558993297
QTS000024	ftp://ftp.ebi.ac.uk/pub/databases/spot/eQTL/sumstats/QTS000024/QTD000418/QTD000418.cc.tsv.gz	12:121430469:121433018:clu_37576_-	12	122432666	G	A	chr12_122432666_G_A	9	0.0244565	0.0668752	-0.743068	0.402877	SNP	9	368	0.86493	clu_37576_-	ENSG00000089094	24.087	rs113102400
QTS000024	ftp://ftp.ebi.ac.uk/pub/databases/spot/eQTL/sumstats/QTS000024/QTD000418/QTD000418.cc.tsv.gz	12:122505706:122508218:clu_37606_-	12	122432666	G	A	chr12_122432666_G_A	9	0.0244565	0.370429	-0.313827	0.349448	SNP	9	368	0.86493	clu_37606_-	ENSG00000111011	67.715	rs113102400
QTS000024	ftp://ftp.ebi.ac.uk/pub/databases/spot/eQTL/sumstats/QTS000024/QTD000418/QTD000418.cc.tsv.gz	12:122981299:122981595:clu_13701_+	12	122432666	G	A	chr12_122432666_G_A	9	0.0244565	0.799887	-0.0807992	0.318242	SNP	9	368	0.86493	clu_13701_+	ENSG00000182196	1.004	rs113102400
QTS000024	ftp://ftp.ebi.ac.uk/pub/databases/spot/eQTL/sumstats/QTS000024/QTD000418/QTD000418.cc.tsv.gz	12:121430469:121433018:clu_37576_-	12	122432876	C	T	chr12_122432876_C_T	90	0.288043	0.279383	-0.125541	0.115686	SNP	262	368	0.98965	clu_37576_-	ENSG00000089094	24.087	rs12314643
QTS000024	ftp://ftp.ebi.ac.uk/pub/databases/spot/eQTL/sumstats/QTS000024/QTD000418/QTD000418.cc.tsv.gz	12:122505706:122508218:clu_37606_-	12	122432876	C	T	chr12_122432876_C_T	90	0.288043	7.634e-07	-0.477418	0.0929392	SNP	262	368	0.98965	clu_37606_-	ENSG00000111011	67.715	rs12314643
QTS000024	ftp://ftp.ebi.ac.uk/pub/databases/spot/eQTL/sumstats/QTS000024/QTD000418/QTD000418.cc.tsv.gz	12:122981299:122981595:clu_13701_+	12	122432876	C	T	chr12_122432876_C_T	90	0.288043	0.0112273	0.228407	0.0890928	SNP	262	368	0.98965	clu_13701_+	ENSG00000182196	1.004	rs12314643
QTS000024	ftp://ftp.ebi.ac.uk/pub/databases/spot/eQTL/sumstats/QTS000024/QTD000418/QTD000418.cc.tsv.gz	12:121430469:121433018:clu_37576_-	12	122432888	C	T	chr12_122432888_C_T	79	0.285326	0.0450042	-0.27463	0.135982	SNP	105	368	0.99991	clu_37576_-	ENSG00000089094	24.087	rs10846871
QTS000024	ftp://ftp.ebi.ac.uk/pub/databases/spot/eQTL/sumstats/QTS000024/QTD000418/QTD000418.cc.tsv.gz	12:122505706:122508218:clu_37606_-	12	122432888	C	T	chr12_122432888_C_T	79	0.285326	0.00104322	-0.382838	0.114742	SNP	105	368	0.99991	clu_37606_-	ENSG00000111011	67.715	rs10846871
QTS000024	ftp://ftp.ebi.ac.uk/pub/databases/spot/eQTL/sumstats/QTS000024/QTD000418/QTD000418.cc.tsv.gz	12:122981299:122981595:clu_13701_+	12	122432888	C	T	chr12_122432888_C_T	79	0.285326	0.112323	0.17054	0.106844	SNP	105	368	0.99991	clu_13701_+	ENSG00000182196	1.004	rs10846871
QTS000024	ftp://ftp.ebi.ac.uk/pub/databases/spot/eQTL/sumstats/QTS000024/QTD000418/QTD000418.cc.tsv.gz	12:121430469:121433018:clu_37576_-	12	122432902	T	TA	chr12_122432902_T_TA	49	0.141304	0.4203	0.141799	0.175522	INDEL	318	368	0.92545	clu_37576_-	ENSG00000089094	24.087	rs56336961
QTS000024	ftp://ftp.ebi.ac.uk/pub/databases/spot/eQTL/sumstats/QTS000024/QTD000418/QTD000418.cc.tsv.gz	12:121430469:121433018:clu_37576_-	12	122432902	T	TA	chr12_122432902_T_TA	49	0.141304	0.4203	0.141799	0.175522	INDEL	318	368	0.92545	clu_37576_-	ENSG00000089094	24.087	rs397729300
QTS000024	ftp://ftp.ebi.ac.uk/pub/databases/spot/eQTL/sumstats/QTS000024/QTD000418/QTD000418.cc.tsv.gz	12:121430469:121433018:clu_37576_-	12	122432902	T	TAA	chr12_122432902_T_TAA	40	0.116848	0.26631	-0.214273	0.192124	INDEL	43	368	0.99525	clu_37576_-	ENSG00000089094	24.087	rs56336961
QTS000024	ftp://ftp.ebi.ac.uk/pub/databases/spot/eQTL/sumstats/QTS000024/QTD000418/QTD000418.cc.tsv.gz	12:122505706:122508218:clu_37606_-	12	122432902	T	TA	chr12_122432902_T_TA	49	0.141304	0.187896	0.199131	0.150609	INDEL	318	368	0.92545	clu_37606_-	ENSG00000111011	67.715	rs56336961
QTS000024	ftp://ftp.ebi.ac.uk/pub/databases/spot/eQTL/sumstats/QTS000024/QTD000418/QTD000418.cc.tsv.gz	12:122505706:122508218:clu_37606_-	12	122432902	T	TA	chr12_122432902_T_TA	49	0.141304	0.187896	0.199131	0.150609	INDEL	318	368	0.92545	clu_37606_-	ENSG00000111011	67.715	rs397729300
QTS000024	ftp://ftp.ebi.ac.uk/pub/databases/spot/eQTL/sumstats/QTS000024/QTD000418/QTD000418.cc.tsv.gz	12:122505706:122508218:clu_37606_-	12	122432902	T	TAA	chr12_122432902_T_TAA	40	0.116848	0.246432	-0.192297	0.165333	INDEL	43	368	0.99525	clu_37606_-	ENSG00000111011	67.715	rs56336961
QTS000024	ftp://ftp.ebi.ac.uk/pub/databases/spot/eQTL/sumstats/QTS000024/QTD000418/QTD000418.cc.tsv.gz	12:122981299:122981595:clu_13701_+	12	122432902	T	TA	chr12_122432902_T_TA	49	0.141304	0.584757	-0.0752501	0.137443	INDEL	318	368	0.92545	clu_13701_+	ENSG00000182196	1.004	rs56336961
QTS000024	ftp://ftp.ebi.ac.uk/pub/databases/spot/eQTL/sumstats/QTS000024/QTD000418/QTD000418.cc.tsv.gz	12:122981299:122981595:clu_13701_+	12	122432902	T	TA	chr12_122432902_T_TA	49	0.141304	0.584757	-0.0752501	0.137443	INDEL	318	368	0.92545	clu_13701_+	ENSG00000182196	1.004	rs397729300
QTS000024	ftp://ftp.ebi.ac.uk/pub/databases/spot/eQTL/sumstats/QTS000024/QTD000418/QTD000418.cc.tsv.gz	12:122981299:122981595:clu_13701_+	12	122432902	T	TAA	chr12_122432902_T_TAA	40	0.116848	0.605128	0.0780742	0.150719	INDEL	43	368	0.99525	clu_13701_+	ENSG00000182196	1.004	rs56336961
QTS000024	ftp://ftp.ebi.ac.uk/pub/databases/spot/eQTL/sumstats/QTS000024/QTD000418/QTD000418.cc.tsv.gz	12:121430469:121433018:clu_37576_-	12	122433052	G	C	chr12_122433052_G_C	40	0.116848	0.24497	-0.223612	0.191659	SNP	43	368	0.9981	clu_37576_-	ENSG00000089094	24.087	rs111768139
QTS000024	ftp://ftp.ebi.ac.uk/pub/databases/spot/eQTL/sumstats/QTS000024/QTD000418/QTD000418.cc.tsv.gz	12:122505706:122508218:clu_37606_-	12	122433052	G	C	chr12_122433052_G_C	40	0.116848	0.249604	-0.190621	0.164999	SNP	43	368	0.9981	clu_37606_-	ENSG00000111011	67.715	rs111768139
QTS000024	ftp://ftp.ebi.ac.uk/pub/databases/spot/eQTL/sumstats/QTS000024/QTD000418/QTD000418.cc.tsv.gz	12:122981299:122981595:clu_13701_+	12	122433052	G	C	chr12_122433052_G_C	40	0.116848	0.606437	0.0776302	0.150408	SNP	43	368	0.9981	clu_13701_+	ENSG00000182196	1.004	rs111768139
QTS000024	ftp://ftp.ebi.ac.uk/pub/databases/spot/eQTL/sumstats/QTS000024/QTD000418/QTD000418.cc.tsv.gz	12:121430469:121433018:clu_37576_-	12	122433131	T	TA	chr12_122433131_T_TA	114	0.375	0.149455	-0.17263	0.119215	INDEL	230	368	0.96135	clu_37576_-	ENSG00000089094	24.087	rs780041203
QTS000024	ftp://ftp.ebi.ac.uk/pub/databases/spot/eQTL/sumstats/QTS000024/QTD000418/QTD000418.cc.tsv.gz	12:121430469:121433018:clu_37576_-	12	122433131	T	TA	chr12_122433131_T_TA	114	0.375	0.149455	-0.17263	0.119215	INDEL	230	368	0.96135	clu_37576_-	ENSG00000089094	24.087	rs71082991
QTS000024	ftp://ftp.ebi.ac.uk/pub/databases/spot/eQTL/sumstats/QTS000024/QTD000418/QTD000418.cc.tsv.gz	12:121430469:121433018:clu_37576_-	12	122433131	T	TAA	chr12_122433131_T_TAA	34	0.0978261	0.566732	0.112725	0.196386	INDEL	36	368	0.96093	clu_37576_-	ENSG00000089094	24.087	rs780041203
QTS000024	ftp://ftp.ebi.ac.uk/pub/databases/spot/eQTL/sumstats/QTS000024/QTD000418/QTD000418.cc.tsv.gz	12:122505706:122508218:clu_37606_-	12	122433131	T	TA	chr12_122433131_T_TA	114	0.375	4.24972e-05	-0.412998	0.0982501	INDEL	230	368	0.96135	clu_37606_-	ENSG00000111011	67.715	rs780041203
QTS000024	ftp://ftp.ebi.ac.uk/pub/databases/spot/eQTL/sumstats/QTS000024/QTD000418/QTD000418.cc.tsv.gz	12:122505706:122508218:clu_37606_-	12	122433131	T	TA	chr12_122433131_T_TA	114	0.375	4.24972e-05	-0.412998	0.0982501	INDEL	230	368	0.96135	clu_37606_-	ENSG00000111011	67.715	rs71082991
QTS000024	ftp://ftp.ebi.ac.uk/pub/databases/spot/eQTL/sumstats/QTS000024/QTD000418/QTD000418.cc.tsv.gz	12:122505706:122508218:clu_37606_-	12	122433131	T	TAA	chr12_122433131_T_TAA	34	0.0978261	0.31175	-0.171168	0.168706	INDEL	36	368	0.96093	clu_37606_-	ENSG00000111011	67.715	rs780041203
QTS000024	ftp://ftp.ebi.ac.uk/pub/databases/spot/eQTL/sumstats/QTS000024/QTD000418/QTD000418.cc.tsv.gz	12:122981299:122981595:clu_13701_+	12	122433131	T	TA	chr12_122433131_T_TA	114	0.375	0.08676	0.160249	0.0930185	INDEL	230	368	0.96135	clu_13701_+	ENSG00000182196	1.004	rs780041203
QTS000024	ftp://ftp.ebi.ac.uk/pub/databases/spot/eQTL/sumstats/QTS000024/QTD000418/QTD000418.cc.tsv.gz	12:122981299:122981595:clu_13701_+	12	122433131	T	TA	chr12_122433131_T_TA	114	0.375	0.08676	0.160249	0.0930185	INDEL	230	368	0.96135	clu_13701_+	ENSG00000182196	1.004	rs71082991
QTS000024	ftp://ftp.ebi.ac.uk/pub/databases/spot/eQTL/sumstats/QTS000024/QTD000418/QTD000418.cc.tsv.gz	12:122981299:122981595:clu_13701_+	12	122433131	T	TAA	chr12_122433131_T_TAA	34	0.0978261	0.153681	0.219039	0.152844	INDEL	36	368	0.96093	clu_13701_+	ENSG00000182196	1.004	rs780041203
QTS000024	ftp://ftp.ebi.ac.uk/pub/databases/spot/eQTL/sumstats/QTS000024/QTD000418/QTD000418.cc.tsv.gz	12:121430469:121433018:clu_37576_-	12	122433294	GA	G	chr12_122433294_GA_G	22	0.0652174	0.395628	0.185625	0.217967	INDEL	24	368	0.97628	clu_37576_-	ENSG00000089094	24.087	rs373299655
QTS000024	ftp://ftp.ebi.ac.uk/pub/databases/spot/eQTL/sumstats/QTS000024/QTD000418/QTD000418.cc.tsv.gz	12:122505706:122508218:clu_37606_-	12	122433294	GA	G	chr12_122433294_GA_G	22	0.0652174	0.454747	-0.140652	0.187722	INDEL	24	368	0.97628	clu_37606_-	ENSG00000111011	67.715	rs373299655
QTS000024	ftp://ftp.ebi.ac.uk/pub/databases/spot/eQTL/sumstats/QTS000024/QTD000418/QTD000418.cc.tsv.gz	12:122981299:122981595:clu_13701_+	12	122433294	GA	G	chr12_122433294_GA_G	22	0.0652174	0.432237	0.13427	0.170555	INDEL	24	368	0.97628	clu_13701_+	ENSG00000182196	1.004	rs373299655
QTS000024	ftp://ftp.ebi.ac.uk/pub/databases/spot/eQTL/sumstats/QTS000024/QTD000418/QTD000418.cc.tsv.gz	12:121430469:121433018:clu_37576_-	12	122434041	C	CA	chr12_122434041_C_CA	15	0.0407609	0.576841	0.158776	0.283991	INDEL	15	368	0.94537	clu_37576_-	ENSG00000089094	24.087	rs201318748
QTS000024	ftp://ftp.ebi.ac.uk/pub/databases/spot/eQTL/sumstats/QTS000024/QTD000418/QTD000418.cc.tsv.gz	12:122505706:122508218:clu_37606_-	12	122434041	C	CA	chr12_122434041_C_CA	15	0.0407609	0.544207	-0.148536	0.244426	INDEL	15	368	0.94537	clu_37606_-	ENSG00000111011	67.715	rs201318748
QTS000024	ftp://ftp.ebi.ac.uk/pub/databases/spot/eQTL/sumstats/QTS000024/QTD000418/QTD000418.cc.tsv.gz	12:122981299:122981595:clu_13701_+	12	122434041	C	CA	chr12_122434041_C_CA	15	0.0407609	0.986298	0.00382439	0.222354	INDEL	15	368	0.94537	clu_13701_+	ENSG00000182196	1.004	rs201318748
QTS000024	ftp://ftp.ebi.ac.uk/pub/databases/spot/eQTL/sumstats/QTS000024/QTD000418/QTD000418.cc.tsv.gz	12:121430469:121433018:clu_37576_-	12	122434044	C	A	chr12_122434044_C_A	16	0.0434783	0.573556	0.154749	0.274417	SNP	16	368	0.94598	clu_37576_-	ENSG00000089094	24.087	rs7953687
QTS000024	ftp://ftp.ebi.ac.uk/pub/databases/spot/eQTL/sumstats/QTS000024/QTD000418/QTD000418.cc.tsv.gz	12:121430469:121433018:clu_37576_-	12	122434044	C	CA	chr12_122434044_C_CA	15	0.0407609	0.55376	-0.169259	0.285275	INDEL	15	368	0.94267	clu_37576_-	ENSG00000089094	24.087	rs796456637
QTS000024	ftp://ftp.ebi.ac.uk/pub/databases/spot/eQTL/sumstats/QTS000024/QTD000418/QTD000418.cc.tsv.gz	12:121430469:121433018:clu_37576_-	12	122434044	C	CA	chr12_122434044_C_CA	15	0.0407609	0.55376	-0.169259	0.285275	INDEL	15	368	0.94267	clu_37576_-	ENSG00000089094	24.087	rs371218792
QTS000024	ftp://ftp.ebi.ac.uk/pub/databases/spot/eQTL/sumstats/QTS000024/QTD000418/QTD000418.cc.tsv.gz	12:122505706:122508218:clu_37606_-	12	122434044	C	A	chr12_122434044_C_A	16	0.0434783	0.855703	-0.043059	0.236425	SNP	16	368	0.94598	clu_37606_-	ENSG00000111011	67.715	rs7953687
QTS000024	ftp://ftp.ebi.ac.uk/pub/databases/spot/eQTL/sumstats/QTS000024/QTD000418/QTD000418.cc.tsv.gz	12:122505706:122508218:clu_37606_-	12	122434044	C	CA	chr12_122434044_C_CA	15	0.0407609	0.99907	0.000286996	0.245828	INDEL	15	368	0.94267	clu_37606_-	ENSG00000111011	67.715	rs796456637
QTS000024	ftp://ftp.ebi.ac.uk/pub/databases/spot/eQTL/sumstats/QTS000024/QTD000418/QTD000418.cc.tsv.gz	12:122505706:122508218:clu_37606_-	12	122434044	C	CA	chr12_122434044_C_CA	15	0.0407609	0.99907	0.000286996	0.245828	INDEL	15	368	0.94267	clu_37606_-	ENSG00000111011	67.715	rs371218792
QTS000024	ftp://ftp.ebi.ac.uk/pub/databases/spot/eQTL/sumstats/QTS000024/QTD000418/QTD000418.cc.tsv.gz	12:122981299:122981595:clu_13701_+	12	122434044	C	A	chr12_122434044_C_A	16	0.0434783	0.926016	0.019981	0.214857	SNP	16	368	0.94598	clu_13701_+	ENSG00000182196	1.004	rs7953687
QTS000024	ftp://ftp.ebi.ac.uk/pub/databases/spot/eQTL/sumstats/QTS000024/QTD000418/QTD000418.cc.tsv.gz	12:122981299:122981595:clu_13701_+	12	122434044	C	CA	chr12_122434044_C_CA	15	0.0407609	0.0661514	0.409004	0.221159	INDEL	15	368	0.94267	clu_13701_+	ENSG00000182196	1.004	rs796456637
QTS000024	ftp://ftp.ebi.ac.uk/pub/databases/spot/eQTL/sumstats/QTS000024/QTD000418/QTD000418.cc.tsv.gz	12:122981299:122981595:clu_13701_+	12	122434044	C	CA	chr12_122434044_C_CA	15	0.0407609	0.0661514	0.409004	0.221159	INDEL	15	368	0.94267	clu_13701_+	ENSG00000182196	1.004	rs371218792
QTS000024	ftp://ftp.ebi.ac.uk/pub/databases/spot/eQTL/sumstats/QTS000024/QTD000418/QTD000418.cc.tsv.gz	12:121430469:121433018:clu_37576_-	12	122434231	G	A	chr12_122434231_G_A	16	0.0461957	0.161294	0.353992	0.251612	SNP	17	368	0.99654	clu_37576_-	ENSG00000089094	24.087	rs142463250
QTS000024	ftp://ftp.ebi.ac.uk/pub/databases/spot/eQTL/sumstats/QTS000024/QTD000418/QTD000418.cc.tsv.gz	12:122505706:122508218:clu_37606_-	12	122434231	G	A	chr12_122434231_G_A	16	0.0461957	0.272097	-0.239189	0.217081	SNP	17	368	0.99654	clu_37606_-	ENSG00000111011	67.715	rs142463250
QTS000024	ftp://ftp.ebi.ac.uk/pub/databases/spot/eQTL/sumstats/QTS000024/QTD000418/QTD000418.cc.tsv.gz	12:122981299:122981595:clu_13701_+	12	122434231	G	A	chr12_122434231_G_A	16	0.0461957	0.418017	0.16041	0.197585	SNP	17	368	0.99654	clu_13701_+	ENSG00000182196	1.004	rs142463250
QTS000024	ftp://ftp.ebi.ac.uk/pub/databases/spot/eQTL/sumstats/QTS000024/QTD000418/QTD000418.cc.tsv.gz	12:121430469:121433018:clu_37576_-	12	122434606	C	CT	chr12_122434606_C_CT	42	0.116848	0.492043	-0.125548	0.182334	INDEL	44	368	0.94808	clu_37576_-	ENSG00000089094	24.087	rs756351954
QTS000024	ftp://ftp.ebi.ac.uk/pub/databases/spot/eQTL/sumstats/QTS000024/QTD000418/QTD000418.cc.tsv.gz	12:121430469:121433018:clu_37576_-	12	122434606	CT	C	chr12_122434606_CT_C	60	0.195652	0.581196	-0.0906205	0.163958	INDEL	72	368	0.9425	clu_37576_-	ENSG00000089094	24.087	rs11353718
QTS000024	ftp://ftp.ebi.ac.uk/pub/databases/spot/eQTL/sumstats/QTS000024/QTD000418/QTD000418.cc.tsv.gz	12:121430469:121433018:clu_37576_-	12	122434606	CTT	C	chr12_122434606_CTT_C	24	0.0706522	0.799761	-0.0534864	0.21053	INDEL	26	368	0.96699	clu_37576_-	ENSG00000089094	24.087	rs1210717840
QTS000024	ftp://ftp.ebi.ac.uk/pub/databases/spot/eQTL/sumstats/QTS000024/QTD000418/QTD000418.cc.tsv.gz	12:122505706:122508218:clu_37606_-	12	122434606	C	CT	chr12_122434606_C_CT	42	0.116848	0.0751185	-0.278839	0.155708	INDEL	44	368	0.94808	clu_37606_-	ENSG00000111011	67.715	rs756351954
QTS000024	ftp://ftp.ebi.ac.uk/pub/databases/spot/eQTL/sumstats/QTS000024/QTD000418/QTD000418.cc.tsv.gz	12:122505706:122508218:clu_37606_-	12	122434606	CT	C	chr12_122434606_CT_C	60	0.195652	0.33198	-0.137059	0.140873	INDEL	72	368	0.9425	clu_37606_-	ENSG00000111011	67.715	rs11353718
QTS000024	ftp://ftp.ebi.ac.uk/pub/databases/spot/eQTL/sumstats/QTS000024/QTD000418/QTD000418.cc.tsv.gz	12:122505706:122508218:clu_37606_-	12	122434606	CTT	C	chr12_122434606_CTT_C	24	0.0706522	0.355727	0.16744	0.180806	INDEL	26	368	0.96699	clu_37606_-	ENSG00000111011	67.715	rs1210717840
QTS000024	ftp://ftp.ebi.ac.uk/pub/databases/spot/eQTL/sumstats/QTS000024/QTD000418/QTD000418.cc.tsv.gz	12:122981299:122981595:clu_13701_+	12	122434606	C	CT	chr12_122434606_C_CT	42	0.116848	0.159292	0.200733	0.141992	INDEL	44	368	0.94808	clu_13701_+	ENSG00000182196	1.004	rs756351954
QTS000024	ftp://ftp.ebi.ac.uk/pub/databases/spot/eQTL/sumstats/QTS000024/QTD000418/QTD000418.cc.tsv.gz	12:122981299:122981595:clu_13701_+	12	122434606	CT	C	chr12_122434606_CT_C	60	0.195652	0.382986	-0.112031	0.128081	INDEL	72	368	0.9425	clu_13701_+	ENSG00000182196	1.004	rs11353718
QTS000024	ftp://ftp.ebi.ac.uk/pub/databases/spot/eQTL/sumstats/QTS000024/QTD000418/QTD000418.cc.tsv.gz	12:122981299:122981595:clu_13701_+	12	122434606	CTT	C	chr12_122434606_CTT_C	24	0.0706522	0.330037	-0.160452	0.164253	INDEL	26	368	0.96699	clu_13701_+	ENSG00000182196	1.004	rs1210717840
QTS000024	ftp://ftp.ebi.ac.uk/pub/databases/spot/eQTL/sumstats/QTS000024/QTD000418/QTD000418.cc.tsv.gz	12:121430469:121433018:clu_37576_-	12	122434638	C	T	chr12_122434638_C_T	6	0.0190217	0.822076	-0.0788776	0.350216	SNP	7	368	0.97954	clu_37576_-	ENSG00000089094	24.087	rs149307162
QTS000024	ftp://ftp.ebi.ac.uk/pub/databases/spot/eQTL/sumstats/QTS000024/QTD000418/QTD000418.cc.tsv.gz	12:122505706:122508218:clu_37606_-	12	122434638	C	T	chr12_122434638_C_T	6	0.0190217	0.622772	0.148492	0.301305	SNP	7	368	0.97954	clu_37606_-	ENSG00000111011	67.715	rs149307162
QTS000024	ftp://ftp.ebi.ac.uk/pub/databases/spot/eQTL/sumstats/QTS000024/QTD000418/QTD000418.cc.tsv.gz	12:122981299:122981595:clu_13701_+	12	122434638	C	T	chr12_122434638_C_T	6	0.0190217	0.0683177	-0.497748	0.271306	SNP	7	368	0.97954	clu_13701_+	ENSG00000182196	1.004	rs149307162
QTS000024	ftp://ftp.ebi.ac.uk/pub/databases/spot/eQTL/sumstats/QTS000024/QTD000418/QTD000418.cc.tsv.gz	12:121430469:121433018:clu_37576_-	12	122434898	C	T	chr12_122434898_C_T	6	0.0190217	0.665555	0.146903	0.339255	SNP	7	368	0.99296	clu_37576_-	ENSG00000089094	24.087	rs114103778
QTS000024	ftp://ftp.ebi.ac.uk/pub/databases/spot/eQTL/sumstats/QTS000024/QTD000418/QTD000418.cc.tsv.gz	12:122505706:122508218:clu_37606_-	12	122434898	C	T	chr12_122434898_C_T	6	0.0190217	0.921893	-0.0286922	0.292194	SNP	7	368	0.99296	clu_37606_-	ENSG00000111011	67.715	rs114103778
QTS000024	ftp://ftp.ebi.ac.uk/pub/databases/spot/eQTL/sumstats/QTS000024/QTD000418/QTD000418.cc.tsv.gz	12:122981299:122981595:clu_13701_+	12	122434898	C	T	chr12_122434898_C_T	6	0.0190217	0.422472	-0.213101	0.265019	SNP	7	368	0.99296	clu_13701_+	ENSG00000182196	1.004	rs114103778
QTS000024	ftp://ftp.ebi.ac.uk/pub/databases/spot/eQTL/sumstats/QTS000024/QTD000418/QTD000418.cc.tsv.gz	12:121430469:121433018:clu_37576_-	12	122435037	C	A	chr12_122435037_C_A	24	0.0706522	0.777194	0.0592649	0.209099	SNP	26	368	0.99205	clu_37576_-	ENSG00000089094	24.087	rs11058143
QTS000024	ftp://ftp.ebi.ac.uk/pub/databases/spot/eQTL/sumstats/QTS000024/QTD000418/QTD000418.cc.tsv.gz	12:122505706:122508218:clu_37606_-	12	122435037	C	A	chr12_122435037_C_A	24	0.0706522	0.756824	0.055825	0.17999	SNP	26	368	0.99205	clu_37606_-	ENSG00000111011	67.715	rs11058143
QTS000024	ftp://ftp.ebi.ac.uk/pub/databases/spot/eQTL/sumstats/QTS000024/QTD000418/QTD000418.cc.tsv.gz	12:122981299:122981595:clu_13701_+	12	122435037	C	A	chr12_122435037_C_A	24	0.0706522	0.922632	0.0159124	0.1636	SNP	26	368	0.99205	clu_13701_+	ENSG00000182196	1.004	rs11058143
QTS000024	ftp://ftp.ebi.ac.uk/pub/databases/spot/eQTL/sumstats/QTS000024/QTD000418/QTD000418.cc.tsv.gz	12:122505706:122508218:clu_37606_-	12	122435189	T	G	chr12_122435189_T_G	54	0.160326	0.476572	-0.090555	0.126931	SNP	59	368	0.99563	clu_37606_-	ENSG00000111011	67.715	rs11058144
QTS000024	ftp://ftp.ebi.ac.uk/pub/databases/spot/eQTL/sumstats/QTS000024/QTD000418/QTD000418.cc.tsv.gz	12:122981299:122981595:clu_13701_+	12	122435189	T	G	chr12_122435189_T_G	54	0.160326	0.364315	0.104821	0.115235	SNP	59	368	0.99563	clu_13701_+	ENSG00000182196	1.004	rs11058144
QTS000024	ftp://ftp.ebi.ac.uk/pub/databases/spot/eQTL/sumstats/QTS000024/QTD000418/QTD000418.cc.tsv.gz	12:122505706:122508218:clu_37606_-	12	122435365	A	AAAAT	chr12_122435365_A_AAAAT	19	0.0543478	0.581902	0.115853	0.210004	INDEL	20	368	0.83618	clu_37606_-	ENSG00000111011	67.715	rs139450663
QTS000024	ftp://ftp.ebi.ac.uk/pub/databases/spot/eQTL/sumstats/QTS000024/QTD000418/QTD000418.cc.tsv.gz	12:122505706:122508218:clu_37606_-	12	122435365	A	AAAATAAAT	chr12_122435365_A_AAAATAAAT	106	0.355978	0.00041189	-0.383033	0.106278	INDEL	132	368	0.84819	clu_37606_-	ENSG00000111011	67.715	rs139450663
QTS000024	ftp://ftp.ebi.ac.uk/pub/databases/spot/eQTL/sumstats/QTS000024/QTD000418/QTD000418.cc.tsv.gz	12:122505706:122508218:clu_37606_-	12	122435365	A	AAAATAAAT	chr12_122435365_A_AAAATAAAT	106	0.355978	0.00041189	-0.383033	0.106278	INDEL	132	368	0.84819	clu_37606_-	ENSG00000111011	67.715	rs57703059
QTS000024	ftp://ftp.ebi.ac.uk/pub/databases/spot/eQTL/sumstats/QTS000024/QTD000418/QTD000418.cc.tsv.gz	12:122505706:122508218:clu_37606_-	12	122435365	A	AAAATAAATAAAT	chr12_122435365_A_AAAATAAATAAAT	33	0.0923913	0.372026	-0.158328	0.17689	INDEL	34	368	0.70741	clu_37606_-	ENSG00000111011	67.715	rs139450663
QTS000024	ftp://ftp.ebi.ac.uk/pub/databases/spot/eQTL/sumstats/QTS000024/QTD000418/QTD000418.cc.tsv.gz	12:122505706:122508218:clu_37606_-	12	122435365	A	AAAATAAATAAAT	chr12_122435365_A_AAAATAAATAAAT	33	0.0923913	0.372026	-0.158328	0.17689	INDEL	34	368	0.70741	clu_37606_-	ENSG00000111011	67.715	rs57703059
QTS000024	ftp://ftp.ebi.ac.uk/pub/databases/spot/eQTL/sumstats/QTS000024/QTD000418/QTD000418.cc.tsv.gz	12:122505706:122508218:clu_37606_-	12	122435365	AAAAT	A	chr12_122435365_AAAAT_A	26	0.0788044	0.263949	0.183349	0.163583	INDEL	29	368	0.98864	clu_37606_-	ENSG00000111011	67.715	rs1354961984
QTS000024	ftp://ftp.ebi.ac.uk/pub/databases/spot/eQTL/sumstats/QTS000024/QTD000418/QTD000418.cc.tsv.gz	12:122505706:122508218:clu_37606_-	12	122435365	AAAATAAATAAAT	A	chr12_122435365_AAAATAAATAAAT_A	31	0.0842391	0.961897	0.00928602	0.194088	INDEL	31	368	0.96352	clu_37606_-	ENSG00000111011	67.715	rs1393274789
QTS000024	ftp://ftp.ebi.ac.uk/pub/databases/spot/eQTL/sumstats/QTS000024/QTD000418/QTD000418.cc.tsv.gz	12:122505706:122508218:clu_37606_-	12	122435365	AAAATAAATAAATAAAT	A	chr12_122435365_AAAATAAATAAATAAAT_A	13	0.0353261	0.0369248	-0.549597	0.261309	INDEL	13	368	0.97352	clu_37606_-	ENSG00000111011	67.715	rs1184383282
QTS000024	ftp://ftp.ebi.ac.uk/pub/databases/spot/eQTL/sumstats/QTS000024/QTD000418/QTD000418.cc.tsv.gz	12:122981299:122981595:clu_13701_+	12	122435365	A	AAAAT	chr12_122435365_A_AAAAT	19	0.0543478	0.0868348	-0.326126	0.189349	INDEL	20	368	0.83618	clu_13701_+	ENSG00000182196	1.004	rs139450663
QTS000024	ftp://ftp.ebi.ac.uk/pub/databases/spot/eQTL/sumstats/QTS000024/QTD000418/QTD000418.cc.tsv.gz	12:122981299:122981595:clu_13701_+	12	122435365	A	AAAATAAAT	chr12_122435365_A_AAAATAAAT	106	0.355978	0.00175009	0.309602	0.0973476	INDEL	132	368	0.84819	clu_13701_+	ENSG00000182196	1.004	rs139450663
QTS000024	ftp://ftp.ebi.ac.uk/pub/databases/spot/eQTL/sumstats/QTS000024/QTD000418/QTD000418.cc.tsv.gz	12:122981299:122981595:clu_13701_+	12	122435365	A	AAAATAAAT	chr12_122435365_A_AAAATAAAT	106	0.355978	0.00175009	0.309602	0.0973476	INDEL	132	368	0.84819	clu_13701_+	ENSG00000182196	1.004	rs57703059
QTS000024	ftp://ftp.ebi.ac.uk/pub/databases/spot/eQTL/sumstats/QTS000024/QTD000418/QTD000418.cc.tsv.gz	12:122981299:122981595:clu_13701_+	12	122435365	A	AAAATAAATAAAT	chr12_122435365_A_AAAATAAATAAAT	33	0.0923913	0.584103	-0.0882895	0.160978	INDEL	34	368	0.70741	clu_13701_+	ENSG00000182196	1.004	rs139450663
QTS000024	ftp://ftp.ebi.ac.uk/pub/databases/spot/eQTL/sumstats/QTS000024/QTD000418/QTD000418.cc.tsv.gz	12:122981299:122981595:clu_13701_+	12	122435365	A	AAAATAAATAAAT	chr12_122435365_A_AAAATAAATAAAT	33	0.0923913	0.584103	-0.0882895	0.160978	INDEL	34	368	0.70741	clu_13701_+	ENSG00000182196	1.004	rs57703059
QTS000024	ftp://ftp.ebi.ac.uk/pub/databases/spot/eQTL/sumstats/QTS000024/QTD000418/QTD000418.cc.tsv.gz	12:122981299:122981595:clu_13701_+	12	122435365	AAAAT	A	chr12_122435365_AAAAT_A	26	0.0788044	0.181244	-0.199237	0.148411	INDEL	29	368	0.98864	clu_13701_+	ENSG00000182196	1.004	rs1354961984
QTS000024	ftp://ftp.ebi.ac.uk/pub/databases/spot/eQTL/sumstats/QTS000024/QTD000418/QTD000418.cc.tsv.gz	12:122981299:122981595:clu_13701_+	12	122435365	AAAATAAATAAAT	A	chr12_122435365_AAAATAAATAAAT_A	31	0.0842391	0.242804	0.20589	0.175658	INDEL	31	368	0.96352	clu_13701_+	ENSG00000182196	1.004	rs1393274789
QTS000024	ftp://ftp.ebi.ac.uk/pub/databases/spot/eQTL/sumstats/QTS000024/QTD000418/QTD000418.cc.tsv.gz	12:122981299:122981595:clu_13701_+	12	122435365	AAAATAAATAAATAAAT	A	chr12_122435365_AAAATAAATAAATAAAT_A	13	0.0353261	0.404648	-0.200544	0.240045	INDEL	13	368	0.97352	clu_13701_+	ENSG00000182196	1.004	rs1184383282
QTS000024	ftp://ftp.ebi.ac.uk/pub/databases/spot/eQTL/sumstats/QTS000024/QTD000418/QTD000418.cc.tsv.gz	12:122505706:122508218:clu_37606_-	12	122435401	T	TAAAC	chr12_122435401_T_TAAAC	24	0.0706522	0.752284	0.0576089	0.182224	INDEL	26	368	0.97862	clu_37606_-	ENSG00000111011	67.715	rs373262388
QTS000024	ftp://ftp.ebi.ac.uk/pub/databases/spot/eQTL/sumstats/QTS000024/QTD000418/QTD000418.cc.tsv.gz	12:122981299:122981595:clu_13701_+	12	122435401	T	TAAAC	chr12_122435401_T_TAAAC	24	0.0706522	0.929451	0.0146864	0.165634	INDEL	26	368	0.97862	clu_13701_+	ENSG00000182196	1.004	rs373262388
QTS000024	ftp://ftp.ebi.ac.uk/pub/databases/spot/eQTL/sumstats/QTS000024/QTD000418/QTD000418.cc.tsv.gz	12:122505706:122508218:clu_37606_-	12	122435449	A	G	chr12_122435449_A_G	24	0.0706522	0.756618	0.055877	0.18	SNP	26	368	0.99253	clu_37606_-	ENSG00000111011	67.715	rs12427143
QTS000024	ftp://ftp.ebi.ac.uk/pub/databases/spot/eQTL/sumstats/QTS000024/QTD000418/QTD000418.cc.tsv.gz	12:122981299:122981595:clu_13701_+	12	122435449	A	G	chr12_122435449_A_G	24	0.0706522	0.924421	0.0155442	0.163609	SNP	26	368	0.99253	clu_13701_+	ENSG00000182196	1.004	rs12427143
QTS000024	ftp://ftp.ebi.ac.uk/pub/databases/spot/eQTL/sumstats/QTS000024/QTD000418/QTD000418.cc.tsv.gz	12:122505706:122508218:clu_37606_-	12	122435531	C	CA	chr12_122435531_C_CA	56	0.171196	1.84826e-07	-0.615396	0.113136	INDEL	305	368	0.98109	clu_37606_-	ENSG00000111011	67.715	rs11415678
QTS000024	ftp://ftp.ebi.ac.uk/pub/databases/spot/eQTL/sumstats/QTS000024/QTD000418/QTD000418.cc.tsv.gz	12:122505706:122508218:clu_37606_-	12	122435531	C	CA	chr12_122435531_C_CA	56	0.171196	1.84826e-07	-0.615396	0.113136	INDEL	305	368	0.98109	clu_37606_-	ENSG00000111011	67.715	rs869274179
QTS000024	ftp://ftp.ebi.ac.uk/pub/databases/spot/eQTL/sumstats/QTS000024/QTD000418/QTD000418.cc.tsv.gz	12:122505706:122508218:clu_37606_-	12	122435531	C	CA	chr12_122435531_C_CA	56	0.171196	1.84826e-07	-0.615396	0.113136	INDEL	305	368	0.98109	clu_37606_-	ENSG00000111011	67.715	rs397707044
QTS000024	ftp://ftp.ebi.ac.uk/pub/databases/spot/eQTL/sumstats/QTS000024/QTD000418/QTD000418.cc.tsv.gz	12:122981299:122981595:clu_13701_+	12	122435531	C	CA	chr12_122435531_C_CA	56	0.171196	0.0802769	0.19433	0.110437	INDEL	305	368	0.98109	clu_13701_+	ENSG00000182196	1.004	rs11415678
QTS000024	ftp://ftp.ebi.ac.uk/pub/databases/spot/eQTL/sumstats/QTS000024/QTD000418/QTD000418.cc.tsv.gz	12:122981299:122981595:clu_13701_+	12	122435531	C	CA	chr12_122435531_C_CA	56	0.171196	0.0802769	0.19433	0.110437	INDEL	305	368	0.98109	clu_13701_+	ENSG00000182196	1.004	rs869274179
QTS000024	ftp://ftp.ebi.ac.uk/pub/databases/spot/eQTL/sumstats/QTS000024/QTD000418/QTD000418.cc.tsv.gz	12:122981299:122981595:clu_13701_+	12	122435531	C	CA	chr12_122435531_C_CA	56	0.171196	0.0802769	0.19433	0.110437	INDEL	305	368	0.98109	clu_13701_+	ENSG00000182196	1.004	rs397707044
QTS000024	ftp://ftp.ebi.ac.uk/pub/databases/spot/eQTL/sumstats/QTS000024/QTD000418/QTD000418.cc.tsv.gz	12:122505706:122508218:clu_37606_-	12	122435536	A	G	chr12_122435536_A_G	6	0.0190217	0.622704	0.148476	0.301212	SNP	7	368	0.97986	clu_37606_-	ENSG00000111011	67.715	rs867650146
QTS000024	ftp://ftp.ebi.ac.uk/pub/databases/spot/eQTL/sumstats/QTS000024/QTD000418/QTD000418.cc.tsv.gz	12:122981299:122981595:clu_13701_+	12	122435536	A	G	chr12_122435536_A_G	6	0.0190217	0.0683778	-0.497488	0.271224	SNP	7	368	0.97986	clu_13701_+	ENSG00000182196	1.004	rs867650146
QTS000024	ftp://ftp.ebi.ac.uk/pub/databases/spot/eQTL/sumstats/QTS000024/QTD000418/QTD000418.cc.tsv.gz	12:122505706:122508218:clu_37606_-	12	122435565	TA	T	chr12_122435565_TA_T	70	0.211957	0.220525	-0.144818	0.117768	INDEL	78	368	0.96452	clu_37606_-	ENSG00000111011	67.715	rs58691522
QTS000024	ftp://ftp.ebi.ac.uk/pub/databases/spot/eQTL/sumstats/QTS000024/QTD000418/QTD000418.cc.tsv.gz	12:122505706:122508218:clu_37606_-	12	122435565	TA	T	chr12_122435565_TA_T	70	0.211957	0.220525	-0.144818	0.117768	INDEL	78	368	0.96452	clu_37606_-	ENSG00000111011	67.715	rs796206829
QTS000024	ftp://ftp.ebi.ac.uk/pub/databases/spot/eQTL/sumstats/QTS000024/QTD000418/QTD000418.cc.tsv.gz	12:122505706:122508218:clu_37606_-	12	122435565	TAA	T	chr12_122435565_TAA_T	29	0.0842391	0.588119	0.0922312	0.169979	INDEL	31	368	0.98992	clu_37606_-	ENSG00000111011	67.715	rs150208359
QTS000024	ftp://ftp.ebi.ac.uk/pub/databases/spot/eQTL/sumstats/QTS000024/QTD000418/QTD000418.cc.tsv.gz	12:122981299:122981595:clu_13701_+	12	122435565	TA	T	chr12_122435565_TA_T	70	0.211957	0.727367	0.0375246	0.107456	INDEL	78	368	0.96452	clu_13701_+	ENSG00000182196	1.004	rs58691522
QTS000024	ftp://ftp.ebi.ac.uk/pub/databases/spot/eQTL/sumstats/QTS000024/QTD000418/QTD000418.cc.tsv.gz	12:122981299:122981595:clu_13701_+	12	122435565	TA	T	chr12_122435565_TA_T	70	0.211957	0.727367	0.0375246	0.107456	INDEL	78	368	0.96452	clu_13701_+	ENSG00000182196	1.004	rs796206829
QTS000024	ftp://ftp.ebi.ac.uk/pub/databases/spot/eQTL/sumstats/QTS000024/QTD000418/QTD000418.cc.tsv.gz	12:122981299:122981595:clu_13701_+	12	122435565	TAA	T	chr12_122435565_TAA_T	29	0.0842391	0.430972	-0.121817	0.154312	INDEL	31	368	0.98992	clu_13701_+	ENSG00000182196	1.004	rs150208359
QTS000024	ftp://ftp.ebi.ac.uk/pub/databases/spot/eQTL/sumstats/QTS000024/QTD000418/QTD000418.cc.tsv.gz	12:122505706:122508218:clu_37606_-	12	122435574	A	G	chr12_122435574_A_G	28	0.0815217	0.660867	-0.0763789	0.173789	SNP	30	368	0.99647	clu_37606_-	ENSG00000111011	67.715	rs866513648
QTS000024	ftp://ftp.ebi.ac.uk/pub/databases/spot/eQTL/sumstats/QTS000024/QTD000418/QTD000418.cc.tsv.gz	12:122981299:122981595:clu_13701_+	12	122435574	A	G	chr12_122435574_A_G	28	0.0815217	0.197042	0.20364	0.157235	SNP	30	368	0.99647	clu_13701_+	ENSG00000182196	1.004	rs866513648
QTS000024	ftp://ftp.ebi.ac.uk/pub/databases/spot/eQTL/sumstats/QTS000024/QTD000418/QTD000418.cc.tsv.gz	12:122505706:122508218:clu_37606_-	12	122435614	C	CTATTT	chr12_122435614_C_CTATTT	36	0.105978	0.732421	-0.056032	0.16361	INDEL	39	368	0.92268	clu_37606_-	ENSG00000111011	67.715	rs1232202940
QTS000024	ftp://ftp.ebi.ac.uk/pub/databases/spot/eQTL/sumstats/QTS000024/QTD000418/QTD000418.cc.tsv.gz	12:122505706:122508218:clu_37606_-	12	122435614	C	CTATTT	chr12_122435614_C_CTATTT	36	0.105978	0.732421	-0.056032	0.16361	INDEL	39	368	0.92268	clu_37606_-	ENSG00000111011	67.715	rs58695435
QTS000024	ftp://ftp.ebi.ac.uk/pub/databases/spot/eQTL/sumstats/QTS000024/QTD000418/QTD000418.cc.tsv.gz	12:122505706:122508218:clu_37606_-	12	122435614	CTATTT	C	chr12_122435614_CTATTT_C	105	0.369565	0.0289917	-0.227194	0.103158	INDEL	136	368	0.95191	clu_37606_-	ENSG00000111011	67.715	rs63246861
QTS000024	ftp://ftp.ebi.ac.uk/pub/databases/spot/eQTL/sumstats/QTS000024/QTD000418/QTD000418.cc.tsv.gz	12:122505706:122508218:clu_37606_-	12	122435614	CTATTT	C	chr12_122435614_CTATTT_C	105	0.369565	0.0289917	-0.227194	0.103158	INDEL	136	368	0.95191	clu_37606_-	ENSG00000111011	67.715	rs747293768
QTS000024	ftp://ftp.ebi.ac.uk/pub/databases/spot/eQTL/sumstats/QTS000024/QTD000418/QTD000418.cc.tsv.gz	12:122505706:122508218:clu_37606_-	12	122435614	CTATTT	C	chr12_122435614_CTATTT_C	105	0.369565	0.0289917	-0.227194	0.103158	INDEL	136	368	0.95191	clu_37606_-	ENSG00000111011	67.715	rs62738560
QTS000024	ftp://ftp.ebi.ac.uk/pub/databases/spot/eQTL/sumstats/QTS000024/QTD000418/QTD000418.cc.tsv.gz	12:122505706:122508218:clu_37606_-	12	122435614	CTATTTTATTT	C	chr12_122435614_CTATTTTATTT_C	83	0.277174	0.0964671	-0.181492	0.108578	INDEL	102	368	0.97892	clu_37606_-	ENSG00000111011	67.715	rs368069834
QTS000024	ftp://ftp.ebi.ac.uk/pub/databases/spot/eQTL/sumstats/QTS000024/QTD000418/QTD000418.cc.tsv.gz	12:122981299:122981595:clu_13701_+	12	122435614	C	CTATTT	chr12_122435614_C_CTATTT	36	0.105978	0.984942	0.00281109	0.148725	INDEL	39	368	0.92268	clu_13701_+	ENSG00000182196	1.004	rs1232202940
QTS000024	ftp://ftp.ebi.ac.uk/pub/databases/spot/eQTL/sumstats/QTS000024/QTD000418/QTD000418.cc.tsv.gz	12:122981299:122981595:clu_13701_+	12	122435614	C	CTATTT	chr12_122435614_C_CTATTT	36	0.105978	0.984942	0.00281109	0.148725	INDEL	39	368	0.92268	clu_13701_+	ENSG00000182196	1.004	rs58695435
QTS000024	ftp://ftp.ebi.ac.uk/pub/databases/spot/eQTL/sumstats/QTS000024/QTD000418/QTD000418.cc.tsv.gz	12:122981299:122981595:clu_13701_+	12	122435614	CTATTT	C	chr12_122435614_CTATTT_C	105	0.369565	0.579884	0.0526837	0.0949897	INDEL	136	368	0.95191	clu_13701_+	ENSG00000182196	1.004	rs63246861
QTS000024	ftp://ftp.ebi.ac.uk/pub/databases/spot/eQTL/sumstats/QTS000024/QTD000418/QTD000418.cc.tsv.gz	12:122981299:122981595:clu_13701_+	12	122435614	CTATTT	C	chr12_122435614_CTATTT_C	105	0.369565	0.579884	0.0526837	0.0949897	INDEL	136	368	0.95191	clu_13701_+	ENSG00000182196	1.004	rs747293768
QTS000024	ftp://ftp.ebi.ac.uk/pub/databases/spot/eQTL/sumstats/QTS000024/QTD000418/QTD000418.cc.tsv.gz	12:122981299:122981595:clu_13701_+	12	122435614	CTATTT	C	chr12_122435614_CTATTT_C	105	0.369565	0.579884	0.0526837	0.0949897	INDEL	136	368	0.95191	clu_13701_+	ENSG00000182196	1.004	rs62738560
QTS000024	ftp://ftp.ebi.ac.uk/pub/databases/spot/eQTL/sumstats/QTS000024/QTD000418/QTD000418.cc.tsv.gz	12:122981299:122981595:clu_13701_+	12	122435614	CTATTTTATTT	C	chr12_122435614_CTATTTTATTT_C	83	0.277174	0.49149	0.0684882	0.0993385	INDEL	102	368	0.97892	clu_13701_+	ENSG00000182196	1.004	rs368069834
QTS000024	ftp://ftp.ebi.ac.uk/pub/databases/spot/eQTL/sumstats/QTS000024/QTD000418/QTD000418.cc.tsv.gz	12:122505706:122508218:clu_37606_-	12	122435720	T	G	chr12_122435720_T_G	20	0.0597826	0.335195	0.178813	0.185019	SNP	22	368	0.99249	clu_37606_-	ENSG00000111011	67.715	rs113006790
QTS000024	ftp://ftp.ebi.ac.uk/pub/databases/spot/eQTL/sumstats/QTS000024/QTD000418/QTD000418.cc.tsv.gz	12:122981299:122981595:clu_13701_+	12	122435720	T	G	chr12_122435720_T_G	20	0.0597826	0.699832	-0.065082	0.168517	SNP	22	368	0.99249	clu_13701_+	ENSG00000182196	1.004	rs113006790
QTS000024	ftp://ftp.ebi.ac.uk/pub/databases/spot/eQTL/sumstats/QTS000024/QTD000418/QTD000418.cc.tsv.gz	12:122505706:122508218:clu_37606_-	12	122435731	C	T	chr12_122435731_C_T	20	0.0597826	0.335195	0.178813	0.185019	SNP	22	368	0.99249	clu_37606_-	ENSG00000111011	67.715	rs112095703
QTS000024	ftp://ftp.ebi.ac.uk/pub/databases/spot/eQTL/sumstats/QTS000024/QTD000418/QTD000418.cc.tsv.gz	12:122981299:122981595:clu_13701_+	12	122435731	C	T	chr12_122435731_C_T	20	0.0597826	0.699832	-0.065082	0.168517	SNP	22	368	0.99249	clu_13701_+	ENSG00000182196	1.004	rs112095703
QTS000024	ftp://ftp.ebi.ac.uk/pub/databases/spot/eQTL/sumstats/QTS000024/QTD000418/QTD000418.cc.tsv.gz	12:122505706:122508218:clu_37606_-	12	122435898	C	T	chr12_122435898_C_T	30	0.0896739	0.229128	0.194666	0.161284	SNP	33	368	0.99121	clu_37606_-	ENSG00000111011	67.715	rs112281240
QTS000024	ftp://ftp.ebi.ac.uk/pub/databases/spot/eQTL/sumstats/QTS000024/QTD000418/QTD000418.cc.tsv.gz	12:122981299:122981595:clu_13701_+	12	122435898	C	T	chr12_122435898_C_T	30	0.0896739	0.586825	-0.0800728	0.147061	SNP	33	368	0.99121	clu_13701_+	ENSG00000182196	1.004	rs112281240
QTS000024	ftp://ftp.ebi.ac.uk/pub/databases/spot/eQTL/sumstats/QTS000024/QTD000418/QTD000418.cc.tsv.gz	12:122505706:122508218:clu_37606_-	12	122435977	G	A	chr12_122435977_G_A	9	0.0244565	0.465779	-0.224785	0.307495	SNP	9	368	0.97134	clu_37606_-	ENSG00000111011	67.715	rs139346647
QTS000024	ftp://ftp.ebi.ac.uk/pub/databases/spot/eQTL/sumstats/QTS000024/QTD000418/QTD000418.cc.tsv.gz	12:122981299:122981595:clu_13701_+	12	122435977	G	A	chr12_122435977_G_A	9	0.0244565	0.482945	0.196493	0.279456	SNP	9	368	0.97134	clu_13701_+	ENSG00000182196	1.004	rs139346647
QTS000024	ftp://ftp.ebi.ac.uk/pub/databases/spot/eQTL/sumstats/QTS000024/QTD000418/QTD000418.cc.tsv.gz	12:122505706:122508218:clu_37606_-	12	122435985	C	T	chr12_122435985_C_T	40	0.116848	0.19827	-0.215517	0.166865	SNP	43	368	0.98211	clu_37606_-	ENSG00000111011	67.715	rs12320418
QTS000024	ftp://ftp.ebi.ac.uk/pub/databases/spot/eQTL/sumstats/QTS000024/QTD000418/QTD000418.cc.tsv.gz	12:122981299:122981595:clu_13701_+	12	122435985	C	T	chr12_122435985_C_T	40	0.116848	0.587801	0.0826787	0.152245	SNP	43	368	0.98211	clu_13701_+	ENSG00000182196	1.004	rs12320418
QTS000024	ftp://ftp.ebi.ac.uk/pub/databases/spot/eQTL/sumstats/QTS000024/QTD000418/QTD000418.cc.tsv.gz	12:122505706:122508218:clu_37606_-	12	122436302	A	G	chr12_122436302_A_G	5	0.013587	0.218859	-0.494291	0.40051	SNP	5	368	0.97326	clu_37606_-	ENSG00000111011	67.715	rs2880046
QTS000024	ftp://ftp.ebi.ac.uk/pub/databases/spot/eQTL/sumstats/QTS000024/QTD000418/QTD000418.cc.tsv.gz	12:122981299:122981595:clu_13701_+	12	122436302	A	G	chr12_122436302_A_G	5	0.013587	0.28996	-0.386792	0.364369	SNP	5	368	0.97326	clu_13701_+	ENSG00000182196	1.004	rs2880046
QTS000024	ftp://ftp.ebi.ac.uk/pub/databases/spot/eQTL/sumstats/QTS000024/QTD000418/QTD000418.cc.tsv.gz	12:122505706:122508218:clu_37606_-	12	122436363	C	CA	chr12_122436363_C_CA	16	0.0461957	0.979765	0.00572624	0.225436	INDEL	18	368	0.83277	clu_37606_-	ENSG00000111011	67.715	rs1491093413
QTS000024	ftp://ftp.ebi.ac.uk/pub/databases/spot/eQTL/sumstats/QTS000024/QTD000418/QTD000418.cc.tsv.gz	12:122505706:122508218:clu_37606_-	12	122436363	C	CAA	chr12_122436363_C_CAA	59	0.179348	0.881317	-0.0187784	0.125586	INDEL	66	368	0.93498	clu_37606_-	ENSG00000111011	67.715	rs1491093413
QTS000024	ftp://ftp.ebi.ac.uk/pub/databases/spot/eQTL/sumstats/QTS000024/QTD000418/QTD000418.cc.tsv.gz	12:122505706:122508218:clu_37606_-	12	122436363	C	CAAAAA	chr12_122436363_C_CAAAAA	6	0.0163043	0.830766	0.0846071	0.395268	INDEL	6	368	0.92239	clu_37606_-	ENSG00000111011	67.715	rs1491093413
QTS000024	ftp://ftp.ebi.ac.uk/pub/databases/spot/eQTL/sumstats/QTS000024/QTD000418/QTD000418.cc.tsv.gz	12:122505706:122508218:clu_37606_-	12	122436363	CA	C	chr12_122436363_CA_C	94	0.361413	0.000178661	-0.437207	0.114079	INDEL	133	368	0.91432	clu_37606_-	ENSG00000111011	67.715	rs397850362
QTS000024	ftp://ftp.ebi.ac.uk/pub/databases/spot/eQTL/sumstats/QTS000024/QTD000418/QTD000418.cc.tsv.gz	12:122505706:122508218:clu_37606_-	12	122436363	CA	C	chr12_122436363_CA_C	94	0.361413	0.000178661	-0.437207	0.114079	INDEL	133	368	0.91432	clu_37606_-	ENSG00000111011	67.715	rs11296378
QTS000024	ftp://ftp.ebi.ac.uk/pub/databases/spot/eQTL/sumstats/QTS000024/QTD000418/QTD000418.cc.tsv.gz	12:122981299:122981595:clu_13701_+	12	122436363	C	CA	chr12_122436363_C_CA	16	0.0461957	0.867411	-0.0342494	0.204839	INDEL	18	368	0.83277	clu_13701_+	ENSG00000182196	1.004	rs1491093413
QTS000024	ftp://ftp.ebi.ac.uk/pub/databases/spot/eQTL/sumstats/QTS000024/QTD000418/QTD000418.cc.tsv.gz	12:122981299:122981595:clu_13701_+	12	122436363	C	CAA	chr12_122436363_C_CAA	59	0.179348	0.560272	0.0665378	0.114014	INDEL	66	368	0.93498	clu_13701_+	ENSG00000182196	1.004	rs1491093413
QTS000024	ftp://ftp.ebi.ac.uk/pub/databases/spot/eQTL/sumstats/QTS000024/QTD000418/QTD000418.cc.tsv.gz	12:122981299:122981595:clu_13701_+	12	122436363	C	CAAAAA	chr12_122436363_C_CAAAAA	6	0.0163043	0.0481078	-0.706938	0.355091	INDEL	6	368	0.92239	clu_13701_+	ENSG00000182196	1.004	rs1491093413
QTS000024	ftp://ftp.ebi.ac.uk/pub/databases/spot/eQTL/sumstats/QTS000024/QTD000418/QTD000418.cc.tsv.gz	12:122981299:122981595:clu_13701_+	12	122436363	CA	C	chr12_122436363_CA_C	94	0.361413	0.0340969	0.227822	0.106645	INDEL	133	368	0.91432	clu_13701_+	ENSG00000182196	1.004	rs397850362
QTS000024	ftp://ftp.ebi.ac.uk/pub/databases/spot/eQTL/sumstats/QTS000024/QTD000418/QTD000418.cc.tsv.gz	12:122981299:122981595:clu_13701_+	12	122436363	CA	C	chr12_122436363_CA_C	94	0.361413	0.0340969	0.227822	0.106645	INDEL	133	368	0.91432	clu_13701_+	ENSG00000182196	1.004	rs11296378
QTS000024	ftp://ftp.ebi.ac.uk/pub/databases/spot/eQTL/sumstats/QTS000024/QTD000418/QTD000418.cc.tsv.gz	12:122505706:122508218:clu_37606_-	12	122436688	G	A	chr12_122436688_G_A	52	0.160326	0.268815	0.133673	0.120487	SNP	59	368	0.9932	clu_37606_-	ENSG00000111011	67.715	rs10846879
QTS000024	ftp://ftp.ebi.ac.uk/pub/databases/spot/eQTL/sumstats/QTS000024/QTD000418/QTD000418.cc.tsv.gz	12:122981299:122981595:clu_13701_+	12	122436688	G	A	chr12_122436688_G_A	52	0.160326	0.732241	-0.0376459	0.109847	SNP	59	368	0.9932	clu_13701_+	ENSG00000182196	1.004	rs10846879
QTS000024	ftp://ftp.ebi.ac.uk/pub/databases/spot/eQTL/sumstats/QTS000024/QTD000418/QTD000418.cc.tsv.gz	12:122505706:122508218:clu_37606_-	12	122436792	G	A	chr12_122436792_G_A	127	0.453804	0.000114242	-0.344483	0.0871941	SNP	201	368	0.99998	clu_37606_-	ENSG00000111011	67.715	rs2341438
QTS000024	ftp://ftp.ebi.ac.uk/pub/databases/spot/eQTL/sumstats/QTS000024/QTD000418/QTD000418.cc.tsv.gz	12:122981299:122981595:clu_13701_+	12	122436792	G	A	chr12_122436792_G_A	127	0.453804	0.0803162	0.144384	0.0820638	SNP	201	368	0.99998	clu_13701_+	ENSG00000182196	1.004	rs2341438
QTS000024	ftp://ftp.ebi.ac.uk/pub/databases/spot/eQTL/sumstats/QTS000024/QTD000418/QTD000418.cc.tsv.gz	12:122505706:122508218:clu_37606_-	12	122436877	C	CT	chr12_122436877_C_CT	15	0.0407609	0.968384	-0.00981383	0.247235	INDEL	15	368	0.95705	clu_37606_-	ENSG00000111011	67.715	rs1210016634
QTS000024	ftp://ftp.ebi.ac.uk/pub/databases/spot/eQTL/sumstats/QTS000024/QTD000418/QTD000418.cc.tsv.gz	12:122505706:122508218:clu_37606_-	12	122436877	CT	C	chr12_122436877_CT_C	30	0.0896739	0.589095	0.0864358	0.159717	INDEL	33	368	0.98225	clu_37606_-	ENSG00000111011	67.715	rs200354368
QTS000024	ftp://ftp.ebi.ac.uk/pub/databases/spot/eQTL/sumstats/QTS000024/QTD000418/QTD000418.cc.tsv.gz	12:122981299:122981595:clu_13701_+	12	122436877	C	CT	chr12_122436877_C_CT	15	0.0407609	0.0608645	0.419564	0.222335	INDEL	15	368	0.95705	clu_13701_+	ENSG00000182196	1.004	rs1210016634
QTS000024	ftp://ftp.ebi.ac.uk/pub/databases/spot/eQTL/sumstats/QTS000024/QTD000418/QTD000418.cc.tsv.gz	12:122981299:122981595:clu_13701_+	12	122436877	CT	C	chr12_122436877_CT_C	30	0.0896739	0.378173	-0.128056	0.144927	INDEL	33	368	0.98225	clu_13701_+	ENSG00000182196	1.004	rs200354368
QTS000024	ftp://ftp.ebi.ac.uk/pub/databases/spot/eQTL/sumstats/QTS000024/QTD000418/QTD000418.cc.tsv.gz	12:122505706:122508218:clu_37606_-	12	122436965	A	C	chr12_122436965_A_C	60	0.184783	5.24493e-06	-0.515395	0.109531	SNP	300	368	0.98432	clu_37606_-	ENSG00000111011	67.715	rs10734918
QTS000024	ftp://ftp.ebi.ac.uk/pub/databases/spot/eQTL/sumstats/QTS000024/QTD000418/QTD000418.cc.tsv.gz	12:122981299:122981595:clu_13701_+	12	122436965	A	C	chr12_122436965_A_C	60	0.184783	0.050385	0.20625	0.104655	SNP	300	368	0.98432	clu_13701_+	ENSG00000182196	1.004	rs10734918
QTS000024	ftp://ftp.ebi.ac.uk/pub/databases/spot/eQTL/sumstats/QTS000024/QTD000418/QTD000418.cc.tsv.gz	12:122505706:122508218:clu_37606_-	12	122437274	T	TACACACACACACAC	chr12_122437274_T_TACACACACACACAC	9	0.0244565	0.675383	0.143999	0.343262	INDEL	9	368	0.8753	clu_37606_-	ENSG00000111011	67.715	rs1176514634
QTS000024	ftp://ftp.ebi.ac.uk/pub/databases/spot/eQTL/sumstats/QTS000024/QTD000418/QTD000418.cc.tsv.gz	12:122981299:122981595:clu_13701_+	12	122437274	T	TACACACACACACAC	chr12_122437274_T_TACACACACACACAC	9	0.0244565	0.39936	-0.263128	0.31143	INDEL	9	368	0.8753	clu_13701_+	ENSG00000182196	1.004	rs1176514634
QTS000024	ftp://ftp.ebi.ac.uk/pub/databases/spot/eQTL/sumstats/QTS000024/QTD000418/QTD000418.cc.tsv.gz	12:122505706:122508218:clu_37606_-	12	122437275	T	TCACACACACA	chr12_122437275_T_TCACACACACA	43	0.127717	0.0841201	-0.240173	0.138229	INDEL	47	368	0.83965	clu_37606_-	ENSG00000111011	67.715	rs6144905
QTS000024	ftp://ftp.ebi.ac.uk/pub/databases/spot/eQTL/sumstats/QTS000024/QTD000418/QTD000418.cc.tsv.gz	12:122505706:122508218:clu_37606_-	12	122437275	T	TCACACACACACA	chr12_122437275_T_TCACACACACACA	46	0.130435	0.950256	-0.0106117	0.169847	INDEL	47	368	0.7583	clu_37606_-	ENSG00000111011	67.715	rs6144905
QTS000024	ftp://ftp.ebi.ac.uk/pub/databases/spot/eQTL/sumstats/QTS000024/QTD000418/QTD000418.cc.tsv.gz	12:122981299:122981595:clu_13701_+	12	122437275	T	TCACACACACA	chr12_122437275_T_TCACACACACA	43	0.127717	0.902821	0.0154956	0.126721	INDEL	47	368	0.83965	clu_13701_+	ENSG00000182196	1.004	rs6144905
QTS000024	ftp://ftp.ebi.ac.uk/pub/databases/spot/eQTL/sumstats/QTS000024/QTD000418/QTD000418.cc.tsv.gz	12:122981299:122981595:clu_13701_+	12	122437275	T	TCACACACACACA	chr12_122437275_T_TCACACACACACA	46	0.130435	0.600247	-0.0809692	0.154217	INDEL	47	368	0.7583	clu_13701_+	ENSG00000182196	1.004	rs6144905
QTS000024	ftp://ftp.ebi.ac.uk/pub/databases/spot/eQTL/sumstats/QTS000024/QTD000418/QTD000418.cc.tsv.gz	12:122505706:122508218:clu_37606_-	12	122437609	C	T	chr12_122437609_C_T	5	0.0163043	0.0648267	0.692207	0.37244	SNP	6	368	0.70659	clu_37606_-	ENSG00000111011	67.715	rs74334400
QTS000024	ftp://ftp.ebi.ac.uk/pub/databases/spot/eQTL/sumstats/QTS000024/QTD000418/QTD000418.cc.tsv.gz	12:122981299:122981595:clu_13701_+	12	122437609	C	T	chr12_122437609_C_T	5	0.0163043	0.661534	-0.149853	0.341685	SNP	6	368	0.70659	clu_13701_+	ENSG00000182196	1.004	rs74334400
QTS000024	ftp://ftp.ebi.ac.uk/pub/databases/spot/eQTL/sumstats/QTS000024/QTD000418/QTD000418.cc.tsv.gz	12:122505706:122508218:clu_37606_-	12	122438106	A	G	chr12_122438106_A_G	40	0.116848	0.19827	-0.215517	0.166865	SNP	43	368	0.98211	clu_37606_-	ENSG00000111011	67.715	rs12300062
QTS000024	ftp://ftp.ebi.ac.uk/pub/databases/spot/eQTL/sumstats/QTS000024/QTD000418/QTD000418.cc.tsv.gz	12:122981299:122981595:clu_13701_+	12	122438106	A	G	chr12_122438106_A_G	40	0.116848	0.587801	0.0826787	0.152245	SNP	43	368	0.98211	clu_13701_+	ENSG00000182196	1.004	rs12300062
QTS000024	ftp://ftp.ebi.ac.uk/pub/databases/spot/eQTL/sumstats/QTS000024/QTD000418/QTD000418.cc.tsv.gz	12:122505706:122508218:clu_37606_-	12	122438269	C	CA	chr12_122438269_C_CA	21	0.0597826	0.263004	-0.216662	0.19292	INDEL	22	368	0.96281	clu_37606_-	ENSG00000111011	67.715	rs1202895105
QTS000024	ftp://ftp.ebi.ac.uk/pub/databases/spot/eQTL/sumstats/QTS000024/QTD000418/QTD000418.cc.tsv.gz	12:122981299:122981595:clu_13701_+	12	122438269	C	CA	chr12_122438269_C_CA	21	0.0597826	0.388643	-0.15175	0.175573	INDEL	22	368	0.96281	clu_13701_+	ENSG00000182196	1.004	rs1202895105
QTS000024	ftp://ftp.ebi.ac.uk/pub/databases/spot/eQTL/sumstats/QTS000024/QTD000418/QTD000418.cc.tsv.gz	12:122505706:122508218:clu_37606_-	12	122438354	A	AT	chr12_122438354_A_AT	19	0.0543478	0.383208	-0.182492	0.208735	INDEL	20	368	0.96942	clu_37606_-	ENSG00000111011	67.715	rs796842031
QTS000024	ftp://ftp.ebi.ac.uk/pub/databases/spot/eQTL/sumstats/QTS000024/QTD000418/QTD000418.cc.tsv.gz	12:122505706:122508218:clu_37606_-	12	122438354	AT	A	chr12_122438354_AT_A	24	0.0706522	0.768505	0.0531019	0.180126	INDEL	26	368	0.98932	clu_37606_-	ENSG00000111011	67.715	rs34806406
QTS000024	ftp://ftp.ebi.ac.uk/pub/databases/spot/eQTL/sumstats/QTS000024/QTD000418/QTD000418.cc.tsv.gz	12:122981299:122981595:clu_13701_+	12	122438354	A	AT	chr12_122438354_A_AT	19	0.0543478	0.302924	0.195827	0.18951	INDEL	20	368	0.96942	clu_13701_+	ENSG00000182196	1.004	rs796842031
QTS000024	ftp://ftp.ebi.ac.uk/pub/databases/spot/eQTL/sumstats/QTS000024/QTD000418/QTD000418.cc.tsv.gz	12:122981299:122981595:clu_13701_+	12	122438354	AT	A	chr12_122438354_AT_A	24	0.0706522	0.93084	0.01423	0.16372	INDEL	26	368	0.98932	clu_13701_+	ENSG00000182196	1.004	rs34806406
QTS000024	ftp://ftp.ebi.ac.uk/pub/databases/spot/eQTL/sumstats/QTS000024/QTD000418/QTD000418.cc.tsv.gz	12:122505706:122508218:clu_37606_-	12	122438775	CTGTTTT	C	chr12_122438775_CTGTTTT_C	11	0.0298913	0.532691	0.175337	0.280455	INDEL	11	368	0.978	clu_37606_-	ENSG00000111011	67.715	rs144984970
QTS000024	ftp://ftp.ebi.ac.uk/pub/databases/spot/eQTL/sumstats/QTS000024/QTD000418/QTD000418.cc.tsv.gz	12:122505706:122508218:clu_37606_-	12	122438775	CTGTTTT	C	chr12_122438775_CTGTTTT_C	11	0.0298913	0.532691	0.175337	0.280455	INDEL	11	368	0.978	clu_37606_-	ENSG00000111011	67.715	rs376133337
QTS000024	ftp://ftp.ebi.ac.uk/pub/databases/spot/eQTL/sumstats/QTS000024/QTD000418/QTD000418.cc.tsv.gz	12:122981299:122981595:clu_13701_+	12	122438775	CTGTTTT	C	chr12_122438775_CTGTTTT_C	11	0.0298913	0.720259	-0.091489	0.255049	INDEL	11	368	0.978	clu_13701_+	ENSG00000182196	1.004	rs144984970
QTS000024	ftp://ftp.ebi.ac.uk/pub/databases/spot/eQTL/sumstats/QTS000024/QTD000418/QTD000418.cc.tsv.gz	12:122981299:122981595:clu_13701_+	12	122438775	CTGTTTT	C	chr12_122438775_CTGTTTT_C	11	0.0298913	0.720259	-0.091489	0.255049	INDEL	11	368	0.978	clu_13701_+	ENSG00000182196	1.004	rs376133337
QTS000024	ftp://ftp.ebi.ac.uk/pub/databases/spot/eQTL/sumstats/QTS000024/QTD000418/QTD000418.cc.tsv.gz	12:122505706:122508218:clu_37606_-	12	122438941	G	GT	chr12_122438941_G_GT	7	0.0217391	0.291457	0.315212	0.297865	INDEL	8	368	0.939	clu_37606_-	ENSG00000111011	67.715	rs1196976559
QTS000024	ftp://ftp.ebi.ac.uk/pub/databases/spot/eQTL/sumstats/QTS000024/QTD000418/QTD000418.cc.tsv.gz	12:122981299:122981595:clu_13701_+	12	122438941	G	GT	chr12_122438941_G_GT	7	0.0217391	0.108086	-0.435345	0.269494	INDEL	8	368	0.939	clu_13701_+	ENSG00000182196	1.004	rs1196976559
QTS000024	ftp://ftp.ebi.ac.uk/pub/databases/spot/eQTL/sumstats/QTS000024/QTD000418/QTD000418.cc.tsv.gz	12:122505706:122508218:clu_37606_-	12	122440009	C	G	chr12_122440009_C_G	6	0.0190217	0.622704	0.148476	0.301212	SNP	7	368	0.97986	clu_37606_-	ENSG00000111011	67.715	rs373002397
QTS000024	ftp://ftp.ebi.ac.uk/pub/databases/spot/eQTL/sumstats/QTS000024/QTD000418/QTD000418.cc.tsv.gz	12:122981299:122981595:clu_13701_+	12	122440009	C	G	chr12_122440009_C_G	6	0.0190217	0.0683778	-0.497488	0.271224	SNP	7	368	0.97986	clu_13701_+	ENSG00000182196	1.004	rs373002397
QTS000024	ftp://ftp.ebi.ac.uk/pub/databases/spot/eQTL/sumstats/QTS000024/QTD000418/QTD000418.cc.tsv.gz	12:122505706:122508218:clu_37606_-	12	122440153	A	AC	chr12_122440153_A_AC	6	0.0163043	0.7559	0.114621	0.368112	INDEL	6	368	0.69082	clu_37606_-	ENSG00000111011	67.715	NA
QTS000024	ftp://ftp.ebi.ac.uk/pub/databases/spot/eQTL/sumstats/QTS000024/QTD000418/QTD000418.cc.tsv.gz	12:122981299:122981595:clu_13701_+	12	122440153	A	AC	chr12_122440153_A_AC	6	0.0163043	0.721453	0.119445	0.334476	INDEL	6	368	0.69082	clu_13701_+	ENSG00000182196	1.004	NA
QTS000024	ftp://ftp.ebi.ac.uk/pub/databases/spot/eQTL/sumstats/QTS000024/QTD000418/QTD000418.cc.tsv.gz	12:122505706:122508218:clu_37606_-	12	122440157	A	AC	chr12_122440157_A_AC	6	0.0163043	0.885652	0.0531105	0.368757	INDEL	6	368	0.7144	clu_37606_-	ENSG00000111011	67.715	rs1186673420
QTS000024	ftp://ftp.ebi.ac.uk/pub/databases/spot/eQTL/sumstats/QTS000024/QTD000418/QTD000418.cc.tsv.gz	12:122981299:122981595:clu_13701_+	12	122440157	A	AC	chr12_122440157_A_AC	6	0.0163043	0.57156	0.189782	0.334794	INDEL	6	368	0.7144	clu_13701_+	ENSG00000182196	1.004	rs1186673420
QTS000024	ftp://ftp.ebi.ac.uk/pub/databases/spot/eQTL/sumstats/QTS000024/QTD000418/QTD000418.cc.tsv.gz	12:122505706:122508218:clu_37606_-	12	122440158	A	ACAAAC	chr12_122440158_A_ACAAAC	6	0.0163043	0.867325	0.0617568	0.369112	INDEL	6	368	0.70454	clu_37606_-	ENSG00000111011	67.715	rs574604615
QTS000024	ftp://ftp.ebi.ac.uk/pub/databases/spot/eQTL/sumstats/QTS000024/QTD000418/QTD000418.cc.tsv.gz	12:122981299:122981595:clu_13701_+	12	122440158	A	ACAAAC	chr12_122440158_A_ACAAAC	6	0.0163043	0.550173	0.200617	0.335087	INDEL	6	368	0.70454	clu_13701_+	ENSG00000182196	1.004	rs574604615
QTS000024	ftp://ftp.ebi.ac.uk/pub/databases/spot/eQTL/sumstats/QTS000024/QTD000418/QTD000418.cc.tsv.gz	12:122505706:122508218:clu_37606_-	12	122440162	A	AC	chr12_122440162_A_AC	20	0.0570652	0.826387	-0.0435022	0.198027	INDEL	21	368	0.88965	clu_37606_-	ENSG00000111011	67.715	rs796831436
QTS000024	ftp://ftp.ebi.ac.uk/pub/databases/spot/eQTL/sumstats/QTS000024/QTD000418/QTD000418.cc.tsv.gz	12:122981299:122981595:clu_13701_+	12	122440162	A	AC	chr12_122440162_A_AC	20	0.0570652	0.568372	-0.102769	0.1798	INDEL	21	368	0.88965	clu_13701_+	ENSG00000182196	1.004	rs796831436
QTS000024	ftp://ftp.ebi.ac.uk/pub/databases/spot/eQTL/sumstats/QTS000024/QTD000418/QTD000418.cc.tsv.gz	12:122505706:122508218:clu_37606_-	12	122440175	A	AAAAC	chr12_122440175_A_AAAAC	16	0.0461957	0.810545	-0.0533055	0.222015	INDEL	17	368	0.96403	clu_37606_-	ENSG00000111011	67.715	rs796879442
QTS000024	ftp://ftp.ebi.ac.uk/pub/databases/spot/eQTL/sumstats/QTS000024/QTD000418/QTD000418.cc.tsv.gz	12:122505706:122508218:clu_37606_-	12	122440175	A	AAC	chr12_122440175_A_AAC	7	0.0190217	0.245708	0.431588	0.370499	INDEL	7	368	0.83684	clu_37606_-	ENSG00000111011	67.715	rs796879442
QTS000024	ftp://ftp.ebi.ac.uk/pub/databases/spot/eQTL/sumstats/QTS000024/QTD000418/QTD000418.cc.tsv.gz	12:122981299:122981595:clu_13701_+	12	122440175	A	AAAAC	chr12_122440175_A_AAAAC	16	0.0461957	0.658597	-0.0892631	0.201664	INDEL	17	368	0.96403	clu_13701_+	ENSG00000182196	1.004	rs796879442
QTS000024	ftp://ftp.ebi.ac.uk/pub/databases/spot/eQTL/sumstats/QTS000024/QTD000418/QTD000418.cc.tsv.gz	12:122981299:122981595:clu_13701_+	12	122440175	A	AAC	chr12_122440175_A_AAC	7	0.0190217	0.727274	0.11804	0.337902	INDEL	7	368	0.83684	clu_13701_+	ENSG00000182196	1.004	rs796879442
QTS000024	ftp://ftp.ebi.ac.uk/pub/databases/spot/eQTL/sumstats/QTS000024/QTD000418/QTD000418.cc.tsv.gz	12:122505706:122508218:clu_37606_-	12	122440179	A	C	chr12_122440179_A_C	128	0.456522	0.000137303	-0.344392	0.0882502	SNP	200	368	0.97516	clu_37606_-	ENSG00000111011	67.715	rs7955241
QTS000024	ftp://ftp.ebi.ac.uk/pub/databases/spot/eQTL/sumstats/QTS000024/QTD000418/QTD000418.cc.tsv.gz	12:122981299:122981595:clu_13701_+	12	122440179	A	C	chr12_122440179_A_C	128	0.456522	0.0795764	0.146338	0.0829687	SNP	200	368	0.97516	clu_13701_+	ENSG00000182196	1.004	rs7955241
QTS000024	ftp://ftp.ebi.ac.uk/pub/databases/spot/eQTL/sumstats/QTS000024/QTD000418/QTD000418.cc.tsv.gz	12:122505706:122508218:clu_37606_-	12	122440231	G	A	chr12_122440231_G_A	60	0.184783	6.12472e-06	-0.510993	0.10943	SNP	300	368	0.98426	clu_37606_-	ENSG00000111011	67.715	rs4758662
QTS000024	ftp://ftp.ebi.ac.uk/pub/databases/spot/eQTL/sumstats/QTS000024/QTD000418/QTD000418.cc.tsv.gz	12:122981299:122981595:clu_13701_+	12	122440231	G	A	chr12_122440231_G_A	60	0.184783	0.0497017	0.206486	0.104459	SNP	300	368	0.98426	clu_13701_+	ENSG00000182196	1.004	rs4758662
QTS000024	ftp://ftp.ebi.ac.uk/pub/databases/spot/eQTL/sumstats/QTS000024/QTD000418/QTD000418.cc.tsv.gz	12:122505706:122508218:clu_37606_-	12	122440272	A	T	chr12_122440272_A_T	60	0.184783	6.12472e-06	-0.510993	0.10943	SNP	300	368	0.98426	clu_37606_-	ENSG00000111011	67.715	rs4758643
QTS000024	ftp://ftp.ebi.ac.uk/pub/databases/spot/eQTL/sumstats/QTS000024/QTD000418/QTD000418.cc.tsv.gz	12:122981299:122981595:clu_13701_+	12	122440272	A	T	chr12_122440272_A_T	60	0.184783	0.0497017	0.206486	0.104459	SNP	300	368	0.98426	clu_13701_+	ENSG00000182196	1.004	rs4758643
QTS000024	ftp://ftp.ebi.ac.uk/pub/databases/spot/eQTL/sumstats/QTS000024/QTD000418/QTD000418.cc.tsv.gz	12:122505706:122508218:clu_37606_-	12	122440399	A	G	chr12_122440399_A_G	30	0.0896739	0.230183	0.194031	0.161124	SNP	33	368	0.99202	clu_37606_-	ENSG00000111011	67.715	rs7134462
QTS000024	ftp://ftp.ebi.ac.uk/pub/databases/spot/eQTL/sumstats/QTS000024/QTD000418/QTD000418.cc.tsv.gz	12:122981299:122981595:clu_13701_+	12	122440399	A	G	chr12_122440399_A_G	30	0.0896739	0.58931	-0.0794613	0.146914	SNP	33	368	0.99202	clu_13701_+	ENSG00000182196	1.004	rs7134462
QTS000024	ftp://ftp.ebi.ac.uk/pub/databases/spot/eQTL/sumstats/QTS000024/QTD000418/QTD000418.cc.tsv.gz	12:122505706:122508218:clu_37606_-	12	122440631	G	A	chr12_122440631_G_A	6	0.0163043	0.309537	0.368012	0.361058	SNP	6	368	0.9994	clu_37606_-	ENSG00000111011	67.715	rs148538438
QTS000024	ftp://ftp.ebi.ac.uk/pub/databases/spot/eQTL/sumstats/QTS000024/QTD000418/QTD000418.cc.tsv.gz	12:122981299:122981595:clu_13701_+	12	122440631	G	A	chr12_122440631_G_A	6	0.0163043	0.69648	0.128536	0.328954	SNP	6	368	0.9994	clu_13701_+	ENSG00000182196	1.004	rs148538438
QTS000024	ftp://ftp.ebi.ac.uk/pub/databases/spot/eQTL/sumstats/QTS000024/QTD000418/QTD000418.cc.tsv.gz	12:122505706:122508218:clu_37606_-	12	122440688	A	AT	chr12_122440688_A_AT	7	0.0190217	0.515851	-0.218873	0.336147	INDEL	7	368	0.87462	clu_37606_-	ENSG00000111011	67.715	rs34791027
QTS000024	ftp://ftp.ebi.ac.uk/pub/databases/spot/eQTL/sumstats/QTS000024/QTD000418/QTD000418.cc.tsv.gz	12:122505706:122508218:clu_37606_-	12	122440688	AT	A	chr12_122440688_AT_A	26	0.076087	0.804339	0.0432104	0.174148	INDEL	28	368	0.95259	clu_37606_-	ENSG00000111011	67.715	rs11367552
QTS000024	ftp://ftp.ebi.ac.uk/pub/databases/spot/eQTL/sumstats/QTS000024/QTD000418/QTD000418.cc.tsv.gz	12:122981299:122981595:clu_13701_+	12	122440688	A	AT	chr12_122440688_A_AT	7	0.0190217	0.0704273	0.551452	0.302885	INDEL	7	368	0.87462	clu_13701_+	ENSG00000182196	1.004	rs34791027
QTS000024	ftp://ftp.ebi.ac.uk/pub/databases/spot/eQTL/sumstats/QTS000024/QTD000418/QTD000418.cc.tsv.gz	12:122981299:122981595:clu_13701_+	12	122440688	AT	A	chr12_122440688_AT_A	26	0.076087	0.897347	-0.0204497	0.158271	INDEL	28	368	0.95259	clu_13701_+	ENSG00000182196	1.004	rs11367552
QTS000024	ftp://ftp.ebi.ac.uk/pub/databases/spot/eQTL/sumstats/QTS000024/QTD000418/QTD000418.cc.tsv.gz	12:122505706:122508218:clu_37606_-	12	122440749	C	A	chr12_122440749_C_A	88	0.350543	0.000645757	-0.398999	0.11477	SNP	129	368	0.98168	clu_37606_-	ENSG00000111011	67.715	rs11830957
QTS000024	ftp://ftp.ebi.ac.uk/pub/databases/spot/eQTL/sumstats/QTS000024/QTD000418/QTD000418.cc.tsv.gz	12:122981299:122981595:clu_13701_+	12	122440749	C	A	chr12_122440749_C_A	88	0.350543	0.0616647	0.200995	0.106844	SNP	129	368	0.98168	clu_13701_+	ENSG00000182196	1.004	rs11830957
QTS000024	ftp://ftp.ebi.ac.uk/pub/databases/spot/eQTL/sumstats/QTS000024/QTD000418/QTD000418.cc.tsv.gz	12:122505706:122508218:clu_37606_-	12	122440750	G	A	chr12_122440750_G_A	6	0.0190217	0.622704	0.148476	0.301212	SNP	7	368	0.97986	clu_37606_-	ENSG00000111011	67.715	rs150667811
QTS000024	ftp://ftp.ebi.ac.uk/pub/databases/spot/eQTL/sumstats/QTS000024/QTD000418/QTD000418.cc.tsv.gz	12:122981299:122981595:clu_13701_+	12	122440750	G	A	chr12_122440750_G_A	6	0.0190217	0.0683778	-0.497488	0.271224	SNP	7	368	0.97986	clu_13701_+	ENSG00000182196	1.004	rs150667811
QTS000024	ftp://ftp.ebi.ac.uk/pub/databases/spot/eQTL/sumstats/QTS000024/QTD000418/QTD000418.cc.tsv.gz	12:122505706:122508218:clu_37606_-	12	122441378	T	C	chr12_122441378_T_C	15	0.0407609	0.981734	0.00567677	0.24758	SNP	15	368	0.96725	clu_37606_-	ENSG00000111011	67.715	rs181696189
QTS000024	ftp://ftp.ebi.ac.uk/pub/databases/spot/eQTL/sumstats/QTS000024/QTD000418/QTD000418.cc.tsv.gz	12:122981299:122981595:clu_13701_+	12	122441378	T	C	chr12_122441378_T_C	15	0.0407609	0.0614616	0.41919	0.222655	SNP	15	368	0.96725	clu_13701_+	ENSG00000182196	1.004	rs181696189
QTS000024	ftp://ftp.ebi.ac.uk/pub/databases/spot/eQTL/sumstats/QTS000024/QTD000418/QTD000418.cc.tsv.gz	12:122505706:122508218:clu_37606_-	12	122441672	G	A	chr12_122441672_G_A	24	0.0706522	0.74446	0.0588247	0.180174	SNP	26	368	0.99029	clu_37606_-	ENSG00000111011	67.715	rs11058159
QTS000024	ftp://ftp.ebi.ac.uk/pub/databases/spot/eQTL/sumstats/QTS000024/QTD000418/QTD000418.cc.tsv.gz	12:122981299:122981595:clu_13701_+	12	122441672	G	A	chr12_122441672_G_A	24	0.0706522	0.922879	0.0158783	0.163773	SNP	26	368	0.99029	clu_13701_+	ENSG00000182196	1.004	rs11058159
QTS000024	ftp://ftp.ebi.ac.uk/pub/databases/spot/eQTL/sumstats/QTS000024/QTD000418/QTD000418.cc.tsv.gz	12:122505706:122508218:clu_37606_-	12	122441707	T	TA	chr12_122441707_T_TA	13	0.0353261	0.597928	0.140431	0.265777	INDEL	13	368	0.97046	clu_37606_-	ENSG00000111011	67.715	rs1410378175
QTS000024	ftp://ftp.ebi.ac.uk/pub/databases/spot/eQTL/sumstats/QTS000024/QTD000418/QTD000418.cc.tsv.gz	12:122981299:122981595:clu_13701_+	12	122441707	T	TA	chr12_122441707_T_TA	13	0.0353261	0.22036	-0.296014	0.240638	INDEL	13	368	0.97046	clu_13701_+	ENSG00000182196	1.004	rs1410378175
QTS000024	ftp://ftp.ebi.ac.uk/pub/databases/spot/eQTL/sumstats/QTS000024/QTD000418/QTD000418.cc.tsv.gz	12:122505706:122508218:clu_37606_-	12	122442207	C	T	chr12_122442207_C_T	7	0.0217391	0.949498	-0.0175582	0.276805	SNP	8	368	0.97331	clu_37606_-	ENSG00000111011	67.715	rs61434931
QTS000024	ftp://ftp.ebi.ac.uk/pub/databases/spot/eQTL/sumstats/QTS000024/QTD000418/QTD000418.cc.tsv.gz	12:122981299:122981595:clu_13701_+	12	122442207	C	T	chr12_122442207_C_T	7	0.0217391	0.449351	-0.190407	0.251111	SNP	8	368	0.97331	clu_13701_+	ENSG00000182196	1.004	rs61434931
QTS000024	ftp://ftp.ebi.ac.uk/pub/databases/spot/eQTL/sumstats/QTS000024/QTD000418/QTD000418.cc.tsv.gz	12:122505706:122508218:clu_37606_-	12	122442311	G	C	chr12_122442311_G_C	30	0.0896739	0.230743	0.193975	0.161272	SNP	33	368	0.99133	clu_37606_-	ENSG00000111011	67.715	rs113700918
QTS000024	ftp://ftp.ebi.ac.uk/pub/databases/spot/eQTL/sumstats/QTS000024/QTD000418/QTD000418.cc.tsv.gz	12:122981299:122981595:clu_13701_+	12	122442311	G	C	chr12_122442311_G_C	30	0.0896739	0.58742	-0.0799372	0.147046	SNP	33	368	0.99133	clu_13701_+	ENSG00000182196	1.004	rs113700918
QTS000024	ftp://ftp.ebi.ac.uk/pub/databases/spot/eQTL/sumstats/QTS000024/QTD000418/QTD000418.cc.tsv.gz	12:122505706:122508218:clu_37606_-	12	122442432	C	T	chr12_122442432_C_T	127	0.453804	0.000117746	-0.344438	0.0873577	SNP	201	368	0.99192	clu_37606_-	ENSG00000111011	67.715	rs7964981
QTS000024	ftp://ftp.ebi.ac.uk/pub/databases/spot/eQTL/sumstats/QTS000024/QTD000418/QTD000418.cc.tsv.gz	12:122981299:122981595:clu_13701_+	12	122442432	C	T	chr12_122442432_C_T	127	0.453804	0.0810176	0.1443	0.0822073	SNP	201	368	0.99192	clu_13701_+	ENSG00000182196	1.004	rs7964981
QTS000024	ftp://ftp.ebi.ac.uk/pub/databases/spot/eQTL/sumstats/QTS000024/QTD000418/QTD000418.cc.tsv.gz	12:122505706:122508218:clu_37606_-	12	122442618	C	CT	chr12_122442618_C_CT	75	0.25	0.000156802	-0.378981	0.0979967	INDEL	276	368	0.9747	clu_37606_-	ENSG00000111011	67.715	rs34590488
QTS000024	ftp://ftp.ebi.ac.uk/pub/databases/spot/eQTL/sumstats/QTS000024/QTD000418/QTD000418.cc.tsv.gz	12:122981299:122981595:clu_13701_+	12	122442618	C	CT	chr12_122442618_C_CT	75	0.25	0.0770535	0.163746	0.0920492	INDEL	276	368	0.9747	clu_13701_+	ENSG00000182196	1.004	rs34590488
QTS000024	ftp://ftp.ebi.ac.uk/pub/databases/spot/eQTL/sumstats/QTS000024/QTD000418/QTD000418.cc.tsv.gz	12:122505706:122508218:clu_37606_-	12	122442777	C	CA	chr12_122442777_C_CA	81	0.288043	0.00322326	-0.345175	0.115508	INDEL	106	368	0.96386	clu_37606_-	ENSG00000111011	67.715	rs538702069
QTS000024	ftp://ftp.ebi.ac.uk/pub/databases/spot/eQTL/sumstats/QTS000024/QTD000418/QTD000418.cc.tsv.gz	12:122505706:122508218:clu_37606_-	12	122442777	CA	C	chr12_122442777_CA_C	44	0.127717	0.157763	-0.228447	0.161	INDEL	47	368	0.97639	clu_37606_-	ENSG00000111011	67.715	rs1326991510
QTS000024	ftp://ftp.ebi.ac.uk/pub/databases/spot/eQTL/sumstats/QTS000024/QTD000418/QTD000418.cc.tsv.gz	12:122981299:122981595:clu_13701_+	12	122442777	C	CA	chr12_122442777_C_CA	81	0.288043	0.302164	0.111114	0.10736	INDEL	106	368	0.96386	clu_13701_+	ENSG00000182196	1.004	rs538702069
QTS000024	ftp://ftp.ebi.ac.uk/pub/databases/spot/eQTL/sumstats/QTS000024/QTD000418/QTD000418.cc.tsv.gz	12:122981299:122981595:clu_13701_+	12	122442777	CA	C	chr12_122442777_CA_C	44	0.127717	0.917685	-0.0152323	0.147166	INDEL	47	368	0.97639	clu_13701_+	ENSG00000182196	1.004	rs1326991510
QTS000024	ftp://ftp.ebi.ac.uk/pub/databases/spot/eQTL/sumstats/QTS000024/QTD000418/QTD000418.cc.tsv.gz	12:122505706:122508218:clu_37606_-	12	122442833	A	G	chr12_122442833_A_G	41	0.119565	0.166021	-0.232485	0.167122	SNP	44	368	0.97798	clu_37606_-	ENSG00000111011	67.715	rs112273866
QTS000024	ftp://ftp.ebi.ac.uk/pub/databases/spot/eQTL/sumstats/QTS000024/QTD000418/QTD000418.cc.tsv.gz	12:122981299:122981595:clu_13701_+	12	122442833	A	G	chr12_122442833_A_G	41	0.119565	0.57637	0.0854173	0.15259	SNP	44	368	0.97798	clu_13701_+	ENSG00000182196	1.004	rs112273866
QTS000024	ftp://ftp.ebi.ac.uk/pub/databases/spot/eQTL/sumstats/QTS000024/QTD000418/QTD000418.cc.tsv.gz	12:122505706:122508218:clu_37606_-	12	122442894	C	T	chr12_122442894_C_T	6	0.0190217	0.925438	-0.0274395	0.292762	SNP	7	368	0.98841	clu_37606_-	ENSG00000111011	67.715	rs138951082
QTS000024	ftp://ftp.ebi.ac.uk/pub/databases/spot/eQTL/sumstats/QTS000024/QTD000418/QTD000418.cc.tsv.gz	12:122981299:122981595:clu_13701_+	12	122442894	C	T	chr12_122442894_C_T	6	0.0190217	0.424576	-0.212549	0.265538	SNP	7	368	0.98841	clu_13701_+	ENSG00000182196	1.004	rs138951082
QTS000024	ftp://ftp.ebi.ac.uk/pub/databases/spot/eQTL/sumstats/QTS000024/QTD000418/QTD000418.cc.tsv.gz	12:122505706:122508218:clu_37606_-	12	122442939	C	CA	chr12_122442939_C_CA	29	0.0842391	0.946658	-0.0114429	0.170781	INDEL	31	368	0.96088	clu_37606_-	ENSG00000111011	67.715	rs769789674
QTS000024	ftp://ftp.ebi.ac.uk/pub/databases/spot/eQTL/sumstats/QTS000024/QTD000418/QTD000418.cc.tsv.gz	12:122981299:122981595:clu_13701_+	12	122442939	C	CA	chr12_122442939_C_CA	29	0.0842391	0.832336	0.0329016	0.155171	INDEL	31	368	0.96088	clu_13701_+	ENSG00000182196	1.004	rs769789674
QTS000024	ftp://ftp.ebi.ac.uk/pub/databases/spot/eQTL/sumstats/QTS000024/QTD000418/QTD000418.cc.tsv.gz	12:122505706:122508218:clu_37606_-	12	122442953	AAAAG	A	chr12_122442953_AAAAG_A	15	0.0407609	0.531981	-0.149035	0.237972	INDEL	15	368	0.95818	clu_37606_-	ENSG00000111011	67.715	rs1242606849
QTS000024	ftp://ftp.ebi.ac.uk/pub/databases/spot/eQTL/sumstats/QTS000024/QTD000418/QTD000418.cc.tsv.gz	12:122981299:122981595:clu_13701_+	12	122442953	AAAAG	A	chr12_122442953_AAAAG_A	15	0.0407609	0.979723	-0.00551058	0.216497	INDEL	15	368	0.95818	clu_13701_+	ENSG00000182196	1.004	rs1242606849
QTS000024	ftp://ftp.ebi.ac.uk/pub/databases/spot/eQTL/sumstats/QTS000024/QTD000418/QTD000418.cc.tsv.gz	12:122505706:122508218:clu_37606_-	12	122442973	G	A	chr12_122442973_G_A	9	0.0244565	0.343145	0.292502	0.30769	SNP	9	368	0.97611	clu_37606_-	ENSG00000111011	67.715	rs185339476
QTS000024	ftp://ftp.ebi.ac.uk/pub/databases/spot/eQTL/sumstats/QTS000024/QTD000418/QTD000418.cc.tsv.gz	12:122981299:122981595:clu_13701_+	12	122442973	G	A	chr12_122442973_G_A	9	0.0244565	0.960949	-0.0137466	0.280344	SNP	9	368	0.97611	clu_13701_+	ENSG00000182196	1.004	rs185339476
QTS000024	ftp://ftp.ebi.ac.uk/pub/databases/spot/eQTL/sumstats/QTS000024/QTD000418/QTD000418.cc.tsv.gz	12:122505706:122508218:clu_37606_-	12	122443077	A	AT	chr12_122443077_A_AT	9	0.0271739	0.881643	0.0399408	0.267857	INDEL	10	368	0.91519	clu_37606_-	ENSG00000111011	67.715	rs1412442530
QTS000024	ftp://ftp.ebi.ac.uk/pub/databases/spot/eQTL/sumstats/QTS000024/QTD000418/QTD000418.cc.tsv.gz	12:122505706:122508218:clu_37606_-	12	122443077	AT	A	chr12_122443077_AT_A	28	0.0815217	0.648148	-0.0798743	0.174721	INDEL	30	368	0.99103	clu_37606_-	ENSG00000111011	67.715	rs573277941
QTS000024	ftp://ftp.ebi.ac.uk/pub/databases/spot/eQTL/sumstats/QTS000024/QTD000418/QTD000418.cc.tsv.gz	12:122981299:122981595:clu_13701_+	12	122443077	A	AT	chr12_122443077_A_AT	9	0.0271739	0.174666	-0.329995	0.242092	INDEL	10	368	0.91519	clu_13701_+	ENSG00000182196	1.004	rs1412442530
QTS000024	ftp://ftp.ebi.ac.uk/pub/databases/spot/eQTL/sumstats/QTS000024/QTD000418/QTD000418.cc.tsv.gz	12:122981299:122981595:clu_13701_+	12	122443077	AT	A	chr12_122443077_AT_A	28	0.0815217	0.187655	0.209088	0.158052	INDEL	30	368	0.99103	clu_13701_+	ENSG00000182196	1.004	rs573277941
QTS000024	ftp://ftp.ebi.ac.uk/pub/databases/spot/eQTL/sumstats/QTS000024/QTD000418/QTD000418.cc.tsv.gz	12:122505706:122508218:clu_37606_-	12	122443236	CCTTCCTTTCTTTTCTTTTCTTTCTTCCTTT	C	chr12_122443236_CCTTCCTTTCTTTTCTTTTCTTTCTTCCTTT_C	19	0.0570652	0.303894	0.195848	0.189912	INDEL	21	368	0.98772	clu_37606_-	ENSG00000111011	67.715	rs1222234201
QTS000024	ftp://ftp.ebi.ac.uk/pub/databases/spot/eQTL/sumstats/QTS000024/QTD000418/QTD000418.cc.tsv.gz	12:122981299:122981595:clu_13701_+	12	122443236	CCTTCCTTTCTTTTCTTTTCTTTCTTCCTTT	C	chr12_122443236_CCTTCCTTTCTTTTCTTTTCTTTCTTCCTTT_C	19	0.0570652	0.801905	-0.0434919	0.173084	INDEL	21	368	0.98772	clu_13701_+	ENSG00000182196	1.004	rs1222234201
QTS000024	ftp://ftp.ebi.ac.uk/pub/databases/spot/eQTL/sumstats/QTS000024/QTD000418/QTD000418.cc.tsv.gz	12:122505706:122508218:clu_37606_-	12	122443241	C	CTTTCT	chr12_122443241_C_CTTTCT	60	0.179348	0.62883	-0.0609207	0.125802	INDEL	66	368	0.99247	clu_37606_-	ENSG00000111011	67.715	rs146788382
QTS000024	ftp://ftp.ebi.ac.uk/pub/databases/spot/eQTL/sumstats/QTS000024/QTD000418/QTD000418.cc.tsv.gz	12:122505706:122508218:clu_37606_-	12	122443241	C	CTTTCT	chr12_122443241_C_CTTTCT	60	0.179348	0.62883	-0.0609207	0.125802	INDEL	66	368	0.99247	clu_37606_-	ENSG00000111011	67.715	rs200861003
QTS000024	ftp://ftp.ebi.ac.uk/pub/databases/spot/eQTL/sumstats/QTS000024/QTD000418/QTD000418.cc.tsv.gz	12:122981299:122981595:clu_13701_+	12	122443241	C	CTTTCT	chr12_122443241_C_CTTTCT	60	0.179348	0.888831	0.016014	0.11439	INDEL	66	368	0.99247	clu_13701_+	ENSG00000182196	1.004	rs146788382
QTS000024	ftp://ftp.ebi.ac.uk/pub/databases/spot/eQTL/sumstats/QTS000024/QTD000418/QTD000418.cc.tsv.gz	12:122981299:122981595:clu_13701_+	12	122443241	C	CTTTCT	chr12_122443241_C_CTTTCT	60	0.179348	0.888831	0.016014	0.11439	INDEL	66	368	0.99247	clu_13701_+	ENSG00000182196	1.004	rs200861003
QTS000024	ftp://ftp.ebi.ac.uk/pub/databases/spot/eQTL/sumstats/QTS000024/QTD000418/QTD000418.cc.tsv.gz	12:122505706:122508218:clu_37606_-	12	122443377	T	TTTCCTTCCTTTTCTTCCC	chr12_122443377_T_TTTCCTTCCTTTTCTTCCC	28	0.0815217	0.67086	-0.0746194	0.175282	INDEL	30	368	0.99001	clu_37606_-	ENSG00000111011	67.715	rs201368305
QTS000024	ftp://ftp.ebi.ac.uk/pub/databases/spot/eQTL/sumstats/QTS000024/QTD000418/QTD000418.cc.tsv.gz	12:122981299:122981595:clu_13701_+	12	122443377	T	TTTCCTTCCTTTTCTTCCC	chr12_122443377_T_TTTCCTTCCTTTTCTTCCC	28	0.0815217	0.191142	0.208103	0.158559	INDEL	30	368	0.99001	clu_13701_+	ENSG00000182196	1.004	rs201368305
QTS000024	ftp://ftp.ebi.ac.uk/pub/databases/spot/eQTL/sumstats/QTS000024/QTD000418/QTD000418.cc.tsv.gz	12:122505706:122508218:clu_37606_-	12	122443444	TTTCCTTCCTTCCTTCGTTCCCTCCTTCCCTCCTTCCCTCTTTCTTTCTTCTTTCTTTCTTTCTTTCTTTCTTTCTTTCTTTCTTTCTTTCTTTCTTTCTCTTTCTTTCTTTCTTTCC	T	chr12_122443444_TTTCCTTCCTTCCTTCGTTCCCTCCTTCCCTCCTTCCCTCTTTCTTTCTTCTTTCTTTCTTTCTTTCTTTCTTTCTTTCTTTCTTTCTTTCTTTCTTTCTCTTTCTTTCTTTCTTTCC_T	20	0.0597826	0.336487	0.178801	0.185502	INDEL	22	368	0.9876	clu_37606_-	ENSG00000111011	67.715	NA
QTS000024	ftp://ftp.ebi.ac.uk/pub/databases/spot/eQTL/sumstats/QTS000024/QTD000418/QTD000418.cc.tsv.gz	12:122981299:122981595:clu_13701_+	12	122443444	TTTCCTTCCTTCCTTCGTTCCCTCCTTCCCTCCTTCCCTCTTTCTTTCTTCTTTCTTTCTTTCTTTCTTTCTTTCTTTCTTTCTTTCTTTCTTTCTTTCTCTTTCTTTCTTTCTTTCC	T	chr12_122443444_TTTCCTTCCTTCCTTCGTTCCCTCCTTCCCTCCTTCCCTCTTTCTTTCTTCTTTCTTTCTTTCTTTCTTTCTTTCTTTCTTTCTTTCTTTCTTTCTTTCTCTTTCTTTCTTTCTTTCC_T	20	0.0597826	0.696987	-0.0659012	0.168954	INDEL	22	368	0.9876	clu_13701_+	ENSG00000182196	1.004	NA
QTS000024	ftp://ftp.ebi.ac.uk/pub/databases/spot/eQTL/sumstats/QTS000024/QTD000418/QTD000418.cc.tsv.gz	12:122505706:122508218:clu_37606_-	12	122443484	TTTCTTTC	T	chr12_122443484_TTTCTTTC_T	9	0.0271739	0.0254645	-0.700085	0.310561	INDEL	9	368	0.43712	clu_37606_-	ENSG00000111011	67.715	rs199742768
QTS000024	ftp://ftp.ebi.ac.uk/pub/databases/spot/eQTL/sumstats/QTS000024/QTD000418/QTD000418.cc.tsv.gz	12:122981299:122981595:clu_13701_+	12	122443484	TTTCTTTC	T	chr12_122443484_TTTCTTTC_T	9	0.0271739	0.0401442	-0.585018	0.282863	INDEL	9	368	0.43712	clu_13701_+	ENSG00000182196	1.004	rs199742768
QTS000024	ftp://ftp.ebi.ac.uk/pub/databases/spot/eQTL/sumstats/QTS000024/QTD000418/QTD000418.cc.tsv.gz	12:122505706:122508218:clu_37606_-	12	122443488	TTTC	T	chr12_122443488_TTTC_T	18	0.048913	0.163943	-0.361945	0.258901	INDEL	17	368	0.51718	clu_37606_-	ENSG00000111011	67.715	rs200718790
QTS000024	ftp://ftp.ebi.ac.uk/pub/databases/spot/eQTL/sumstats/QTS000024/QTD000418/QTD000418.cc.tsv.gz	12:122505706:122508218:clu_37606_-	12	122443488	TTTC	T	chr12_122443488_TTTC_T	18	0.048913	0.163943	-0.361945	0.258901	INDEL	17	368	0.51718	clu_37606_-	ENSG00000111011	67.715	rs545377219
QTS000024	ftp://ftp.ebi.ac.uk/pub/databases/spot/eQTL/sumstats/QTS000024/QTD000418/QTD000418.cc.tsv.gz	12:122981299:122981595:clu_13701_+	12	122443488	TTTC	T	chr12_122443488_TTTC_T	18	0.048913	0.00892505	0.613423	0.231869	INDEL	17	368	0.51718	clu_13701_+	ENSG00000182196	1.004	rs200718790
QTS000024	ftp://ftp.ebi.ac.uk/pub/databases/spot/eQTL/sumstats/QTS000024/QTD000418/QTD000418.cc.tsv.gz	12:122981299:122981595:clu_13701_+	12	122443488	TTTC	T	chr12_122443488_TTTC_T	18	0.048913	0.00892505	0.613423	0.231869	INDEL	17	368	0.51718	clu_13701_+	ENSG00000182196	1.004	rs545377219
QTS000024	ftp://ftp.ebi.ac.uk/pub/databases/spot/eQTL/sumstats/QTS000024/QTD000418/QTD000418.cc.tsv.gz	12:122505706:122508218:clu_37606_-	12	122443491	C	CT	chr12_122443491_C_CT	14	0.0407609	0.439803	-0.182166	0.23525	INDEL	15	368	0.57531	clu_37606_-	ENSG00000111011	67.715	rs112466700
QTS000024	ftp://ftp.ebi.ac.uk/pub/databases/spot/eQTL/sumstats/QTS000024/QTD000418/QTD000418.cc.tsv.gz	12:122505706:122508218:clu_37606_-	12	122443491	C	CTTCT	chr12_122443491_C_CTTCT	18	0.048913	0.0551469	0.474056	0.245488	INDEL	18	368	0.55068	clu_37606_-	ENSG00000111011	67.715	rs112466700
QTS000024	ftp://ftp.ebi.ac.uk/pub/databases/spot/eQTL/sumstats/QTS000024/QTD000418/QTD000418.cc.tsv.gz	12:122505706:122508218:clu_37606_-	12	122443491	C	CTTCTTTCT	chr12_122443491_C_CTTCTTTCT	16	0.0461957	0.000410416	0.79109	0.219439	INDEL	17	368	0.70824	clu_37606_-	ENSG00000111011	67.715	rs112466700
QTS000024	ftp://ftp.ebi.ac.uk/pub/databases/spot/eQTL/sumstats/QTS000024/QTD000418/QTD000418.cc.tsv.gz	12:122505706:122508218:clu_37606_-	12	122443491	CTTCT	C	chr12_122443491_CTTCT_C	7	0.0190217	0.154756	0.490846	0.34341	INDEL	6	368	0.58153	clu_37606_-	ENSG00000111011	67.715	rs1156383842
QTS000024	ftp://ftp.ebi.ac.uk/pub/databases/spot/eQTL/sumstats/QTS000024/QTD000418/QTD000418.cc.tsv.gz	12:122981299:122981595:clu_13701_+	12	122443491	C	CT	chr12_122443491_C_CT	14	0.0407609	0.150376	0.307505	0.212841	INDEL	15	368	0.57531	clu_13701_+	ENSG00000182196	1.004	rs112466700
QTS000024	ftp://ftp.ebi.ac.uk/pub/databases/spot/eQTL/sumstats/QTS000024/QTD000418/QTD000418.cc.tsv.gz	12:122981299:122981595:clu_13701_+	12	122443491	C	CTTCT	chr12_122443491_C_CTTCT	18	0.048913	0.819362	-0.0515742	0.225489	INDEL	18	368	0.55068	clu_13701_+	ENSG00000182196	1.004	rs112466700
QTS000024	ftp://ftp.ebi.ac.uk/pub/databases/spot/eQTL/sumstats/QTS000024/QTD000418/QTD000418.cc.tsv.gz	12:122981299:122981595:clu_13701_+	12	122443491	C	CTTCTTTCT	chr12_122443491_C_CTTCTTTCT	16	0.0461957	0.244047	-0.240932	0.206099	INDEL	17	368	0.70824	clu_13701_+	ENSG00000182196	1.004	rs112466700
QTS000024	ftp://ftp.ebi.ac.uk/pub/databases/spot/eQTL/sumstats/QTS000024/QTD000418/QTD000418.cc.tsv.gz	12:122981299:122981595:clu_13701_+	12	122443491	CTTCT	C	chr12_122443491_CTTCT_C	7	0.0190217	0.618027	-0.15672	0.313708	INDEL	6	368	0.58153	clu_13701_+	ENSG00000182196	1.004	rs1156383842
QTS000024	ftp://ftp.ebi.ac.uk/pub/databases/spot/eQTL/sumstats/QTS000024/QTD000418/QTD000418.cc.tsv.gz	12:122505706:122508218:clu_37606_-	12	122443518	CTT	C	chr12_122443518_CTT_C	5	0.013587	0.921176	0.0393376	0.396949	INDEL	5	368	0.91625	clu_37606_-	ENSG00000111011	67.715	rs376684788
QTS000024	ftp://ftp.ebi.ac.uk/pub/databases/spot/eQTL/sumstats/QTS000024/QTD000418/QTD000418.cc.tsv.gz	12:122981299:122981595:clu_13701_+	12	122443518	CTT	C	chr12_122443518_CTT_C	5	0.013587	0.0407829	-0.734461	0.356268	INDEL	5	368	0.91625	clu_13701_+	ENSG00000182196	1.004	rs376684788
QTS000024	ftp://ftp.ebi.ac.uk/pub/databases/spot/eQTL/sumstats/QTS000024/QTD000418/QTD000418.cc.tsv.gz	12:122505706:122508218:clu_37606_-	12	122443535	T	TC	chr12_122443535_T_TC	27	0.0733696	0.683967	-0.0925973	0.227088	INDEL	27	368	0.85455	clu_37606_-	ENSG00000111011	67.715	NA
QTS000024	ftp://ftp.ebi.ac.uk/pub/databases/spot/eQTL/sumstats/QTS000024/QTD000418/QTD000418.cc.tsv.gz	12:122981299:122981595:clu_13701_+	12	122443535	T	TC	chr12_122443535_T_TC	27	0.0733696	0.735693	0.0697838	0.206388	INDEL	27	368	0.85455	clu_13701_+	ENSG00000182196	1.004	NA
QTS000024	ftp://ftp.ebi.ac.uk/pub/databases/spot/eQTL/sumstats/QTS000024/QTD000418/QTD000418.cc.tsv.gz	12:122505706:122508218:clu_37606_-	12	122443542	C	CTT	chr12_122443542_C_CTT	31	0.0896739	0.273099	-0.195385	0.177698	INDEL	33	368	0.79956	clu_37606_-	ENSG00000111011	67.715	rs1224190092
QTS000024	ftp://ftp.ebi.ac.uk/pub/databases/spot/eQTL/sumstats/QTS000024/QTD000418/QTD000418.cc.tsv.gz	12:122981299:122981595:clu_13701_+	12	122443542	C	CTT	chr12_122443542_C_CTT	31	0.0896739	0.381772	-0.141785	0.161684	INDEL	33	368	0.79956	clu_13701_+	ENSG00000182196	1.004	rs1224190092
QTS000024	ftp://ftp.ebi.ac.uk/pub/databases/spot/eQTL/sumstats/QTS000024/QTD000418/QTD000418.cc.tsv.gz	12:122505706:122508218:clu_37606_-	12	122443543	TCTTTCTTTCTTTCTTTCC	T	chr12_122443543_TCTTTCTTTCTTTCTTTCC_T	12	0.0326087	0.501818	-0.199646	0.296617	INDEL	12	368	0.83022	clu_37606_-	ENSG00000111011	67.715	rs1360944878
QTS000024	ftp://ftp.ebi.ac.uk/pub/databases/spot/eQTL/sumstats/QTS000024/QTD000418/QTD000418.cc.tsv.gz	12:122981299:122981595:clu_13701_+	12	122443543	TCTTTCTTTCTTTCTTTCC	T	chr12_122443543_TCTTTCTTTCTTTCTTTCC_T	12	0.0326087	0.109799	-0.430598	0.267859	INDEL	12	368	0.83022	clu_13701_+	ENSG00000182196	1.004	rs1360944878
QTS000024	ftp://ftp.ebi.ac.uk/pub/databases/spot/eQTL/sumstats/QTS000024/QTD000418/QTD000418.cc.tsv.gz	12:122505706:122508218:clu_37606_-	12	122443544	C	T	chr12_122443544_C_T	6	0.0163043	0.295345	-0.456661	0.43503	SNP	6	368	0.74936	clu_37606_-	ENSG00000111011	67.715	rs867725767
QTS000024	ftp://ftp.ebi.ac.uk/pub/databases/spot/eQTL/sumstats/QTS000024/QTD000418/QTD000418.cc.tsv.gz	12:122981299:122981595:clu_13701_+	12	122443544	C	T	chr12_122443544_C_T	6	0.0163043	0.63757	-0.187053	0.39634	SNP	6	368	0.74936	clu_13701_+	ENSG00000182196	1.004	rs867725767
QTS000024	ftp://ftp.ebi.ac.uk/pub/databases/spot/eQTL/sumstats/QTS000024/QTD000418/QTD000418.cc.tsv.gz	12:122505706:122508218:clu_37606_-	12	122443545	T	TC	chr12_122443545_T_TC	18	0.048913	0.213522	-0.334336	0.267759	INDEL	18	368	0.71275	clu_37606_-	ENSG00000111011	67.715	rs1336319435
QTS000024	ftp://ftp.ebi.ac.uk/pub/databases/spot/eQTL/sumstats/QTS000024/QTD000418/QTD000418.cc.tsv.gz	12:122981299:122981595:clu_13701_+	12	122443545	T	TC	chr12_122443545_T_TC	18	0.048913	0.771544	0.0710689	0.244373	INDEL	18	368	0.71275	clu_13701_+	ENSG00000182196	1.004	rs1336319435
QTS000024	ftp://ftp.ebi.ac.uk/pub/databases/spot/eQTL/sumstats/QTS000024/QTD000418/QTD000418.cc.tsv.gz	12:122505706:122508218:clu_37606_-	12	122443546	T	C	chr12_122443546_T_C	44	0.146739	0.353257	-0.14096	0.151431	SNP	54	368	0.87071	clu_37606_-	ENSG00000111011	67.715	rs541418493
QTS000024	ftp://ftp.ebi.ac.uk/pub/databases/spot/eQTL/sumstats/QTS000024/QTD000418/QTD000418.cc.tsv.gz	12:122981299:122981595:clu_13701_+	12	122443546	T	C	chr12_122443546_T_C	44	0.146739	0.152449	0.197103	0.137123	SNP	54	368	0.87071	clu_13701_+	ENSG00000182196	1.004	rs541418493
QTS000024	ftp://ftp.ebi.ac.uk/pub/databases/spot/eQTL/sumstats/QTS000024/QTD000418/QTD000418.cc.tsv.gz	12:122505706:122508218:clu_37606_-	12	122443548	CT	C	chr12_122443548_CT_C	10	0.0271739	0.851103	0.0590131	0.313901	INDEL	10	368	0.71911	clu_37606_-	ENSG00000111011	67.715	rs74380862
QTS000024	ftp://ftp.ebi.ac.uk/pub/databases/spot/eQTL/sumstats/QTS000024/QTD000418/QTD000418.cc.tsv.gz	12:122981299:122981595:clu_13701_+	12	122443548	CT	C	chr12_122443548_CT_C	10	0.0271739	0.430216	0.225156	0.284748	INDEL	10	368	0.71911	clu_13701_+	ENSG00000182196	1.004	rs74380862
QTS000024	ftp://ftp.ebi.ac.uk/pub/databases/spot/eQTL/sumstats/QTS000024/QTD000418/QTD000418.cc.tsv.gz	12:122505706:122508218:clu_37606_-	12	122443557	TTTCC	T	chr12_122443557_TTTCC_T	8	0.0217391	0.287706	0.355459	0.333286	INDEL	8	368	0.95539	clu_37606_-	ENSG00000111011	67.715	rs1225415063
QTS000024	ftp://ftp.ebi.ac.uk/pub/databases/spot/eQTL/sumstats/QTS000024/QTD000418/QTD000418.cc.tsv.gz	12:122981299:122981595:clu_13701_+	12	122443557	TTTCC	T	chr12_122443557_TTTCC_T	8	0.0217391	0.761343	-0.0924165	0.303793	INDEL	8	368	0.95539	clu_13701_+	ENSG00000182196	1.004	rs1225415063
QTS000024	ftp://ftp.ebi.ac.uk/pub/databases/spot/eQTL/sumstats/QTS000024/QTD000418/QTD000418.cc.tsv.gz	12:122505706:122508218:clu_37606_-	12	122443561	C	T	chr12_122443561_C_T	31	0.0896739	0.780921	-0.0474935	0.170495	SNP	33	368	0.99488	clu_37606_-	ENSG00000111011	67.715	rs11058164
QTS000024	ftp://ftp.ebi.ac.uk/pub/databases/spot/eQTL/sumstats/QTS000024/QTD000418/QTD000418.cc.tsv.gz	12:122981299:122981595:clu_13701_+	12	122443561	C	T	chr12_122443561_C_T	31	0.0896739	0.252066	0.177406	0.154363	SNP	33	368	0.99488	clu_13701_+	ENSG00000182196	1.004	rs11058164
QTS000024	ftp://ftp.ebi.ac.uk/pub/databases/spot/eQTL/sumstats/QTS000024/QTD000418/QTD000418.cc.tsv.gz	12:122505706:122508218:clu_37606_-	12	122443614	T	A	chr12_122443614_T_A	5	0.013587	0.662922	-0.176914	0.40516	SNP	5	368	0.96869	clu_37606_-	ENSG00000111011	67.715	rs36186155
QTS000024	ftp://ftp.ebi.ac.uk/pub/databases/spot/eQTL/sumstats/QTS000024/QTD000418/QTD000418.cc.tsv.gz	12:122981299:122981595:clu_13701_+	12	122443614	T	A	chr12_122443614_T_A	5	0.013587	0.154818	-0.523302	0.366173	SNP	5	368	0.96869	clu_13701_+	ENSG00000182196	1.004	rs36186155
QTS000024	ftp://ftp.ebi.ac.uk/pub/databases/spot/eQTL/sumstats/QTS000024/QTD000418/QTD000418.cc.tsv.gz	12:122505706:122508218:clu_37606_-	12	122443817	C	T	chr12_122443817_C_T	6	0.0190217	0.00122173	0.99024	0.301038	SNP	7	368	0.97658	clu_37606_-	ENSG00000111011	67.715	rs142035520
QTS000024	ftp://ftp.ebi.ac.uk/pub/databases/spot/eQTL/sumstats/QTS000024/QTD000418/QTD000418.cc.tsv.gz	12:122981299:122981595:clu_13701_+	12	122443817	C	T	chr12_122443817_C_T	6	0.0190217	0.299748	0.292575	0.281277	SNP	7	368	0.97658	clu_13701_+	ENSG00000182196	1.004	rs142035520
QTS000024	ftp://ftp.ebi.ac.uk/pub/databases/spot/eQTL/sumstats/QTS000024/QTD000418/QTD000418.cc.tsv.gz	12:122505706:122508218:clu_37606_-	12	122444467	G	A	chr12_122444467_G_A	100	0.388587	0.00510208	-0.296493	0.104487	SNP	143	368	0.991	clu_37606_-	ENSG00000111011	67.715	rs10773162
QTS000024	ftp://ftp.ebi.ac.uk/pub/databases/spot/eQTL/sumstats/QTS000024/QTD000418/QTD000418.cc.tsv.gz	12:122981299:122981595:clu_13701_+	12	122444467	G	A	chr12_122444467_G_A	100	0.388587	0.465545	0.0709684	0.0970304	SNP	143	368	0.991	clu_13701_+	ENSG00000182196	1.004	rs10773162
QTS000024	ftp://ftp.ebi.ac.uk/pub/databases/spot/eQTL/sumstats/QTS000024/QTD000418/QTD000418.cc.tsv.gz	12:122505706:122508218:clu_37606_-	12	122444642	C	CT	chr12_122444642_C_CT	22	0.0625	0.674342	0.0807775	0.191903	INDEL	23	368	0.95603	clu_37606_-	ENSG00000111011	67.715	rs1491420185
QTS000024	ftp://ftp.ebi.ac.uk/pub/databases/spot/eQTL/sumstats/QTS000024/QTD000418/QTD000418.cc.tsv.gz	12:122505706:122508218:clu_37606_-	12	122444642	CT	C	chr12_122444642_CT_C	23	0.0679348	0.206789	-0.2187	0.17257	INDEL	25	368	0.93684	clu_37606_-	ENSG00000111011	67.715	rs34979914
QTS000024	ftp://ftp.ebi.ac.uk/pub/databases/spot/eQTL/sumstats/QTS000024/QTD000418/QTD000418.cc.tsv.gz	12:122505706:122508218:clu_37606_-	12	122444642	CT	C	chr12_122444642_CT_C	23	0.0679348	0.206789	-0.2187	0.17257	INDEL	25	368	0.93684	clu_37606_-	ENSG00000111011	67.715	rs71082997
QTS000024	ftp://ftp.ebi.ac.uk/pub/databases/spot/eQTL/sumstats/QTS000024/QTD000418/QTD000418.cc.tsv.gz	12:122981299:122981595:clu_13701_+	12	122444642	C	CT	chr12_122444642_C_CT	22	0.0625	0.527275	-0.110396	0.174268	INDEL	23	368	0.95603	clu_13701_+	ENSG00000182196	1.004	rs1491420185
QTS000024	ftp://ftp.ebi.ac.uk/pub/databases/spot/eQTL/sumstats/QTS000024/QTD000418/QTD000418.cc.tsv.gz	12:122981299:122981595:clu_13701_+	12	122444642	CT	C	chr12_122444642_CT_C	23	0.0679348	0.0243747	0.352562	0.155208	INDEL	25	368	0.93684	clu_13701_+	ENSG00000182196	1.004	rs34979914
QTS000024	ftp://ftp.ebi.ac.uk/pub/databases/spot/eQTL/sumstats/QTS000024/QTD000418/QTD000418.cc.tsv.gz	12:122981299:122981595:clu_13701_+	12	122444642	CT	C	chr12_122444642_CT_C	23	0.0679348	0.0243747	0.352562	0.155208	INDEL	25	368	0.93684	clu_13701_+	ENSG00000182196	1.004	rs71082997
QTS000024	ftp://ftp.ebi.ac.uk/pub/databases/spot/eQTL/sumstats/QTS000024/QTD000418/QTD000418.cc.tsv.gz	12:122505706:122508218:clu_37606_-	12	122444955	T	TA	chr12_122444955_T_TA	64	0.195652	0.212989	0.153914	0.123121	INDEL	72	368	0.97007	clu_37606_-	ENSG00000111011	67.715	rs35607119
QTS000024	ftp://ftp.ebi.ac.uk/pub/databases/spot/eQTL/sumstats/QTS000024/QTD000418/QTD000418.cc.tsv.gz	12:122505706:122508218:clu_37606_-	12	122444955	T	TAA	chr12_122444955_T_TAA	102	0.394022	0.0192211	-0.2423	0.102501	INDEL	145	368	0.97587	clu_37606_-	ENSG00000111011	67.715	rs35607119
QTS000024	ftp://ftp.ebi.ac.uk/pub/databases/spot/eQTL/sumstats/QTS000024/QTD000418/QTD000418.cc.tsv.gz	12:122505706:122508218:clu_37606_-	12	122444955	T	TAA	chr12_122444955_T_TAA	102	0.394022	0.0192211	-0.2423	0.102501	INDEL	145	368	0.97587	clu_37606_-	ENSG00000111011	67.715	rs139914060
QTS000024	ftp://ftp.ebi.ac.uk/pub/databases/spot/eQTL/sumstats/QTS000024/QTD000418/QTD000418.cc.tsv.gz	12:122505706:122508218:clu_37606_-	12	122444955	T	TAAA	chr12_122444955_T_TAAA	5	0.013587	0.66655	-0.180033	0.417087	INDEL	5	368	0.84331	clu_37606_-	ENSG00000111011	67.715	rs35607119
QTS000024	ftp://ftp.ebi.ac.uk/pub/databases/spot/eQTL/sumstats/QTS000024/QTD000418/QTD000418.cc.tsv.gz	12:122505706:122508218:clu_37606_-	12	122444955	TA	T	chr12_122444955_TA_T	6	0.0163043	0.0523654	-0.702885	0.359737	INDEL	6	368	0.95547	clu_37606_-	ENSG00000111011	67.715	rs1296621346
QTS000024	ftp://ftp.ebi.ac.uk/pub/databases/spot/eQTL/sumstats/QTS000024/QTD000418/QTD000418.cc.tsv.gz	12:122981299:122981595:clu_13701_+	12	122444955	T	TA	chr12_122444955_T_TA	64	0.195652	0.262434	0.12591	0.111979	INDEL	72	368	0.97007	clu_13701_+	ENSG00000182196	1.004	rs35607119
QTS000024	ftp://ftp.ebi.ac.uk/pub/databases/spot/eQTL/sumstats/QTS000024/QTD000418/QTD000418.cc.tsv.gz	12:122981299:122981595:clu_13701_+	12	122444955	T	TAA	chr12_122444955_T_TAA	102	0.394022	0.119532	0.147067	0.0939927	INDEL	145	368	0.97587	clu_13701_+	ENSG00000182196	1.004	rs35607119
QTS000024	ftp://ftp.ebi.ac.uk/pub/databases/spot/eQTL/sumstats/QTS000024/QTD000418/QTD000418.cc.tsv.gz	12:122981299:122981595:clu_13701_+	12	122444955	T	TAA	chr12_122444955_T_TAA	102	0.394022	0.119532	0.147067	0.0939927	INDEL	145	368	0.97587	clu_13701_+	ENSG00000182196	1.004	rs139914060
QTS000024	ftp://ftp.ebi.ac.uk/pub/databases/spot/eQTL/sumstats/QTS000024/QTD000418/QTD000418.cc.tsv.gz	12:122981299:122981595:clu_13701_+	12	122444955	T	TAAA	chr12_122444955_T_TAAA	5	0.013587	0.0109687	-0.95684	0.372007	INDEL	5	368	0.84331	clu_13701_+	ENSG00000182196	1.004	rs35607119
QTS000024	ftp://ftp.ebi.ac.uk/pub/databases/spot/eQTL/sumstats/QTS000024/QTD000418/QTD000418.cc.tsv.gz	12:122981299:122981595:clu_13701_+	12	122444955	TA	T	chr12_122444955_TA_T	6	0.0163043	0.834763	0.069053	0.330524	INDEL	6	368	0.95547	clu_13701_+	ENSG00000182196	1.004	rs1296621346
QTS000024	ftp://ftp.ebi.ac.uk/pub/databases/spot/eQTL/sumstats/QTS000024/QTD000418/QTD000418.cc.tsv.gz	12:122505706:122508218:clu_37606_-	12	122445255	G	C	chr12_122445255_G_C	6	0.0163043	0.309184	0.369054	0.361815	SNP	6	368	0.99757	clu_37606_-	ENSG00000111011	67.715	rs148085105
QTS000024	ftp://ftp.ebi.ac.uk/pub/databases/spot/eQTL/sumstats/QTS000024/QTD000418/QTD000418.cc.tsv.gz	12:122981299:122981595:clu_13701_+	12	122445255	G	C	chr12_122445255_G_C	6	0.0163043	0.697002	0.128573	0.329646	SNP	6	368	0.99757	clu_13701_+	ENSG00000182196	1.004	rs148085105
QTS000024	ftp://ftp.ebi.ac.uk/pub/databases/spot/eQTL/sumstats/QTS000024/QTD000418/QTD000418.cc.tsv.gz	12:122505706:122508218:clu_37606_-	12	122445275	T	C	chr12_122445275_T_C	60	0.184783	5.40606e-06	-0.513069	0.109199	SNP	300	368	0.99996	clu_37606_-	ENSG00000111011	67.715	rs6489002
QTS000024	ftp://ftp.ebi.ac.uk/pub/databases/spot/eQTL/sumstats/QTS000024/QTD000418/QTD000418.cc.tsv.gz	12:122981299:122981595:clu_13701_+	12	122445275	T	C	chr12_122445275_T_C	60	0.184783	0.0492929	0.206562	0.104308	SNP	300	368	0.99996	clu_13701_+	ENSG00000182196	1.004	rs6489002
QTS000024	ftp://ftp.ebi.ac.uk/pub/databases/spot/eQTL/sumstats/QTS000024/QTD000418/QTD000418.cc.tsv.gz	12:122505706:122508218:clu_37606_-	12	122445562	G	T	chr12_122445562_G_T	5	0.013587	0.213949	-0.499552	0.40045	SNP	5	368	0.97538	clu_37606_-	ENSG00000111011	67.715	rs4612851
QTS000024	ftp://ftp.ebi.ac.uk/pub/databases/spot/eQTL/sumstats/QTS000024/QTD000418/QTD000418.cc.tsv.gz	12:122981299:122981595:clu_13701_+	12	122445562	G	T	chr12_122445562_G_T	5	0.013587	0.294104	-0.383475	0.364371	SNP	5	368	0.97538	clu_13701_+	ENSG00000182196	1.004	rs4612851
QTS000024	ftp://ftp.ebi.ac.uk/pub/databases/spot/eQTL/sumstats/QTS000024/QTD000418/QTD000418.cc.tsv.gz	12:122505706:122508218:clu_37606_-	12	122445755	C	T	chr12_122445755_C_T	6	0.0190217	0.622704	0.148476	0.301212	SNP	7	368	0.97986	clu_37606_-	ENSG00000111011	67.715	rs138886540
QTS000024	ftp://ftp.ebi.ac.uk/pub/databases/spot/eQTL/sumstats/QTS000024/QTD000418/QTD000418.cc.tsv.gz	12:122981299:122981595:clu_13701_+	12	122445755	C	T	chr12_122445755_C_T	6	0.0190217	0.0683778	-0.497488	0.271224	SNP	7	368	0.97986	clu_13701_+	ENSG00000182196	1.004	rs138886540
QTS000024	ftp://ftp.ebi.ac.uk/pub/databases/spot/eQTL/sumstats/QTS000024/QTD000418/QTD000418.cc.tsv.gz	12:122505706:122508218:clu_37606_-	12	122445981	A	G	chr12_122445981_A_G	44	0.127717	0.124576	-0.253937	0.164519	SNP	47	368	0.98961	clu_37606_-	ENSG00000111011	67.715	rs12305053
QTS000024	ftp://ftp.ebi.ac.uk/pub/databases/spot/eQTL/sumstats/QTS000024/QTD000418/QTD000418.cc.tsv.gz	12:122981299:122981595:clu_13701_+	12	122445981	A	G	chr12_122445981_A_G	44	0.127717	0.561243	0.087554	0.150398	SNP	47	368	0.98961	clu_13701_+	ENSG00000182196	1.004	rs12305053
QTS000024	ftp://ftp.ebi.ac.uk/pub/databases/spot/eQTL/sumstats/QTS000024/QTD000418/QTD000418.cc.tsv.gz	12:122505706:122508218:clu_37606_-	12	122446518	G	A	chr12_122446518_G_A	76	0.277174	0.00224855	-0.37098	0.119569	SNP	102	368	0.99396	clu_37606_-	ENSG00000111011	67.715	rs11058178
QTS000024	ftp://ftp.ebi.ac.uk/pub/databases/spot/eQTL/sumstats/QTS000024/QTD000418/QTD000418.cc.tsv.gz	12:122981299:122981595:clu_13701_+	12	122446518	G	A	chr12_122446518_G_A	76	0.277174	0.134928	0.166687	0.110966	SNP	102	368	0.99396	clu_13701_+	ENSG00000182196	1.004	rs11058178
QTS000024	ftp://ftp.ebi.ac.uk/pub/databases/spot/eQTL/sumstats/QTS000024/QTD000418/QTD000418.cc.tsv.gz	12:122505706:122508218:clu_37606_-	12	122446603	G	A	chr12_122446603_G_A	130	0.467391	0.00545631	-0.267978	0.0951941	SNP	196	368	0.99978	clu_37606_-	ENSG00000111011	67.715	rs7970007
QTS000024	ftp://ftp.ebi.ac.uk/pub/databases/spot/eQTL/sumstats/QTS000024/QTD000418/QTD000418.cc.tsv.gz	12:122981299:122981595:clu_13701_+	12	122446603	G	A	chr12_122446603_G_A	130	0.467391	0.535444	0.0549	0.0884075	SNP	196	368	0.99978	clu_13701_+	ENSG00000182196	1.004	rs7970007
QTS000024	ftp://ftp.ebi.ac.uk/pub/databases/spot/eQTL/sumstats/QTS000024/QTD000418/QTD000418.cc.tsv.gz	12:122505706:122508218:clu_37606_-	12	122447012	C	A	chr12_122447012_C_A	60	0.184783	5.91236e-06	-0.511927	0.109438	SNP	300	368	0.98577	clu_37606_-	ENSG00000111011	67.715	rs10744208
QTS000024	ftp://ftp.ebi.ac.uk/pub/databases/spot/eQTL/sumstats/QTS000024/QTD000418/QTD000418.cc.tsv.gz	12:122981299:122981595:clu_13701_+	12	122447012	C	A	chr12_122447012_C_A	60	0.184783	0.0492578	0.206941	0.104483	SNP	300	368	0.98577	clu_13701_+	ENSG00000182196	1.004	rs10744208
QTS000024	ftp://ftp.ebi.ac.uk/pub/databases/spot/eQTL/sumstats/QTS000024/QTD000418/QTD000418.cc.tsv.gz	12:122505706:122508218:clu_37606_-	12	122447021	G	A	chr12_122447021_G_A	60	0.184783	5.91236e-06	-0.511927	0.109438	SNP	300	368	0.98378	clu_37606_-	ENSG00000111011	67.715	rs10744209
QTS000024	ftp://ftp.ebi.ac.uk/pub/databases/spot/eQTL/sumstats/QTS000024/QTD000418/QTD000418.cc.tsv.gz	12:122981299:122981595:clu_13701_+	12	122447021	G	A	chr12_122447021_G_A	60	0.184783	0.0492578	0.206941	0.104483	SNP	300	368	0.98378	clu_13701_+	ENSG00000182196	1.004	rs10744209
QTS000024	ftp://ftp.ebi.ac.uk/pub/databases/spot/eQTL/sumstats/QTS000024/QTD000418/QTD000418.cc.tsv.gz	12:122505706:122508218:clu_37606_-	12	122447207	T	C	chr12_122447207_T_C	24	0.0706522	0.755353	0.0562649	0.180281	SNP	26	368	0.99024	clu_37606_-	ENSG00000111011	67.715	rs61954450
QTS000024	ftp://ftp.ebi.ac.uk/pub/databases/spot/eQTL/sumstats/QTS000024/QTD000418/QTD000418.cc.tsv.gz	12:122981299:122981595:clu_13701_+	12	122447207	T	C	chr12_122447207_T_C	24	0.0706522	0.925298	0.0153874	0.163866	SNP	26	368	0.99024	clu_13701_+	ENSG00000182196	1.004	rs61954450
QTS000024	ftp://ftp.ebi.ac.uk/pub/databases/spot/eQTL/sumstats/QTS000024/QTD000418/QTD000418.cc.tsv.gz	12:122505706:122508218:clu_37606_-	12	122447246	A	G	chr12_122447246_A_G	60	0.184783	5.91859e-06	-0.511933	0.109445	SNP	300	368	0.9852	clu_37606_-	ENSG00000111011	67.715	rs10744210
QTS000024	ftp://ftp.ebi.ac.uk/pub/databases/spot/eQTL/sumstats/QTS000024/QTD000418/QTD000418.cc.tsv.gz	12:122981299:122981595:clu_13701_+	12	122447246	A	G	chr12_122447246_A_G	60	0.184783	0.049216	0.206991	0.104489	SNP	300	368	0.9852	clu_13701_+	ENSG00000182196	1.004	rs10744210
QTS000024	ftp://ftp.ebi.ac.uk/pub/databases/spot/eQTL/sumstats/QTS000024/QTD000418/QTD000418.cc.tsv.gz	12:122505706:122508218:clu_37606_-	12	122447273	A	G	chr12_122447273_A_G	61	0.1875	4.95229e-06	-0.512565	0.108624	SNP	299	368	0.98591	clu_37606_-	ENSG00000111011	67.715	rs10744211
QTS000024	ftp://ftp.ebi.ac.uk/pub/databases/spot/eQTL/sumstats/QTS000024/QTD000418/QTD000418.cc.tsv.gz	12:122981299:122981595:clu_13701_+	12	122447273	A	G	chr12_122447273_A_G	61	0.1875	0.0383671	0.216406	0.103681	SNP	299	368	0.98591	clu_13701_+	ENSG00000182196	1.004	rs10744211
QTS000024	ftp://ftp.ebi.ac.uk/pub/databases/spot/eQTL/sumstats/QTS000024/QTD000418/QTD000418.cc.tsv.gz	12:122505706:122508218:clu_37606_-	12	122447424	T	C	chr12_122447424_T_C	6	0.0190217	0.622704	0.148476	0.301212	SNP	7	368	0.97986	clu_37606_-	ENSG00000111011	67.715	rs141376998
QTS000024	ftp://ftp.ebi.ac.uk/pub/databases/spot/eQTL/sumstats/QTS000024/QTD000418/QTD000418.cc.tsv.gz	12:122981299:122981595:clu_13701_+	12	122447424	T	C	chr12_122447424_T_C	6	0.0190217	0.0683778	-0.497488	0.271224	SNP	7	368	0.97986	clu_13701_+	ENSG00000182196	1.004	rs141376998
QTS000024	ftp://ftp.ebi.ac.uk/pub/databases/spot/eQTL/sumstats/QTS000024/QTD000418/QTD000418.cc.tsv.gz	12:122505706:122508218:clu_37606_-	12	122447426	C	CT	chr12_122447426_C_CT	101	0.399457	0.0149981	-0.245861	0.100043	INDEL	147	368	0.97275	clu_37606_-	ENSG00000111011	67.715	rs71082998
QTS000024	ftp://ftp.ebi.ac.uk/pub/databases/spot/eQTL/sumstats/QTS000024/QTD000418/QTD000418.cc.tsv.gz	12:122505706:122508218:clu_37606_-	12	122447426	C	CTT	chr12_122447426_C_CTT	56	0.17663	0.402369	-0.117525	0.139992	INDEL	65	368	0.9694	clu_37606_-	ENSG00000111011	67.715	rs71082998
QTS000024	ftp://ftp.ebi.ac.uk/pub/databases/spot/eQTL/sumstats/QTS000024/QTD000418/QTD000418.cc.tsv.gz	12:122981299:122981595:clu_13701_+	12	122447426	C	CT	chr12_122447426_C_CT	101	0.399457	0.43686	0.0719765	0.0923539	INDEL	147	368	0.97275	clu_13701_+	ENSG00000182196	1.004	rs71082998
QTS000024	ftp://ftp.ebi.ac.uk/pub/databases/spot/eQTL/sumstats/QTS000024/QTD000418/QTD000418.cc.tsv.gz	12:122981299:122981595:clu_13701_+	12	122447426	C	CTT	chr12_122447426_C_CTT	56	0.17663	0.992335	0.00122642	0.127477	INDEL	65	368	0.9694	clu_13701_+	ENSG00000182196	1.004	rs71082998
QTS000024	ftp://ftp.ebi.ac.uk/pub/databases/spot/eQTL/sumstats/QTS000024/QTD000418/QTD000418.cc.tsv.gz	12:122505706:122508218:clu_37606_-	12	122447434	T	C	chr12_122447434_T_C	28	0.0815217	0.662493	-0.076003	0.173823	SNP	30	368	0.99679	clu_37606_-	ENSG00000111011	67.715	rs76022270
QTS000024	ftp://ftp.ebi.ac.uk/pub/databases/spot/eQTL/sumstats/QTS000024/QTD000418/QTD000418.cc.tsv.gz	12:122981299:122981595:clu_13701_+	12	122447434	T	C	chr12_122447434_T_C	28	0.0815217	0.197888	0.203296	0.157268	SNP	30	368	0.99679	clu_13701_+	ENSG00000182196	1.004	rs76022270
QTS000024	ftp://ftp.ebi.ac.uk/pub/databases/spot/eQTL/sumstats/QTS000024/QTD000418/QTD000418.cc.tsv.gz	12:122505706:122508218:clu_37606_-	12	122447871	A	G	chr12_122447871_A_G	24	0.0706522	0.755353	0.0562649	0.180281	SNP	26	368	0.99024	clu_37606_-	ENSG00000111011	67.715	rs11058186
QTS000024	ftp://ftp.ebi.ac.uk/pub/databases/spot/eQTL/sumstats/QTS000024/QTD000418/QTD000418.cc.tsv.gz	12:122981299:122981595:clu_13701_+	12	122447871	A	G	chr12_122447871_A_G	24	0.0706522	0.925298	0.0153874	0.163866	SNP	26	368	0.99024	clu_13701_+	ENSG00000182196	1.004	rs11058186
QTS000024	ftp://ftp.ebi.ac.uk/pub/databases/spot/eQTL/sumstats/QTS000024/QTD000418/QTD000418.cc.tsv.gz	12:122505706:122508218:clu_37606_-	12	122447925	T	C	chr12_122447925_T_C	88	0.334239	0.0274011	-0.240125	0.107919	SNP	123	368	0.99509	clu_37606_-	ENSG00000111011	67.715	rs10846896
QTS000024	ftp://ftp.ebi.ac.uk/pub/databases/spot/eQTL/sumstats/QTS000024/QTD000418/QTD000418.cc.tsv.gz	12:122981299:122981595:clu_13701_+	12	122447925	T	C	chr12_122447925_T_C	88	0.334239	0.115645	0.156191	0.0987644	SNP	123	368	0.99509	clu_13701_+	ENSG00000182196	1.004	rs10846896
QTS000024	ftp://ftp.ebi.ac.uk/pub/databases/spot/eQTL/sumstats/QTS000024/QTD000418/QTD000418.cc.tsv.gz	12:122505706:122508218:clu_37606_-	12	122447969	T	TA	chr12_122447969_T_TA	28	0.0815217	0.662461	-0.0760133	0.173829	INDEL	30	368	0.99645	clu_37606_-	ENSG00000111011	67.715	rs199689119
QTS000024	ftp://ftp.ebi.ac.uk/pub/databases/spot/eQTL/sumstats/QTS000024/QTD000418/QTD000418.cc.tsv.gz	12:122981299:122981595:clu_13701_+	12	122447969	T	TA	chr12_122447969_T_TA	28	0.0815217	0.197773	0.203355	0.157273	INDEL	30	368	0.99645	clu_13701_+	ENSG00000182196	1.004	rs199689119
QTS000024	ftp://ftp.ebi.ac.uk/pub/databases/spot/eQTL/sumstats/QTS000024/QTD000418/QTD000418.cc.tsv.gz	12:122505706:122508218:clu_37606_-	12	122447970	T	A	chr12_122447970_T_A	28	0.0815217	0.662998	-0.0758909	0.173844	SNP	30	368	0.99571	clu_37606_-	ENSG00000111011	67.715	rs75803011
QTS000024	ftp://ftp.ebi.ac.uk/pub/databases/spot/eQTL/sumstats/QTS000024/QTD000418/QTD000418.cc.tsv.gz	12:122505706:122508218:clu_37606_-	12	122447970	T	TA	chr12_122447970_T_TA	73	0.252717	0.0524648	-0.213141	0.109132	INDEL	93	368	0.99291	clu_37606_-	ENSG00000111011	67.715	rs201483816
QTS000024	ftp://ftp.ebi.ac.uk/pub/databases/spot/eQTL/sumstats/QTS000024/QTD000418/QTD000418.cc.tsv.gz	12:122981299:122981595:clu_13701_+	12	122447970	T	A	chr12_122447970_T_A	28	0.0815217	0.198138	0.203208	0.157288	SNP	30	368	0.99571	clu_13701_+	ENSG00000182196	1.004	rs75803011
QTS000024	ftp://ftp.ebi.ac.uk/pub/databases/spot/eQTL/sumstats/QTS000024/QTD000418/QTD000418.cc.tsv.gz	12:122981299:122981595:clu_13701_+	12	122447970	T	TA	chr12_122447970_T_TA	73	0.252717	0.44399	0.0768101	0.100108	INDEL	93	368	0.99291	clu_13701_+	ENSG00000182196	1.004	rs201483816
QTS000024	ftp://ftp.ebi.ac.uk/pub/databases/spot/eQTL/sumstats/QTS000024/QTD000418/QTD000418.cc.tsv.gz	12:122505706:122508218:clu_37606_-	12	122448008	T	TTTTA	chr12_122448008_T_TTTTA	81	0.263587	0.123516	0.178955	0.115611	INDEL	96	368	0.84348	clu_37606_-	ENSG00000111011	67.715	rs151076196
QTS000024	ftp://ftp.ebi.ac.uk/pub/databases/spot/eQTL/sumstats/QTS000024/QTD000418/QTD000418.cc.tsv.gz	12:122505706:122508218:clu_37606_-	12	122448008	T	TTTTATTTA	chr12_122448008_T_TTTTATTTA	35	0.108696	0.0714111	-0.287006	0.158194	INDEL	40	368	0.85301	clu_37606_-	ENSG00000111011	67.715	rs151076196
QTS000024	ftp://ftp.ebi.ac.uk/pub/databases/spot/eQTL/sumstats/QTS000024/QTD000418/QTD000418.cc.tsv.gz	12:122505706:122508218:clu_37606_-	12	122448008	T	TTTTATTTA	chr12_122448008_T_TTTTATTTA	35	0.108696	0.0714111	-0.287006	0.158194	INDEL	40	368	0.85301	clu_37606_-	ENSG00000111011	67.715	rs3082433
QTS000024	ftp://ftp.ebi.ac.uk/pub/databases/spot/eQTL/sumstats/QTS000024/QTD000418/QTD000418.cc.tsv.gz	12:122505706:122508218:clu_37606_-	12	122448008	TTTTATTTA	T	chr12_122448008_TTTTATTTA_T	28	0.0815217	0.662493	-0.076003	0.173823	INDEL	30	368	0.99679	clu_37606_-	ENSG00000111011	67.715	rs1386077498
QTS000024	ftp://ftp.ebi.ac.uk/pub/databases/spot/eQTL/sumstats/QTS000024/QTD000418/QTD000418.cc.tsv.gz	12:122505706:122508218:clu_37606_-	12	122448008	TTTTATTTA	T	chr12_122448008_TTTTATTTA_T	28	0.0815217	0.662493	-0.076003	0.173823	INDEL	30	368	0.99679	clu_37606_-	ENSG00000111011	67.715	rs562315731
QTS000024	ftp://ftp.ebi.ac.uk/pub/databases/spot/eQTL/sumstats/QTS000024/QTD000418/QTD000418.cc.tsv.gz	12:122981299:122981595:clu_13701_+	12	122448008	T	TTTTA	chr12_122448008_T_TTTTA	81	0.263587	0.818224	0.0243497	0.105782	INDEL	96	368	0.84348	clu_13701_+	ENSG00000182196	1.004	rs151076196
QTS000024	ftp://ftp.ebi.ac.uk/pub/databases/spot/eQTL/sumstats/QTS000024/QTD000418/QTD000418.cc.tsv.gz	12:122981299:122981595:clu_13701_+	12	122448008	T	TTTTATTTA	chr12_122448008_T_TTTTATTTA	35	0.108696	0.603627	0.0754397	0.145029	INDEL	40	368	0.85301	clu_13701_+	ENSG00000182196	1.004	rs151076196
QTS000024	ftp://ftp.ebi.ac.uk/pub/databases/spot/eQTL/sumstats/QTS000024/QTD000418/QTD000418.cc.tsv.gz	12:122981299:122981595:clu_13701_+	12	122448008	T	TTTTATTTA	chr12_122448008_T_TTTTATTTA	35	0.108696	0.603627	0.0754397	0.145029	INDEL	40	368	0.85301	clu_13701_+	ENSG00000182196	1.004	rs3082433
QTS000024	ftp://ftp.ebi.ac.uk/pub/databases/spot/eQTL/sumstats/QTS000024/QTD000418/QTD000418.cc.tsv.gz	12:122981299:122981595:clu_13701_+	12	122448008	TTTTATTTA	T	chr12_122448008_TTTTATTTA_T	28	0.0815217	0.197888	0.203296	0.157268	INDEL	30	368	0.99679	clu_13701_+	ENSG00000182196	1.004	rs1386077498
QTS000024	ftp://ftp.ebi.ac.uk/pub/databases/spot/eQTL/sumstats/QTS000024/QTD000418/QTD000418.cc.tsv.gz	12:122981299:122981595:clu_13701_+	12	122448008	TTTTATTTA	T	chr12_122448008_TTTTATTTA_T	28	0.0815217	0.197888	0.203296	0.157268	INDEL	30	368	0.99679	clu_13701_+	ENSG00000182196	1.004	rs562315731
QTS000024	ftp://ftp.ebi.ac.uk/pub/databases/spot/eQTL/sumstats/QTS000024/QTD000418/QTD000418.cc.tsv.gz	12:122505706:122508218:clu_37606_-	12	122448193	A	AT	chr12_122448193_A_AT	43	0.125	0.113993	-0.261182	0.164398	INDEL	46	368	0.99155	clu_37606_-	ENSG00000111011	67.715	rs1412514039
QTS000024	ftp://ftp.ebi.ac.uk/pub/databases/spot/eQTL/sumstats/QTS000024/QTD000418/QTD000418.cc.tsv.gz	12:122981299:122981595:clu_13701_+	12	122448193	A	AT	chr12_122448193_A_AT	43	0.125	0.515261	0.0980095	0.150312	INDEL	46	368	0.99155	clu_13701_+	ENSG00000182196	1.004	rs1412514039
QTS000024	ftp://ftp.ebi.ac.uk/pub/databases/spot/eQTL/sumstats/QTS000024/QTD000418/QTD000418.cc.tsv.gz	12:122505706:122508218:clu_37606_-	12	122448479	C	T	chr12_122448479_C_T	6	0.0190217	0.926127	-0.027211	0.293042	SNP	7	368	0.99011	clu_37606_-	ENSG00000111011	67.715	rs138840485
QTS000024	ftp://ftp.ebi.ac.uk/pub/databases/spot/eQTL/sumstats/QTS000024/QTD000418/QTD000418.cc.tsv.gz	12:122981299:122981595:clu_13701_+	12	122448479	C	T	chr12_122448479_C_T	6	0.0190217	0.426148	-0.212033	0.265796	SNP	7	368	0.99011	clu_13701_+	ENSG00000182196	1.004	rs138840485
QTS000024	ftp://ftp.ebi.ac.uk/pub/databases/spot/eQTL/sumstats/QTS000024/QTD000418/QTD000418.cc.tsv.gz	12:122505706:122508218:clu_37606_-	12	122448598	T	C	chr12_122448598_T_C	23	0.0652174	0.807956	-0.0479016	0.196766	SNP	24	368	0.97994	clu_37606_-	ENSG00000111011	67.715	rs4758697
QTS000024	ftp://ftp.ebi.ac.uk/pub/databases/spot/eQTL/sumstats/QTS000024/QTD000418/QTD000418.cc.tsv.gz	12:122981299:122981595:clu_13701_+	12	122448598	T	C	chr12_122448598_T_C	23	0.0652174	0.845066	-0.034997	0.178814	SNP	24	368	0.97994	clu_13701_+	ENSG00000182196	1.004	rs4758697
QTS000024	ftp://ftp.ebi.ac.uk/pub/databases/spot/eQTL/sumstats/QTS000024/QTD000418/QTD000418.cc.tsv.gz	12:122505706:122508218:clu_37606_-	12	122448604	G	A	chr12_122448604_G_A	125	0.478261	0.0792283	-0.167005	0.0945753	SNP	176	368	0.99473	clu_37606_-	ENSG00000111011	67.715	rs7978119
QTS000024	ftp://ftp.ebi.ac.uk/pub/databases/spot/eQTL/sumstats/QTS000024/QTD000418/QTD000418.cc.tsv.gz	12:122981299:122981595:clu_13701_+	12	122448604	G	A	chr12_122448604_G_A	125	0.478261	0.741571	0.0286391	0.0867024	SNP	176	368	0.99473	clu_13701_+	ENSG00000182196	1.004	rs7978119
QTS000024	ftp://ftp.ebi.ac.uk/pub/databases/spot/eQTL/sumstats/QTS000024/QTD000418/QTD000418.cc.tsv.gz	12:122505706:122508218:clu_37606_-	12	122448608	T	A	chr12_122448608_T_A	76	0.277174	0.00226057	-0.370868	0.119597	SNP	102	368	0.99372	clu_37606_-	ENSG00000111011	67.715	rs10846899
QTS000024	ftp://ftp.ebi.ac.uk/pub/databases/spot/eQTL/sumstats/QTS000024/QTD000418/QTD000418.cc.tsv.gz	12:122981299:122981595:clu_13701_+	12	122448608	T	A	chr12_122448608_T_A	76	0.277174	0.136088	0.16623	0.110994	SNP	102	368	0.99372	clu_13701_+	ENSG00000182196	1.004	rs10846899
QTS000024	ftp://ftp.ebi.ac.uk/pub/databases/spot/eQTL/sumstats/QTS000024/QTD000418/QTD000418.cc.tsv.gz	12:122505706:122508218:clu_37606_-	12	122448612	G	A	chr12_122448612_G_A	28	0.0815217	0.667528	-0.0748231	0.173887	SNP	30	368	0.99542	clu_37606_-	ENSG00000111011	67.715	rs75468159
QTS000024	ftp://ftp.ebi.ac.uk/pub/databases/spot/eQTL/sumstats/QTS000024/QTD000418/QTD000418.cc.tsv.gz	12:122981299:122981595:clu_13701_+	12	122448612	G	A	chr12_122448612_G_A	28	0.0815217	0.202769	0.201184	0.157339	SNP	30	368	0.99542	clu_13701_+	ENSG00000182196	1.004	rs75468159
QTS000024	ftp://ftp.ebi.ac.uk/pub/databases/spot/eQTL/sumstats/QTS000024/QTD000418/QTD000418.cc.tsv.gz	12:122505706:122508218:clu_37606_-	12	122448877	GTTTTT	G	chr12_122448877_GTTTTT_G	88	0.350543	0.000905324	-0.392102	0.116064	INDEL	129	368	0.98589	clu_37606_-	ENSG00000111011	67.715	rs58441650
QTS000024	ftp://ftp.ebi.ac.uk/pub/databases/spot/eQTL/sumstats/QTS000024/QTD000418/QTD000418.cc.tsv.gz	12:122505706:122508218:clu_37606_-	12	122448877	GTTTTT	G	chr12_122448877_GTTTTT_G	88	0.350543	0.000905324	-0.392102	0.116064	INDEL	129	368	0.98589	clu_37606_-	ENSG00000111011	67.715	rs780212719
QTS000024	ftp://ftp.ebi.ac.uk/pub/databases/spot/eQTL/sumstats/QTS000024/QTD000418/QTD000418.cc.tsv.gz	12:122505706:122508218:clu_37606_-	12	122448877	GTTTTT	G	chr12_122448877_GTTTTT_G	88	0.350543	0.000905324	-0.392102	0.116064	INDEL	129	368	0.98589	clu_37606_-	ENSG00000111011	67.715	rs796282138
QTS000024	ftp://ftp.ebi.ac.uk/pub/databases/spot/eQTL/sumstats/QTS000024/QTD000418/QTD000418.cc.tsv.gz	12:122981299:122981595:clu_13701_+	12	122448877	GTTTTT	G	chr12_122448877_GTTTTT_G	88	0.350543	0.0704976	0.196433	0.107918	INDEL	129	368	0.98589	clu_13701_+	ENSG00000182196	1.004	rs58441650
QTS000024	ftp://ftp.ebi.ac.uk/pub/databases/spot/eQTL/sumstats/QTS000024/QTD000418/QTD000418.cc.tsv.gz	12:122981299:122981595:clu_13701_+	12	122448877	GTTTTT	G	chr12_122448877_GTTTTT_G	88	0.350543	0.0704976	0.196433	0.107918	INDEL	129	368	0.98589	clu_13701_+	ENSG00000182196	1.004	rs780212719
QTS000024	ftp://ftp.ebi.ac.uk/pub/databases/spot/eQTL/sumstats/QTS000024/QTD000418/QTD000418.cc.tsv.gz	12:122981299:122981595:clu_13701_+	12	122448877	GTTTTT	G	chr12_122448877_GTTTTT_G	88	0.350543	0.0704976	0.196433	0.107918	INDEL	129	368	0.98589	clu_13701_+	ENSG00000182196	1.004	rs796282138
QTS000024	ftp://ftp.ebi.ac.uk/pub/databases/spot/eQTL/sumstats/QTS000024/QTD000418/QTD000418.cc.tsv.gz	12:122505706:122508218:clu_37606_-	12	122448881	T	G	chr12_122448881_T_G	22	0.0652174	0.281119	0.222597	0.205867	SNP	24	368	0.81748	clu_37606_-	ENSG00000111011	67.715	rs202213658
QTS000024	ftp://ftp.ebi.ac.uk/pub/databases/spot/eQTL/sumstats/QTS000024/QTD000418/QTD000418.cc.tsv.gz	12:122981299:122981595:clu_13701_+	12	122448881	T	G	chr12_122448881_T_G	22	0.0652174	0.713091	-0.0691139	0.187643	SNP	24	368	0.81748	clu_13701_+	ENSG00000182196	1.004	rs202213658
QTS000024	ftp://ftp.ebi.ac.uk/pub/databases/spot/eQTL/sumstats/QTS000024/QTD000418/QTD000418.cc.tsv.gz	12:122505706:122508218:clu_37606_-	12	122449127	C	G	chr12_122449127_C_G	5	0.013587	0.212002	-0.502344	0.400971	SNP	5	368	0.97749	clu_37606_-	ENSG00000111011	67.715	rs35487630
QTS000024	ftp://ftp.ebi.ac.uk/pub/databases/spot/eQTL/sumstats/QTS000024/QTD000418/QTD000418.cc.tsv.gz	12:122981299:122981595:clu_13701_+	12	122449127	C	G	chr12_122449127_C_G	5	0.013587	0.296723	-0.381919	0.364872	SNP	5	368	0.97749	clu_13701_+	ENSG00000182196	1.004	rs35487630
QTS000024	ftp://ftp.ebi.ac.uk/pub/databases/spot/eQTL/sumstats/QTS000024/QTD000418/QTD000418.cc.tsv.gz	12:122505706:122508218:clu_37606_-	12	122449156	C	G	chr12_122449156_C_G	19	0.0543478	0.0416711	-0.41813	0.203726	SNP	20	368	0.99443	clu_37606_-	ENSG00000111011	67.715	rs78403073
QTS000024	ftp://ftp.ebi.ac.uk/pub/databases/spot/eQTL/sumstats/QTS000024/QTD000418/QTD000418.cc.tsv.gz	12:122981299:122981595:clu_13701_+	12	122449156	C	G	chr12_122449156_C_G	19	0.0543478	0.551687	0.111665	0.187223	SNP	20	368	0.99443	clu_13701_+	ENSG00000182196	1.004	rs78403073
QTS000024	ftp://ftp.ebi.ac.uk/pub/databases/spot/eQTL/sumstats/QTS000024/QTD000418/QTD000418.cc.tsv.gz	12:122505706:122508218:clu_37606_-	12	122449445	G	C	chr12_122449445_G_C	44	0.127717	0.119316	-0.256517	0.163847	SNP	47	368	0.99284	clu_37606_-	ENSG00000111011	67.715	rs12303070
QTS000024	ftp://ftp.ebi.ac.uk/pub/databases/spot/eQTL/sumstats/QTS000024/QTD000418/QTD000418.cc.tsv.gz	12:122981299:122981595:clu_13701_+	12	122449445	G	C	chr12_122449445_G_C	44	0.127717	0.559984	0.0874942	0.149813	SNP	47	368	0.99284	clu_13701_+	ENSG00000182196	1.004	rs12303070
QTS000024	ftp://ftp.ebi.ac.uk/pub/databases/spot/eQTL/sumstats/QTS000024/QTD000418/QTD000418.cc.tsv.gz	12:122505706:122508218:clu_37606_-	12	122449454	C	T	chr12_122449454_C_T	56	0.171196	1.81786e-07	-0.615708	0.113121	SNP	305	368	0.98084	clu_37606_-	ENSG00000111011	67.715	rs10773167
QTS000024	ftp://ftp.ebi.ac.uk/pub/databases/spot/eQTL/sumstats/QTS000024/QTD000418/QTD000418.cc.tsv.gz	12:122981299:122981595:clu_13701_+	12	122449454	C	T	chr12_122449454_C_T	56	0.171196	0.0797232	0.194676	0.110429	SNP	305	368	0.98084	clu_13701_+	ENSG00000182196	1.004	rs10773167
QTS000024	ftp://ftp.ebi.ac.uk/pub/databases/spot/eQTL/sumstats/QTS000024/QTD000418/QTD000418.cc.tsv.gz	12:122505706:122508218:clu_37606_-	12	122449717	A	C	chr12_122449717_A_C	19	0.0543478	0.0416711	-0.41813	0.203726	SNP	20	368	0.99443	clu_37606_-	ENSG00000111011	67.715	rs74977473
QTS000024	ftp://ftp.ebi.ac.uk/pub/databases/spot/eQTL/sumstats/QTS000024/QTD000418/QTD000418.cc.tsv.gz	12:122981299:122981595:clu_13701_+	12	122449717	A	C	chr12_122449717_A_C	19	0.0543478	0.551687	0.111665	0.187223	SNP	20	368	0.99443	clu_13701_+	ENSG00000182196	1.004	rs74977473
QTS000024	ftp://ftp.ebi.ac.uk/pub/databases/spot/eQTL/sumstats/QTS000024/QTD000418/QTD000418.cc.tsv.gz	12:122505706:122508218:clu_37606_-	12	122449793	A	AC	chr12_122449793_A_AC	93	0.361413	0.0024118	-0.339654	0.110254	INDEL	133	368	0.98158	clu_37606_-	ENSG00000111011	67.715	rs57618888
QTS000024	ftp://ftp.ebi.ac.uk/pub/databases/spot/eQTL/sumstats/QTS000024/QTD000418/QTD000418.cc.tsv.gz	12:122981299:122981595:clu_13701_+	12	122449793	A	AC	chr12_122449793_A_AC	93	0.361413	0.142693	0.15067	0.102309	INDEL	133	368	0.98158	clu_13701_+	ENSG00000182196	1.004	rs57618888
QTS000024	ftp://ftp.ebi.ac.uk/pub/databases/spot/eQTL/sumstats/QTS000024/QTD000418/QTD000418.cc.tsv.gz	12:122505706:122508218:clu_37606_-	12	122449797	A	AC	chr12_122449797_A_AC	93	0.361413	0.00241534	-0.339645	0.110268	INDEL	133	368	0.98139	clu_37606_-	ENSG00000111011	67.715	rs58972470
QTS000024	ftp://ftp.ebi.ac.uk/pub/databases/spot/eQTL/sumstats/QTS000024/QTD000418/QTD000418.cc.tsv.gz	12:122505706:122508218:clu_37606_-	12	122449797	A	C	chr12_122449797_A_C	108	0.486413	0.600552	-0.0714804	0.136258	SNP	179	368	0.97572	clu_37606_-	ENSG00000111011	67.715	rs71444556
QTS000024	ftp://ftp.ebi.ac.uk/pub/databases/spot/eQTL/sumstats/QTS000024/QTD000418/QTD000418.cc.tsv.gz	12:122981299:122981595:clu_13701_+	12	122449797	A	AC	chr12_122449797_A_AC	93	0.361413	0.14294	0.150595	0.102322	INDEL	133	368	0.98139	clu_13701_+	ENSG00000182196	1.004	rs58972470
QTS000024	ftp://ftp.ebi.ac.uk/pub/databases/spot/eQTL/sumstats/QTS000024/QTD000418/QTD000418.cc.tsv.gz	12:122981299:122981595:clu_13701_+	12	122449797	A	C	chr12_122449797_A_C	108	0.486413	0.538156	0.0763553	0.12378	SNP	179	368	0.97572	clu_13701_+	ENSG00000182196	1.004	rs71444556
QTS000024	ftp://ftp.ebi.ac.uk/pub/databases/spot/eQTL/sumstats/QTS000024/QTD000418/QTD000418.cc.tsv.gz	12:122505706:122508218:clu_37606_-	12	122449851	G	A	chr12_122449851_G_A	44	0.127717	0.119316	-0.256517	0.163847	SNP	47	368	0.99284	clu_37606_-	ENSG00000111011	67.715	rs12303304
QTS000024	ftp://ftp.ebi.ac.uk/pub/databases/spot/eQTL/sumstats/QTS000024/QTD000418/QTD000418.cc.tsv.gz	12:122981299:122981595:clu_13701_+	12	122449851	G	A	chr12_122449851_G_A	44	0.127717	0.559984	0.0874942	0.149813	SNP	47	368	0.99284	clu_13701_+	ENSG00000182196	1.004	rs12303304
QTS000024	ftp://ftp.ebi.ac.uk/pub/databases/spot/eQTL/sumstats/QTS000024/QTD000418/QTD000418.cc.tsv.gz	12:122505706:122508218:clu_37606_-	12	122450182	A	AT	chr12_122450182_A_AT	6	0.0190217	0.597283	0.157523	0.297598	INDEL	7	368	0.94662	clu_37606_-	ENSG00000111011	67.715	rs1178852721
QTS000024	ftp://ftp.ebi.ac.uk/pub/databases/spot/eQTL/sumstats/QTS000024/QTD000418/QTD000418.cc.tsv.gz	12:122505706:122508218:clu_37606_-	12	122450182	AT	A	chr12_122450182_AT_A	108	0.429348	0.00107823	-0.399298	0.120028	INDEL	158	368	0.98574	clu_37606_-	ENSG00000111011	67.715	rs36058636
QTS000024	ftp://ftp.ebi.ac.uk/pub/databases/spot/eQTL/sumstats/QTS000024/QTD000418/QTD000418.cc.tsv.gz	12:122505706:122508218:clu_37606_-	12	122450182	AT	A	chr12_122450182_AT_A	108	0.429348	0.00107823	-0.399298	0.120028	INDEL	158	368	0.98574	clu_37606_-	ENSG00000111011	67.715	rs796260802
QTS000024	ftp://ftp.ebi.ac.uk/pub/databases/spot/eQTL/sumstats/QTS000024/QTD000418/QTD000418.cc.tsv.gz	12:122981299:122981595:clu_13701_+	12	122450182	A	AT	chr12_122450182_A_AT	6	0.0190217	0.0689583	-0.490553	0.26801	INDEL	7	368	0.94662	clu_13701_+	ENSG00000182196	1.004	rs1178852721
QTS000024	ftp://ftp.ebi.ac.uk/pub/databases/spot/eQTL/sumstats/QTS000024/QTD000418/QTD000418.cc.tsv.gz	12:122981299:122981595:clu_13701_+	12	122450182	AT	A	chr12_122450182_AT_A	108	0.429348	0.116096	0.176528	0.111763	INDEL	158	368	0.98574	clu_13701_+	ENSG00000182196	1.004	rs36058636
QTS000024	ftp://ftp.ebi.ac.uk/pub/databases/spot/eQTL/sumstats/QTS000024/QTD000418/QTD000418.cc.tsv.gz	12:122981299:122981595:clu_13701_+	12	122450182	AT	A	chr12_122450182_AT_A	108	0.429348	0.116096	0.176528	0.111763	INDEL	158	368	0.98574	clu_13701_+	ENSG00000182196	1.004	rs796260802
QTS000024	ftp://ftp.ebi.ac.uk/pub/databases/spot/eQTL/sumstats/QTS000024/QTD000418/QTD000418.cc.tsv.gz	12:122505706:122508218:clu_37606_-	12	122450206	G	T	chr12_122450206_G_T	56	0.171196	1.82161e-07	-0.615675	0.113124	SNP	305	368	0.98067	clu_37606_-	ENSG00000111011	67.715	rs11058202
QTS000024	ftp://ftp.ebi.ac.uk/pub/databases/spot/eQTL/sumstats/QTS000024/QTD000418/QTD000418.cc.tsv.gz	12:122981299:122981595:clu_13701_+	12	122450206	G	T	chr12_122450206_G_T	56	0.171196	0.0796647	0.194716	0.11043	SNP	305	368	0.98067	clu_13701_+	ENSG00000182196	1.004	rs11058202
QTS000024	ftp://ftp.ebi.ac.uk/pub/databases/spot/eQTL/sumstats/QTS000024/QTD000418/QTD000418.cc.tsv.gz	12:122505706:122508218:clu_37606_-	12	122450300	A	C	chr12_122450300_A_C	56	0.171196	1.44231e-07	-0.628966	0.11454	SNP	305	368	0.97074	clu_37606_-	ENSG00000111011	67.715	rs11058204
QTS000024	ftp://ftp.ebi.ac.uk/pub/databases/spot/eQTL/sumstats/QTS000024/QTD000418/QTD000418.cc.tsv.gz	12:122981299:122981595:clu_13701_+	12	122450300	A	C	chr12_122450300_A_C	56	0.171196	0.0823975	0.195667	0.111981	SNP	305	368	0.97074	clu_13701_+	ENSG00000182196	1.004	rs11058204
QTS000024	ftp://ftp.ebi.ac.uk/pub/databases/spot/eQTL/sumstats/QTS000024/QTD000418/QTD000418.cc.tsv.gz	12:122505706:122508218:clu_37606_-	12	122450341	C	T	chr12_122450341_C_T	88	0.350543	0.000796797	-0.394981	0.115637	SNP	129	368	0.99094	clu_37606_-	ENSG00000111011	67.715	rs10773169
QTS000024	ftp://ftp.ebi.ac.uk/pub/databases/spot/eQTL/sumstats/QTS000024/QTD000418/QTD000418.cc.tsv.gz	12:122981299:122981595:clu_13701_+	12	122450341	C	T	chr12_122450341_C_T	88	0.350543	0.0639889	0.200518	0.107546	SNP	129	368	0.99094	clu_13701_+	ENSG00000182196	1.004	rs10773169
QTS000024	ftp://ftp.ebi.ac.uk/pub/databases/spot/eQTL/sumstats/QTS000024/QTD000418/QTD000418.cc.tsv.gz	12:122505706:122508218:clu_37606_-	12	122450344	T	C	chr12_122450344_T_C	88	0.350543	0.000807664	-0.394387	0.115597	SNP	129	368	0.9917	clu_37606_-	ENSG00000111011	67.715	rs10773170
QTS000024	ftp://ftp.ebi.ac.uk/pub/databases/spot/eQTL/sumstats/QTS000024/QTD000418/QTD000418.cc.tsv.gz	12:122981299:122981595:clu_13701_+	12	122450344	T	C	chr12_122450344_T_C	88	0.350543	0.0645494	0.200016	0.107506	SNP	129	368	0.9917	clu_13701_+	ENSG00000182196	1.004	rs10773170
QTS000024	ftp://ftp.ebi.ac.uk/pub/databases/spot/eQTL/sumstats/QTS000024/QTD000418/QTD000418.cc.tsv.gz	12:122505706:122508218:clu_37606_-	12	122450545	C	CT	chr12_122450545_C_CT	98	0.336957	0.00025052	-0.33844	0.0904607	INDEL	244	368	0.88857	clu_37606_-	ENSG00000111011	67.715	rs759001429
QTS000024	ftp://ftp.ebi.ac.uk/pub/databases/spot/eQTL/sumstats/QTS000024/QTD000418/QTD000418.cc.tsv.gz	12:122505706:122508218:clu_37606_-	12	122450545	C	CTT	chr12_122450545_C_CTT	20	0.0597826	0.488727	0.134471	0.193803	INDEL	22	368	0.87889	clu_37606_-	ENSG00000111011	67.715	rs759001429
QTS000024	ftp://ftp.ebi.ac.uk/pub/databases/spot/eQTL/sumstats/QTS000024/QTD000418/QTD000418.cc.tsv.gz	12:122505706:122508218:clu_37606_-	12	122450545	C	CTTTTT	chr12_122450545_C_CTTTTT	22	0.0625	0.909455	-0.0237762	0.208753	INDEL	23	368	0.92464	clu_37606_-	ENSG00000111011	67.715	rs759001429
QTS000024	ftp://ftp.ebi.ac.uk/pub/databases/spot/eQTL/sumstats/QTS000024/QTD000418/QTD000418.cc.tsv.gz	12:122981299:122981595:clu_13701_+	12	122450545	C	CT	chr12_122450545_C_CT	98	0.336957	0.218354	0.10521	0.085155	INDEL	244	368	0.88857	clu_13701_+	ENSG00000182196	1.004	rs759001429
QTS000024	ftp://ftp.ebi.ac.uk/pub/databases/spot/eQTL/sumstats/QTS000024/QTD000418/QTD000418.cc.tsv.gz	12:122981299:122981595:clu_13701_+	12	122450545	C	CTT	chr12_122450545_C_CTT	20	0.0597826	0.669785	0.0752988	0.176266	INDEL	22	368	0.87889	clu_13701_+	ENSG00000182196	1.004	rs759001429
QTS000024	ftp://ftp.ebi.ac.uk/pub/databases/spot/eQTL/sumstats/QTS000024/QTD000418/QTD000418.cc.tsv.gz	12:122981299:122981595:clu_13701_+	12	122450545	C	CTTTTT	chr12_122450545_C_CTTTTT	22	0.0625	0.956636	-0.0103305	0.1897	INDEL	23	368	0.92464	clu_13701_+	ENSG00000182196	1.004	rs759001429
QTS000024	ftp://ftp.ebi.ac.uk/pub/databases/spot/eQTL/sumstats/QTS000024/QTD000418/QTD000418.cc.tsv.gz	12:122505706:122508218:clu_37606_-	12	122450616	C	T	chr12_122450616_C_T	23	0.0679348	0.641562	0.0851024	0.182485	SNP	25	368	0.98106	clu_37606_-	ENSG00000111011	67.715	rs11058206
QTS000024	ftp://ftp.ebi.ac.uk/pub/databases/spot/eQTL/sumstats/QTS000024/QTD000418/QTD000418.cc.tsv.gz	12:122981299:122981595:clu_13701_+	12	122450616	C	T	chr12_122450616_C_T	23	0.0679348	0.895455	0.0218359	0.165923	SNP	25	368	0.98106	clu_13701_+	ENSG00000182196	1.004	rs11058206
QTS000024	ftp://ftp.ebi.ac.uk/pub/databases/spot/eQTL/sumstats/QTS000024/QTD000418/QTD000418.cc.tsv.gz	12:122505706:122508218:clu_37606_-	12	122450947	G	GT	chr12_122450947_G_GT	5	0.013587	0.313588	-0.403211	0.398928	INDEL	5	368	0.97642	clu_37606_-	ENSG00000111011	67.715	rs1304394603
QTS000024	ftp://ftp.ebi.ac.uk/pub/databases/spot/eQTL/sumstats/QTS000024/QTD000418/QTD000418.cc.tsv.gz	12:122505706:122508218:clu_37606_-	12	122450947	GT	G	chr12_122450947_GT_G	23	0.0679348	0.641562	0.0851024	0.182485	INDEL	25	368	0.98106	clu_37606_-	ENSG00000111011	67.715	rs141970302
QTS000024	ftp://ftp.ebi.ac.uk/pub/databases/spot/eQTL/sumstats/QTS000024/QTD000418/QTD000418.cc.tsv.gz	12:122505706:122508218:clu_37606_-	12	122450947	GT	G	chr12_122450947_GT_G	23	0.0679348	0.641562	0.0851024	0.182485	INDEL	25	368	0.98106	clu_37606_-	ENSG00000111011	67.715	rs748373726
QTS000024	ftp://ftp.ebi.ac.uk/pub/databases/spot/eQTL/sumstats/QTS000024/QTD000418/QTD000418.cc.tsv.gz	12:122981299:122981595:clu_13701_+	12	122450947	G	GT	chr12_122450947_G_GT	5	0.013587	0.696607	-0.141948	0.363439	INDEL	5	368	0.97642	clu_13701_+	ENSG00000182196	1.004	rs1304394603
QTS000024	ftp://ftp.ebi.ac.uk/pub/databases/spot/eQTL/sumstats/QTS000024/QTD000418/QTD000418.cc.tsv.gz	12:122981299:122981595:clu_13701_+	12	122450947	GT	G	chr12_122450947_GT_G	23	0.0679348	0.895455	0.0218359	0.165923	INDEL	25	368	0.98106	clu_13701_+	ENSG00000182196	1.004	rs141970302
QTS000024	ftp://ftp.ebi.ac.uk/pub/databases/spot/eQTL/sumstats/QTS000024/QTD000418/QTD000418.cc.tsv.gz	12:122981299:122981595:clu_13701_+	12	122450947	GT	G	chr12_122450947_GT_G	23	0.0679348	0.895455	0.0218359	0.165923	INDEL	25	368	0.98106	clu_13701_+	ENSG00000182196	1.004	rs748373726
QTS000024	ftp://ftp.ebi.ac.uk/pub/databases/spot/eQTL/sumstats/QTS000024/QTD000418/QTD000418.cc.tsv.gz	12:122505706:122508218:clu_37606_-	12	122451052	A	T	chr12_122451052_A_T	28	0.0815217	0.671528	-0.0746795	0.175802	SNP	30	368	0.9918	clu_37606_-	ENSG00000111011	67.715	rs78245447
QTS000024	ftp://ftp.ebi.ac.uk/pub/databases/spot/eQTL/sumstats/QTS000024/QTD000418/QTD000418.cc.tsv.gz	12:122981299:122981595:clu_13701_+	12	122451052	A	T	chr12_122451052_A_T	28	0.0815217	0.178573	0.214749	0.158982	SNP	30	368	0.9918	clu_13701_+	ENSG00000182196	1.004	rs78245447
QTS000024	ftp://ftp.ebi.ac.uk/pub/databases/spot/eQTL/sumstats/QTS000024/QTD000418/QTD000418.cc.tsv.gz	12:122505706:122508218:clu_37606_-	12	122451398	A	G	chr12_122451398_A_G	60	0.184783	5.42819e-06	-0.522653	0.111261	SNP	300	368	0.97405	clu_37606_-	ENSG00000111011	67.715	rs11058209
QTS000024	ftp://ftp.ebi.ac.uk/pub/databases/spot/eQTL/sumstats/QTS000024/QTD000418/QTD000418.cc.tsv.gz	12:122981299:122981595:clu_13701_+	12	122451398	A	G	chr12_122451398_A_G	60	0.184783	0.0625855	0.19945	0.106401	SNP	300	368	0.97405	clu_13701_+	ENSG00000182196	1.004	rs11058209
QTS000024	ftp://ftp.ebi.ac.uk/pub/databases/spot/eQTL/sumstats/QTS000024/QTD000418/QTD000418.cc.tsv.gz	12:122505706:122508218:clu_37606_-	12	122451401	A	G	chr12_122451401_A_G	20	0.0597826	0.29656	0.193141	0.184458	SNP	22	368	0.96717	clu_37606_-	ENSG00000111011	67.715	rs181836811
QTS000024	ftp://ftp.ebi.ac.uk/pub/databases/spot/eQTL/sumstats/QTS000024/QTD000418/QTD000418.cc.tsv.gz	12:122981299:122981595:clu_13701_+	12	122451401	A	G	chr12_122451401_A_G	20	0.0597826	0.554012	-0.0996063	0.167986	SNP	22	368	0.96717	clu_13701_+	ENSG00000182196	1.004	rs181836811
QTS000024	ftp://ftp.ebi.ac.uk/pub/databases/spot/eQTL/sumstats/QTS000024/QTD000418/QTD000418.cc.tsv.gz	12:122505706:122508218:clu_37606_-	12	122451577	CAAAGA	C	chr12_122451577_CAAAGA_C	61	0.1875	4.52614e-06	-0.523349	0.110425	INDEL	299	368	0.97454	clu_37606_-	ENSG00000111011	67.715	rs66844448
QTS000024	ftp://ftp.ebi.ac.uk/pub/databases/spot/eQTL/sumstats/QTS000024/QTD000418/QTD000418.cc.tsv.gz	12:122505706:122508218:clu_37606_-	12	122451577	CAAAGA	C	chr12_122451577_CAAAGA_C	61	0.1875	4.52614e-06	-0.523349	0.110425	INDEL	299	368	0.97454	clu_37606_-	ENSG00000111011	67.715	rs60653786
QTS000024	ftp://ftp.ebi.ac.uk/pub/databases/spot/eQTL/sumstats/QTS000024/QTD000418/QTD000418.cc.tsv.gz	12:122981299:122981595:clu_13701_+	12	122451577	CAAAGA	C	chr12_122451577_CAAAGA_C	61	0.1875	0.0489582	0.209398	0.105583	INDEL	299	368	0.97454	clu_13701_+	ENSG00000182196	1.004	rs66844448
QTS000024	ftp://ftp.ebi.ac.uk/pub/databases/spot/eQTL/sumstats/QTS000024/QTD000418/QTD000418.cc.tsv.gz	12:122981299:122981595:clu_13701_+	12	122451577	CAAAGA	C	chr12_122451577_CAAAGA_C	61	0.1875	0.0489582	0.209398	0.105583	INDEL	299	368	0.97454	clu_13701_+	ENSG00000182196	1.004	rs60653786
QTS000024	ftp://ftp.ebi.ac.uk/pub/databases/spot/eQTL/sumstats/QTS000024/QTD000418/QTD000418.cc.tsv.gz	12:122505706:122508218:clu_37606_-	12	122451722	A	G	chr12_122451722_A_G	7	0.0190217	0.370957	-0.301906	0.336546	SNP	7	368	0.96334	clu_37606_-	ENSG00000111011	67.715	rs143530676
QTS000024	ftp://ftp.ebi.ac.uk/pub/databases/spot/eQTL/sumstats/QTS000024/QTD000418/QTD000418.cc.tsv.gz	12:122981299:122981595:clu_13701_+	12	122451722	A	G	chr12_122451722_A_G	7	0.0190217	0.91959	-0.0309914	0.306539	SNP	7	368	0.96334	clu_13701_+	ENSG00000182196	1.004	rs143530676
QTS000024	ftp://ftp.ebi.ac.uk/pub/databases/spot/eQTL/sumstats/QTS000024/QTD000418/QTD000418.cc.tsv.gz	12:122505706:122508218:clu_37606_-	12	122452080	G	A	chr12_122452080_G_A	4	0.013587	0.256661	-0.411368	0.361429	SNP	5	368	0.79468	clu_37606_-	ENSG00000111011	67.715	rs117849902
QTS000024	ftp://ftp.ebi.ac.uk/pub/databases/spot/eQTL/sumstats/QTS000024/QTD000418/QTD000418.cc.tsv.gz	12:122981299:122981595:clu_13701_+	12	122452080	G	A	chr12_122452080_G_A	4	0.013587	0.425345	0.262964	0.329068	SNP	5	368	0.79468	clu_13701_+	ENSG00000182196	1.004	rs117849902
QTS000024	ftp://ftp.ebi.ac.uk/pub/databases/spot/eQTL/sumstats/QTS000024/QTD000418/QTD000418.cc.tsv.gz	12:122505706:122508218:clu_37606_-	12	122452086	A	G	chr12_122452086_A_G	17	0.048913	0.957607	-0.0111071	0.208641	SNP	18	368	0.97826	clu_37606_-	ENSG00000111011	67.715	rs112392143
QTS000024	ftp://ftp.ebi.ac.uk/pub/databases/spot/eQTL/sumstats/QTS000024/QTD000418/QTD000418.cc.tsv.gz	12:122981299:122981595:clu_13701_+	12	122452086	A	G	chr12_122452086_A_G	17	0.048913	0.776852	0.0538089	0.189549	SNP	18	368	0.97826	clu_13701_+	ENSG00000182196	1.004	rs112392143
QTS000024	ftp://ftp.ebi.ac.uk/pub/databases/spot/eQTL/sumstats/QTS000024/QTD000418/QTD000418.cc.tsv.gz	12:122505706:122508218:clu_37606_-	12	122453142	C	T	chr12_122453142_C_T	9	0.0244565	0.350345	0.285582	0.304942	SNP	9	368	0.98263	clu_37606_-	ENSG00000111011	67.715	rs143346409
QTS000024	ftp://ftp.ebi.ac.uk/pub/databases/spot/eQTL/sumstats/QTS000024/QTD000418/QTD000418.cc.tsv.gz	12:122981299:122981595:clu_13701_+	12	122453142	C	T	chr12_122453142_C_T	9	0.0244565	0.972134	-0.00971929	0.277819	SNP	9	368	0.98263	clu_13701_+	ENSG00000182196	1.004	rs143346409
QTS000024	ftp://ftp.ebi.ac.uk/pub/databases/spot/eQTL/sumstats/QTS000024/QTD000418/QTD000418.cc.tsv.gz	12:122505706:122508218:clu_37606_-	12	122453178	C	T	chr12_122453178_C_T	23	0.0679348	0.595582	0.0976112	0.183558	SNP	25	368	0.97563	clu_37606_-	ENSG00000111011	67.715	rs2173581
QTS000024	ftp://ftp.ebi.ac.uk/pub/databases/spot/eQTL/sumstats/QTS000024/QTD000418/QTD000418.cc.tsv.gz	12:122981299:122981595:clu_13701_+	12	122453178	C	T	chr12_122453178_C_T	23	0.0679348	0.904057	0.020152	0.166933	SNP	25	368	0.97563	clu_13701_+	ENSG00000182196	1.004	rs2173581
QTS000024	ftp://ftp.ebi.ac.uk/pub/databases/spot/eQTL/sumstats/QTS000024/QTD000418/QTD000418.cc.tsv.gz	12:122505706:122508218:clu_37606_-	12	122453222	G	C	chr12_122453222_G_C	16	0.048913	0.983303	0.00453453	0.216354	SNP	19	368	0.79916	clu_37606_-	ENSG00000111011	67.715	rs12824888
QTS000024	ftp://ftp.ebi.ac.uk/pub/databases/spot/eQTL/sumstats/QTS000024/QTD000418/QTD000418.cc.tsv.gz	12:122981299:122981595:clu_13701_+	12	122453222	G	C	chr12_122453222_G_C	16	0.048913	0.0835196	0.339238	0.194863	SNP	19	368	0.79916	clu_13701_+	ENSG00000182196	1.004	rs12824888
QTS000024	ftp://ftp.ebi.ac.uk/pub/databases/spot/eQTL/sumstats/QTS000024/QTD000418/QTD000418.cc.tsv.gz	12:122505706:122508218:clu_37606_-	12	122453345	T	C	chr12_122453345_T_C	10	0.0271739	0.900775	-0.0389319	0.31178	SNP	10	368	0.93734	clu_37606_-	ENSG00000111011	67.715	rs141574901
QTS000024	ftp://ftp.ebi.ac.uk/pub/databases/spot/eQTL/sumstats/QTS000024/QTD000418/QTD000418.cc.tsv.gz	12:122981299:122981595:clu_13701_+	12	122453345	T	C	chr12_122453345_T_C	10	0.0271739	0.58864	0.153387	0.283084	SNP	10	368	0.93734	clu_13701_+	ENSG00000182196	1.004	rs141574901
QTS000024	ftp://ftp.ebi.ac.uk/pub/databases/spot/eQTL/sumstats/QTS000024/QTD000418/QTD000418.cc.tsv.gz	12:122505706:122508218:clu_37606_-	12	122453456	A	G	chr12_122453456_A_G	81	0.25	0.000309279	-0.384336	0.104337	SNP	276	368	0.97957	clu_37606_-	ENSG00000111011	67.715	rs1973463
QTS000024	ftp://ftp.ebi.ac.uk/pub/databases/spot/eQTL/sumstats/QTS000024/QTD000418/QTD000418.cc.tsv.gz	12:122981299:122981595:clu_13701_+	12	122453456	A	G	chr12_122453456_A_G	81	0.25	0.144079	0.143708	0.0979226	SNP	276	368	0.97957	clu_13701_+	ENSG00000182196	1.004	rs1973463
QTS000024	ftp://ftp.ebi.ac.uk/pub/databases/spot/eQTL/sumstats/QTS000024/QTD000418/QTD000418.cc.tsv.gz	12:122505706:122508218:clu_37606_-	12	122453479	T	C	chr12_122453479_T_C	6	0.0163043	0.223323	-0.465124	0.380554	SNP	6	368	0.9925	clu_37606_-	ENSG00000111011	67.715	rs138644645
QTS000024	ftp://ftp.ebi.ac.uk/pub/databases/spot/eQTL/sumstats/QTS000024/QTD000418/QTD000418.cc.tsv.gz	12:122981299:122981595:clu_13701_+	12	122453479	T	C	chr12_122453479_T_C	6	0.0163043	0.83417	-0.07282	0.347292	SNP	6	368	0.9925	clu_13701_+	ENSG00000182196	1.004	rs138644645
QTS000024	ftp://ftp.ebi.ac.uk/pub/databases/spot/eQTL/sumstats/QTS000024/QTD000418/QTD000418.cc.tsv.gz	12:122505706:122508218:clu_37606_-	12	122453539	CTTTTGCT	C	chr12_122453539_CTTTTGCT_C	5	0.013587	0.360488	0.406057	0.442845	INDEL	5	368	0.81166	clu_37606_-	ENSG00000111011	67.715	rs1274897203
QTS000024	ftp://ftp.ebi.ac.uk/pub/databases/spot/eQTL/sumstats/QTS000024/QTD000418/QTD000418.cc.tsv.gz	12:122505706:122508218:clu_37606_-	12	122453539	CTTTTGCTT	C	chr12_122453539_CTTTTGCTT_C	6	0.0190217	0.737746	0.108514	0.323545	INDEL	7	368	0.8699	clu_37606_-	ENSG00000111011	67.715	rs1206940042
QTS000024	ftp://ftp.ebi.ac.uk/pub/databases/spot/eQTL/sumstats/QTS000024/QTD000418/QTD000418.cc.tsv.gz	12:122981299:122981595:clu_13701_+	12	122453539	CTTTTGCT	C	chr12_122453539_CTTTTGCT_C	5	0.013587	0.738888	-0.134646	0.403283	INDEL	5	368	0.81166	clu_13701_+	ENSG00000182196	1.004	rs1274897203
QTS000024	ftp://ftp.ebi.ac.uk/pub/databases/spot/eQTL/sumstats/QTS000024/QTD000418/QTD000418.cc.tsv.gz	12:122981299:122981595:clu_13701_+	12	122453539	CTTTTGCTT	C	chr12_122453539_CTTTTGCTT_C	6	0.0190217	0.0628772	-0.545062	0.291102	INDEL	7	368	0.8699	clu_13701_+	ENSG00000182196	1.004	rs1206940042
QTS000024	ftp://ftp.ebi.ac.uk/pub/databases/spot/eQTL/sumstats/QTS000024/QTD000418/QTD000418.cc.tsv.gz	12:122505706:122508218:clu_37606_-	12	122453732	G	C	chr12_122453732_G_C	42	0.130435	0.0116751	-0.371413	0.145677	SNP	48	368	0.98366	clu_37606_-	ENSG00000111011	67.715	rs1973462
QTS000024	ftp://ftp.ebi.ac.uk/pub/databases/spot/eQTL/sumstats/QTS000024/QTD000418/QTD000418.cc.tsv.gz	12:122981299:122981595:clu_13701_+	12	122453732	G	C	chr12_122453732_G_C	42	0.130435	0.36202	0.122995	0.134568	SNP	48	368	0.98366	clu_13701_+	ENSG00000182196	1.004	rs1973462
QTS000024	ftp://ftp.ebi.ac.uk/pub/databases/spot/eQTL/sumstats/QTS000024/QTD000418/QTD000418.cc.tsv.gz	12:122505706:122508218:clu_37606_-	12	122453763	C	A	chr12_122453763_C_A	15	0.0407609	0.984264	0.0049397	0.250073	SNP	14	368	0.88107	clu_37606_-	ENSG00000111011	67.715	rs73405900
QTS000024	ftp://ftp.ebi.ac.uk/pub/databases/spot/eQTL/sumstats/QTS000024/QTD000418/QTD000418.cc.tsv.gz	12:122981299:122981595:clu_13701_+	12	122453763	C	A	chr12_122453763_C_A	15	0.0407609	0.603394	-0.118186	0.227061	SNP	14	368	0.88107	clu_13701_+	ENSG00000182196	1.004	rs73405900
QTS000024	ftp://ftp.ebi.ac.uk/pub/databases/spot/eQTL/sumstats/QTS000024/QTD000418/QTD000418.cc.tsv.gz	12:122505706:122508218:clu_37606_-	12	122453919	G	A	chr12_122453919_G_A	100	0.32337	8.02225e-05	-0.395845	0.0979223	SNP	249	368	0.97708	clu_37606_-	ENSG00000111011	67.715	rs12423420
QTS000024	ftp://ftp.ebi.ac.uk/pub/databases/spot/eQTL/sumstats/QTS000024/QTD000418/QTD000418.cc.tsv.gz	12:122981299:122981595:clu_13701_+	12	122453919	G	A	chr12_122453919_G_A	100	0.32337	0.187194	0.12277	0.0927057	SNP	249	368	0.97708	clu_13701_+	ENSG00000182196	1.004	rs12423420
QTS000024	ftp://ftp.ebi.ac.uk/pub/databases/spot/eQTL/sumstats/QTS000024/QTD000418/QTD000418.cc.tsv.gz	12:122505706:122508218:clu_37606_-	12	122454221	A	G	chr12_122454221_A_G	116	0.432065	0.000404217	-0.355688	0.0985474	SNP	159	368	0.99921	clu_37606_-	ENSG00000111011	67.715	rs12812332
QTS000024	ftp://ftp.ebi.ac.uk/pub/databases/spot/eQTL/sumstats/QTS000024/QTD000418/QTD000418.cc.tsv.gz	12:122981299:122981595:clu_13701_+	12	122454221	A	G	chr12_122454221_A_G	116	0.432065	0.256743	0.105358	0.092584	SNP	159	368	0.99921	clu_13701_+	ENSG00000182196	1.004	rs12812332
QTS000024	ftp://ftp.ebi.ac.uk/pub/databases/spot/eQTL/sumstats/QTS000024/QTD000418/QTD000418.cc.tsv.gz	12:122505706:122508218:clu_37606_-	12	122454231	A	AGT	chr12_122454231_A_AGT	51	0.152174	0.0521545	0.272943	0.139566	INDEL	56	368	0.8271	clu_37606_-	ENSG00000111011	67.715	rs370862651
QTS000024	ftp://ftp.ebi.ac.uk/pub/databases/spot/eQTL/sumstats/QTS000024/QTD000418/QTD000418.cc.tsv.gz	12:122505706:122508218:clu_37606_-	12	122454231	A	AGTGT	chr12_122454231_A_AGTGT	110	0.350543	0.00102574	-0.368652	0.110325	INDEL	131	368	0.77813	clu_37606_-	ENSG00000111011	67.715	rs370862651
QTS000024	ftp://ftp.ebi.ac.uk/pub/databases/spot/eQTL/sumstats/QTS000024/QTD000418/QTD000418.cc.tsv.gz	12:122505706:122508218:clu_37606_-	12	122454231	A	AGTGTGT	chr12_122454231_A_AGTGTGT	39	0.133152	0.699581	-0.0568979	0.147197	INDEL	49	368	0.75689	clu_37606_-	ENSG00000111011	67.715	rs370862651
QTS000024	ftp://ftp.ebi.ac.uk/pub/databases/spot/eQTL/sumstats/QTS000024/QTD000418/QTD000418.cc.tsv.gz	12:122505706:122508218:clu_37606_-	12	122454231	A	AGTGTGTGT	chr12_122454231_A_AGTGTGTGT	31	0.0869565	0.828094	0.0457985	0.210583	INDEL	32	368	0.68038	clu_37606_-	ENSG00000111011	67.715	rs370862651
QTS000024	ftp://ftp.ebi.ac.uk/pub/databases/spot/eQTL/sumstats/QTS000024/QTD000418/QTD000418.cc.tsv.gz	12:122505706:122508218:clu_37606_-	12	122454231	AGT	A	chr12_122454231_AGT_A	15	0.0516304	0.269109	0.205838	0.185647	INDEL	19	368	0.85133	clu_37606_-	ENSG00000111011	67.715	rs1338762365
QTS000024	ftp://ftp.ebi.ac.uk/pub/databases/spot/eQTL/sumstats/QTS000024/QTD000418/QTD000418.cc.tsv.gz	12:122981299:122981595:clu_13701_+	12	122454231	A	AGT	chr12_122454231_A_AGT	51	0.152174	0.0726573	-0.229451	0.127031	INDEL	56	368	0.8271	clu_13701_+	ENSG00000182196	1.004	rs370862651
QTS000024	ftp://ftp.ebi.ac.uk/pub/databases/spot/eQTL/sumstats/QTS000024/QTD000418/QTD000418.cc.tsv.gz	12:122981299:122981595:clu_13701_+	12	122454231	A	AGTGT	chr12_122454231_A_AGTGT	110	0.350543	0.0554072	0.197511	0.102391	INDEL	131	368	0.77813	clu_13701_+	ENSG00000182196	1.004	rs370862651
QTS000024	ftp://ftp.ebi.ac.uk/pub/databases/spot/eQTL/sumstats/QTS000024/QTD000418/QTD000418.cc.tsv.gz	12:122981299:122981595:clu_13701_+	12	122454231	A	AGTGTGT	chr12_122454231_A_AGTGTGT	39	0.133152	0.771462	-0.0389218	0.133784	INDEL	49	368	0.75689	clu_13701_+	ENSG00000182196	1.004	rs370862651
QTS000024	ftp://ftp.ebi.ac.uk/pub/databases/spot/eQTL/sumstats/QTS000024/QTD000418/QTD000418.cc.tsv.gz	12:122981299:122981595:clu_13701_+	12	122454231	A	AGTGTGTGT	chr12_122454231_A_AGTGTGTGT	31	0.0869565	0.0708011	0.344626	0.18954	INDEL	32	368	0.68038	clu_13701_+	ENSG00000182196	1.004	rs370862651
QTS000024	ftp://ftp.ebi.ac.uk/pub/databases/spot/eQTL/sumstats/QTS000024/QTD000418/QTD000418.cc.tsv.gz	12:122981299:122981595:clu_13701_+	12	122454231	AGT	A	chr12_122454231_AGT_A	15	0.0516304	0.508669	0.111993	0.169092	INDEL	19	368	0.85133	clu_13701_+	ENSG00000182196	1.004	rs1338762365
QTS000024	ftp://ftp.ebi.ac.uk/pub/databases/spot/eQTL/sumstats/QTS000024/QTD000418/QTD000418.cc.tsv.gz	12:122505706:122508218:clu_37606_-	12	122454267	T	TGTGC	chr12_122454267_T_TGTGC	8	0.0217391	0.322024	0.381129	0.383732	INDEL	7	368	0.69221	clu_37606_-	ENSG00000111011	67.715	rs771072796
QTS000024	ftp://ftp.ebi.ac.uk/pub/databases/spot/eQTL/sumstats/QTS000024/QTD000418/QTD000418.cc.tsv.gz	12:122981299:122981595:clu_13701_+	12	122454267	T	TGTGC	chr12_122454267_T_TGTGC	8	0.0217391	0.469012	-0.253402	0.349172	INDEL	7	368	0.69221	clu_13701_+	ENSG00000182196	1.004	rs771072796
QTS000024	ftp://ftp.ebi.ac.uk/pub/databases/spot/eQTL/sumstats/QTS000024/QTD000418/QTD000418.cc.tsv.gz	12:122505706:122508218:clu_37606_-	12	122454411	T	C	chr12_122454411_T_C	110	0.369565	0.00500907	-0.275876	0.0970113	SNP	232	368	0.98964	clu_37606_-	ENSG00000111011	67.715	rs11058226
QTS000024	ftp://ftp.ebi.ac.uk/pub/databases/spot/eQTL/sumstats/QTS000024/QTD000418/QTD000418.cc.tsv.gz	12:122981299:122981595:clu_13701_+	12	122454411	T	C	chr12_122454411_T_C	110	0.369565	0.287842	0.0958935	0.0899373	SNP	232	368	0.98964	clu_13701_+	ENSG00000182196	1.004	rs11058226
QTS000024	ftp://ftp.ebi.ac.uk/pub/databases/spot/eQTL/sumstats/QTS000024/QTD000418/QTD000418.cc.tsv.gz	12:122505706:122508218:clu_37606_-	12	122454790	C	CA	chr12_122454790_C_CA	28	0.0815217	0.299299	0.175202	0.168279	INDEL	30	368	0.95862	clu_37606_-	ENSG00000111011	67.715	rs796691610
QTS000024	ftp://ftp.ebi.ac.uk/pub/databases/spot/eQTL/sumstats/QTS000024/QTD000418/QTD000418.cc.tsv.gz	12:122981299:122981595:clu_13701_+	12	122454790	C	CA	chr12_122454790_C_CA	28	0.0815217	0.546126	-0.0926789	0.15324	INDEL	30	368	0.95862	clu_13701_+	ENSG00000182196	1.004	rs796691610
QTS000024	ftp://ftp.ebi.ac.uk/pub/databases/spot/eQTL/sumstats/QTS000024/QTD000418/QTD000418.cc.tsv.gz	12:122505706:122508218:clu_37606_-	12	122454903	C	T	chr12_122454903_C_T	120	0.4375	0.00555041	-0.243585	0.0867064	SNP	207	368	0.99164	clu_37606_-	ENSG00000111011	67.715	rs10846912
QTS000024	ftp://ftp.ebi.ac.uk/pub/databases/spot/eQTL/sumstats/QTS000024/QTD000418/QTD000418.cc.tsv.gz	12:122981299:122981595:clu_13701_+	12	122454903	C	T	chr12_122454903_C_T	120	0.4375	0.379422	0.0708761	0.0804248	SNP	207	368	0.99164	clu_13701_+	ENSG00000182196	1.004	rs10846912
QTS000024	ftp://ftp.ebi.ac.uk/pub/databases/spot/eQTL/sumstats/QTS000024/QTD000418/QTD000418.cc.tsv.gz	12:122505706:122508218:clu_37606_-	12	122454936	A	G	chr12_122454936_A_G	98	0.3125	3.59761e-05	-0.419669	0.0988611	SNP	253	368	0.98652	clu_37606_-	ENSG00000111011	67.715	rs4758663
QTS000024	ftp://ftp.ebi.ac.uk/pub/databases/spot/eQTL/sumstats/QTS000024/QTD000418/QTD000418.cc.tsv.gz	12:122981299:122981595:clu_13701_+	12	122454936	A	G	chr12_122454936_A_G	98	0.3125	0.179594	0.126674	0.0940003	SNP	253	368	0.98652	clu_13701_+	ENSG00000182196	1.004	rs4758663
QTS000024	ftp://ftp.ebi.ac.uk/pub/databases/spot/eQTL/sumstats/QTS000024/QTD000418/QTD000418.cc.tsv.gz	12:122505706:122508218:clu_37606_-	12	122454940	C	CA	chr12_122454940_C_CA	53	0.163043	1.81036e-08	-0.683573	0.115603	INDEL	308	368	0.97233	clu_37606_-	ENSG00000111011	67.715	rs35359651
QTS000024	ftp://ftp.ebi.ac.uk/pub/databases/spot/eQTL/sumstats/QTS000024/QTD000418/QTD000418.cc.tsv.gz	12:122981299:122981595:clu_13701_+	12	122454940	C	CA	chr12_122454940_C_CA	53	0.163043	0.0378854	0.23842	0.113939	INDEL	308	368	0.97233	clu_13701_+	ENSG00000182196	1.004	rs35359651
QTS000024	ftp://ftp.ebi.ac.uk/pub/databases/spot/eQTL/sumstats/QTS000024/QTD000418/QTD000418.cc.tsv.gz	12:122505706:122508218:clu_37606_-	12	122455108	G	A	chr12_122455108_G_A	110	0.369565	0.00500907	-0.275876	0.0970113	SNP	232	368	0.98964	clu_37606_-	ENSG00000111011	67.715	rs10773172
QTS000024	ftp://ftp.ebi.ac.uk/pub/databases/spot/eQTL/sumstats/QTS000024/QTD000418/QTD000418.cc.tsv.gz	12:122981299:122981595:clu_13701_+	12	122455108	G	A	chr12_122455108_G_A	110	0.369565	0.287842	0.0958935	0.0899373	SNP	232	368	0.98964	clu_13701_+	ENSG00000182196	1.004	rs10773172
QTS000024	ftp://ftp.ebi.ac.uk/pub/databases/spot/eQTL/sumstats/QTS000024/QTD000418/QTD000418.cc.tsv.gz	12:122505706:122508218:clu_37606_-	12	122455321	CAAAAAAAAAA	C	chr12_122455321_CAAAAAAAAAA_C	18	0.0516304	0.891761	-0.0284319	0.208626	INDEL	19	368	0.97237	clu_37606_-	ENSG00000111011	67.715	rs1222301226
QTS000024	ftp://ftp.ebi.ac.uk/pub/databases/spot/eQTL/sumstats/QTS000024/QTD000418/QTD000418.cc.tsv.gz	12:122981299:122981595:clu_13701_+	12	122455321	CAAAAAAAAAA	C	chr12_122455321_CAAAAAAAAAA_C	18	0.0516304	0.490819	-0.13073	0.189323	INDEL	19	368	0.97237	clu_13701_+	ENSG00000182196	1.004	rs1222301226
QTS000024	ftp://ftp.ebi.ac.uk/pub/databases/spot/eQTL/sumstats/QTS000024/QTD000418/QTD000418.cc.tsv.gz	12:122505706:122508218:clu_37606_-	12	122455352	G	A	chr12_122455352_G_A	27	0.0788044	0.61936	-0.0904818	0.181809	SNP	29	368	0.96616	clu_37606_-	ENSG00000111011	67.715	rs184638886
QTS000024	ftp://ftp.ebi.ac.uk/pub/databases/spot/eQTL/sumstats/QTS000024/QTD000418/QTD000418.cc.tsv.gz	12:122981299:122981595:clu_13701_+	12	122455352	G	A	chr12_122455352_G_A	27	0.0788044	0.287256	0.175905	0.164777	SNP	29	368	0.96616	clu_13701_+	ENSG00000182196	1.004	rs184638886
QTS000024	ftp://ftp.ebi.ac.uk/pub/databases/spot/eQTL/sumstats/QTS000024/QTD000418/QTD000418.cc.tsv.gz	12:122505706:122508218:clu_37606_-	12	122455359	G	T	chr12_122455359_G_T	23	0.0679348	0.583047	0.100561	0.182839	SNP	25	368	0.98607	clu_37606_-	ENSG00000111011	67.715	rs11058232
QTS000024	ftp://ftp.ebi.ac.uk/pub/databases/spot/eQTL/sumstats/QTS000024/QTD000418/QTD000418.cc.tsv.gz	12:122981299:122981595:clu_13701_+	12	122455359	G	T	chr12_122455359_G_T	23	0.0679348	0.884207	0.0242542	0.166285	SNP	25	368	0.98607	clu_13701_+	ENSG00000182196	1.004	rs11058232
QTS000024	ftp://ftp.ebi.ac.uk/pub/databases/spot/eQTL/sumstats/QTS000024/QTD000418/QTD000418.cc.tsv.gz	12:122505706:122508218:clu_37606_-	12	122455528	A	G	chr12_122455528_A_G	80	0.244565	0.000165501	-0.40425	0.10492	SNP	278	368	0.97822	clu_37606_-	ENSG00000111011	67.715	rs11058233
QTS000024	ftp://ftp.ebi.ac.uk/pub/databases/spot/eQTL/sumstats/QTS000024/QTD000418/QTD000418.cc.tsv.gz	12:122981299:122981595:clu_13701_+	12	122455528	A	G	chr12_122455528_A_G	80	0.244565	0.172774	0.135399	0.0988941	SNP	278	368	0.97822	clu_13701_+	ENSG00000182196	1.004	rs11058233
QTS000024	ftp://ftp.ebi.ac.uk/pub/databases/spot/eQTL/sumstats/QTS000024/QTD000418/QTD000418.cc.tsv.gz	12:122505706:122508218:clu_37606_-	12	122455613	C	G	chr12_122455613_C_G	16	0.0461957	0.271894	0.245698	0.222894	SNP	17	368	0.98439	clu_37606_-	ENSG00000111011	67.715	rs11058234
QTS000024	ftp://ftp.ebi.ac.uk/pub/databases/spot/eQTL/sumstats/QTS000024/QTD000418/QTD000418.cc.tsv.gz	12:122981299:122981595:clu_13701_+	12	122455613	C	G	chr12_122455613_C_G	16	0.0461957	0.0815136	-0.353027	0.20145	SNP	17	368	0.98439	clu_13701_+	ENSG00000182196	1.004	rs11058234
QTS000024	ftp://ftp.ebi.ac.uk/pub/databases/spot/eQTL/sumstats/QTS000024/QTD000418/QTD000418.cc.tsv.gz	12:122505706:122508218:clu_37606_-	12	122455644	G	A	chr12_122455644_G_A	123	0.456522	0.00672631	-0.279081	0.101708	SNP	200	368	0.95131	clu_37606_-	ENSG00000111011	67.715	rs35523254
QTS000024	ftp://ftp.ebi.ac.uk/pub/databases/spot/eQTL/sumstats/QTS000024/QTD000418/QTD000418.cc.tsv.gz	12:122981299:122981595:clu_13701_+	12	122455644	G	A	chr12_122455644_G_A	123	0.456522	0.739717	0.0314233	0.094428	SNP	200	368	0.95131	clu_13701_+	ENSG00000182196	1.004	rs35523254
QTS000024	ftp://ftp.ebi.ac.uk/pub/databases/spot/eQTL/sumstats/QTS000024/QTD000418/QTD000418.cc.tsv.gz	12:122505706:122508218:clu_37606_-	12	122456049	C	A	chr12_122456049_C_A	23	0.0625	0.284866	-0.224989	0.20971	SNP	23	368	0.99011	clu_37606_-	ENSG00000111011	67.715	rs114160451
QTS000024	ftp://ftp.ebi.ac.uk/pub/databases/spot/eQTL/sumstats/QTS000024/QTD000418/QTD000418.cc.tsv.gz	12:122981299:122981595:clu_13701_+	12	122456049	C	A	chr12_122456049_C_A	23	0.0625	0.637841	-0.0901113	0.191087	SNP	23	368	0.99011	clu_13701_+	ENSG00000182196	1.004	rs114160451
QTS000024	ftp://ftp.ebi.ac.uk/pub/databases/spot/eQTL/sumstats/QTS000024/QTD000418/QTD000418.cc.tsv.gz	12:122505706:122508218:clu_37606_-	12	122456370	A	G	chr12_122456370_A_G	48	0.149457	0.0533149	-0.283865	0.145872	SNP	55	368	0.98242	clu_37606_-	ENSG00000111011	67.715	rs56228818
QTS000024	ftp://ftp.ebi.ac.uk/pub/databases/spot/eQTL/sumstats/QTS000024/QTD000418/QTD000418.cc.tsv.gz	12:122981299:122981595:clu_13701_+	12	122456370	A	G	chr12_122456370_A_G	48	0.149457	0.0918611	0.225315	0.132906	SNP	55	368	0.98242	clu_13701_+	ENSG00000182196	1.004	rs56228818
QTS000024	ftp://ftp.ebi.ac.uk/pub/databases/spot/eQTL/sumstats/QTS000024/QTD000418/QTD000418.cc.tsv.gz	12:122505706:122508218:clu_37606_-	12	122456449	A	G	chr12_122456449_A_G	22	0.0652174	0.615718	0.0927608	0.184467	SNP	24	368	0.98629	clu_37606_-	ENSG00000111011	67.715	rs11058237
QTS000024	ftp://ftp.ebi.ac.uk/pub/databases/spot/eQTL/sumstats/QTS000024/QTD000418/QTD000418.cc.tsv.gz	12:122981299:122981595:clu_13701_+	12	122456449	A	G	chr12_122456449_A_G	22	0.0652174	0.791351	0.0444408	0.167717	SNP	24	368	0.98629	clu_13701_+	ENSG00000182196	1.004	rs11058237
QTS000024	ftp://ftp.ebi.ac.uk/pub/databases/spot/eQTL/sumstats/QTS000024/QTD000418/QTD000418.cc.tsv.gz	12:122505706:122508218:clu_37606_-	12	122456636	T	TA	chr12_122456636_T_TA	18	0.0516304	0.878118	-0.0312893	0.203722	INDEL	19	368	0.99693	clu_37606_-	ENSG00000111011	67.715	rs200052256
QTS000024	ftp://ftp.ebi.ac.uk/pub/databases/spot/eQTL/sumstats/QTS000024/QTD000418/QTD000418.cc.tsv.gz	12:122981299:122981595:clu_13701_+	12	122456636	T	TA	chr12_122456636_T_TA	18	0.0516304	0.44824	-0.140487	0.184821	INDEL	19	368	0.99693	clu_13701_+	ENSG00000182196	1.004	rs200052256
QTS000024	ftp://ftp.ebi.ac.uk/pub/databases/spot/eQTL/sumstats/QTS000024/QTD000418/QTD000418.cc.tsv.gz	12:122505706:122508218:clu_37606_-	12	122456802	A	G	chr12_122456802_A_G	118	0.418478	1.14546e-05	-0.390709	0.0863883	SNP	214	368	0.98493	clu_37606_-	ENSG00000111011	67.715	rs12314537
QTS000024	ftp://ftp.ebi.ac.uk/pub/databases/spot/eQTL/sumstats/QTS000024/QTD000418/QTD000418.cc.tsv.gz	12:122981299:122981595:clu_13701_+	12	122456802	A	G	chr12_122456802_A_G	118	0.418478	0.0390607	0.170689	0.082073	SNP	214	368	0.98493	clu_13701_+	ENSG00000182196	1.004	rs12314537
QTS000024	ftp://ftp.ebi.ac.uk/pub/databases/spot/eQTL/sumstats/QTS000024/QTD000418/QTD000418.cc.tsv.gz	12:122505706:122508218:clu_37606_-	12	122457057	G	A	chr12_122457057_G_A	6	0.0190217	0.919076	-0.0301066	0.29589	SNP	7	368	0.94828	clu_37606_-	ENSG00000111011	67.715	rs115088440
QTS000024	ftp://ftp.ebi.ac.uk/pub/databases/spot/eQTL/sumstats/QTS000024/QTD000418/QTD000418.cc.tsv.gz	12:122981299:122981595:clu_13701_+	12	122457057	G	A	chr12_122457057_G_A	6	0.0190217	0.428237	-0.213131	0.268385	SNP	7	368	0.94828	clu_13701_+	ENSG00000182196	1.004	rs115088440
QTS000024	ftp://ftp.ebi.ac.uk/pub/databases/spot/eQTL/sumstats/QTS000024/QTD000418/QTD000418.cc.tsv.gz	12:122505706:122508218:clu_37606_-	12	122457106	A	T	chr12_122457106_A_T	16	0.0461957	0.28559	0.239048	0.223151	SNP	17	368	0.97396	clu_37606_-	ENSG00000111011	67.715	rs76354086
QTS000024	ftp://ftp.ebi.ac.uk/pub/databases/spot/eQTL/sumstats/QTS000024/QTD000418/QTD000418.cc.tsv.gz	12:122981299:122981595:clu_13701_+	12	122457106	A	T	chr12_122457106_A_T	16	0.0461957	0.0778295	-0.357676	0.201598	SNP	17	368	0.97396	clu_13701_+	ENSG00000182196	1.004	rs76354086
QTS000024	ftp://ftp.ebi.ac.uk/pub/databases/spot/eQTL/sumstats/QTS000024/QTD000418/QTD000418.cc.tsv.gz	12:122505706:122508218:clu_37606_-	12	122457431	T	C	chr12_122457431_T_C	29	0.0842391	0.749788	-0.0562095	0.175963	SNP	31	368	0.9903	clu_37606_-	ENSG00000111011	67.715	rs80333765
QTS000024	ftp://ftp.ebi.ac.uk/pub/databases/spot/eQTL/sumstats/QTS000024/QTD000418/QTD000418.cc.tsv.gz	12:122981299:122981595:clu_13701_+	12	122457431	T	C	chr12_122457431_T_C	29	0.0842391	0.230378	0.191713	0.159266	SNP	31	368	0.9903	clu_13701_+	ENSG00000182196	1.004	rs80333765
QTS000024	ftp://ftp.ebi.ac.uk/pub/databases/spot/eQTL/sumstats/QTS000024/QTD000418/QTD000418.cc.tsv.gz	12:122505706:122508218:clu_37606_-	12	122457523	A	G	chr12_122457523_A_G	98	0.307065	1.79119e-05	-0.444706	0.10071	SNP	255	368	0.98669	clu_37606_-	ENSG00000111011	67.715	rs10744217
QTS000024	ftp://ftp.ebi.ac.uk/pub/databases/spot/eQTL/sumstats/QTS000024/QTD000418/QTD000418.cc.tsv.gz	12:122981299:122981595:clu_13701_+	12	122457523	A	G	chr12_122457523_A_G	98	0.307065	0.092026	0.162394	0.0958402	SNP	255	368	0.98669	clu_13701_+	ENSG00000182196	1.004	rs10744217
QTS000024	ftp://ftp.ebi.ac.uk/pub/databases/spot/eQTL/sumstats/QTS000024/QTD000418/QTD000418.cc.tsv.gz	12:122505706:122508218:clu_37606_-	12	122457545	A	AAAAATAAAAT	chr12_122457545_A_AAAAATAAAAT	22	0.0652174	0.622212	0.0912855	0.184929	INDEL	24	368	0.97512	clu_37606_-	ENSG00000111011	67.715	rs144175302
QTS000024	ftp://ftp.ebi.ac.uk/pub/databases/spot/eQTL/sumstats/QTS000024/QTD000418/QTD000418.cc.tsv.gz	12:122981299:122981595:clu_13701_+	12	122457545	A	AAAAATAAAAT	chr12_122457545_A_AAAAATAAAAT	22	0.0652174	0.823077	0.0376532	0.168142	INDEL	24	368	0.97512	clu_13701_+	ENSG00000182196	1.004	rs144175302
QTS000024	ftp://ftp.ebi.ac.uk/pub/databases/spot/eQTL/sumstats/QTS000024/QTD000418/QTD000418.cc.tsv.gz	12:122505706:122508218:clu_37606_-	12	122457562	A	AAAT	chr12_122457562_A_AAAT	26	0.0815217	0.0151166	-0.403574	0.164414	INDEL	30	368	0.98503	clu_37606_-	ENSG00000111011	67.715	rs138264290
QTS000024	ftp://ftp.ebi.ac.uk/pub/databases/spot/eQTL/sumstats/QTS000024/QTD000418/QTD000418.cc.tsv.gz	12:122981299:122981595:clu_13701_+	12	122457562	A	AAAT	chr12_122457562_A_AAAT	26	0.0815217	0.499634	0.102722	0.151838	INDEL	30	368	0.98503	clu_13701_+	ENSG00000182196	1.004	rs138264290
QTS000024	ftp://ftp.ebi.ac.uk/pub/databases/spot/eQTL/sumstats/QTS000024/QTD000418/QTD000418.cc.tsv.gz	12:122505706:122508218:clu_37606_-	12	122457563	A	AAT	chr12_122457563_A_AAT	16	0.0461957	0.28559	0.239048	0.223151	INDEL	17	368	0.97396	clu_37606_-	ENSG00000111011	67.715	rs201304467
QTS000024	ftp://ftp.ebi.ac.uk/pub/databases/spot/eQTL/sumstats/QTS000024/QTD000418/QTD000418.cc.tsv.gz	12:122981299:122981595:clu_13701_+	12	122457563	A	AAT	chr12_122457563_A_AAT	16	0.0461957	0.0778295	-0.357676	0.201598	INDEL	17	368	0.97396	clu_13701_+	ENSG00000182196	1.004	rs201304467
QTS000024	ftp://ftp.ebi.ac.uk/pub/databases/spot/eQTL/sumstats/QTS000024/QTD000418/QTD000418.cc.tsv.gz	12:122505706:122508218:clu_37606_-	12	122457638	G	A	chr12_122457638_G_A	121	0.4375	0.00533634	-0.246418	0.0873033	SNP	207	368	0.99962	clu_37606_-	ENSG00000111011	67.715	rs10744218
QTS000024	ftp://ftp.ebi.ac.uk/pub/databases/spot/eQTL/sumstats/QTS000024/QTD000418/QTD000418.cc.tsv.gz	12:122981299:122981595:clu_13701_+	12	122457638	G	A	chr12_122457638_G_A	121	0.4375	0.38581	0.0704295	0.0810005	SNP	207	368	0.99962	clu_13701_+	ENSG00000182196	1.004	rs10744218
QTS000024	ftp://ftp.ebi.ac.uk/pub/databases/spot/eQTL/sumstats/QTS000024/QTD000418/QTD000418.cc.tsv.gz	12:122505706:122508218:clu_37606_-	12	122457896	T	C	chr12_122457896_T_C	34	0.108696	0.96101	-0.00756167	0.154449	SNP	40	368	0.98273	clu_37606_-	ENSG00000111011	67.715	rs7139036
QTS000024	ftp://ftp.ebi.ac.uk/pub/databases/spot/eQTL/sumstats/QTS000024/QTD000418/QTD000418.cc.tsv.gz	12:122981299:122981595:clu_13701_+	12	122457896	T	C	chr12_122457896_T_C	34	0.108696	0.118274	-0.218766	0.139337	SNP	40	368	0.98273	clu_13701_+	ENSG00000182196	1.004	rs7139036
QTS000024	ftp://ftp.ebi.ac.uk/pub/databases/spot/eQTL/sumstats/QTS000024/QTD000418/QTD000418.cc.tsv.gz	12:122505706:122508218:clu_37606_-	12	122458125	C	T	chr12_122458125_C_T	29	0.0842391	0.749788	-0.0562095	0.175963	SNP	31	368	0.98389	clu_37606_-	ENSG00000111011	67.715	rs56840285
QTS000024	ftp://ftp.ebi.ac.uk/pub/databases/spot/eQTL/sumstats/QTS000024/QTD000418/QTD000418.cc.tsv.gz	12:122981299:122981595:clu_13701_+	12	122458125	C	T	chr12_122458125_C_T	29	0.0842391	0.230378	0.191713	0.159266	SNP	31	368	0.98389	clu_13701_+	ENSG00000182196	1.004	rs56840285
QTS000024	ftp://ftp.ebi.ac.uk/pub/databases/spot/eQTL/sumstats/QTS000024/QTD000418/QTD000418.cc.tsv.gz	12:122505706:122508218:clu_37606_-	12	122458272	G	A	chr12_122458272_G_A	8	0.0217391	0.194638	0.411022	0.31565	SNP	8	368	0.97616	clu_37606_-	ENSG00000111011	67.715	rs114556186
QTS000024	ftp://ftp.ebi.ac.uk/pub/databases/spot/eQTL/sumstats/QTS000024/QTD000418/QTD000418.cc.tsv.gz	12:122981299:122981595:clu_13701_+	12	122458272	G	A	chr12_122458272_G_A	8	0.0217391	0.859901	-0.0509522	0.288242	SNP	8	368	0.97616	clu_13701_+	ENSG00000182196	1.004	rs114556186
QTS000024	ftp://ftp.ebi.ac.uk/pub/databases/spot/eQTL/sumstats/QTS000024/QTD000418/QTD000418.cc.tsv.gz	12:122505706:122508218:clu_37606_-	12	122458294	C	T	chr12_122458294_C_T	24	0.0706522	0.499166	0.12022	0.177508	SNP	26	368	0.98618	clu_37606_-	ENSG00000111011	67.715	rs78695278
QTS000024	ftp://ftp.ebi.ac.uk/pub/databases/spot/eQTL/sumstats/QTS000024/QTD000418/QTD000418.cc.tsv.gz	12:122981299:122981595:clu_13701_+	12	122458294	C	T	chr12_122458294_C_T	24	0.0706522	0.732674	0.0552432	0.161466	SNP	26	368	0.98618	clu_13701_+	ENSG00000182196	1.004	rs78695278
QTS000024	ftp://ftp.ebi.ac.uk/pub/databases/spot/eQTL/sumstats/QTS000024/QTD000418/QTD000418.cc.tsv.gz	12:122505706:122508218:clu_37606_-	12	122458492	TTTTATTTA	T	chr12_122458492_TTTTATTTA_T	16	0.0461957	0.529501	-0.138295	0.219493	INDEL	17	368	0.97041	clu_37606_-	ENSG00000111011	67.715	rs1185616157
QTS000024	ftp://ftp.ebi.ac.uk/pub/databases/spot/eQTL/sumstats/QTS000024/QTD000418/QTD000418.cc.tsv.gz	12:122981299:122981595:clu_13701_+	12	122458492	TTTTATTTA	T	chr12_122458492_TTTTATTTA_T	16	0.0461957	0.158131	0.281422	0.198512	INDEL	17	368	0.97041	clu_13701_+	ENSG00000182196	1.004	rs1185616157
QTS000024	ftp://ftp.ebi.ac.uk/pub/databases/spot/eQTL/sumstats/QTS000024/QTD000418/QTD000418.cc.tsv.gz	12:122505706:122508218:clu_37606_-	12	122458532	A	ATTT	chr12_122458532_A_ATTT	94	0.282609	0.360481	-0.102612	0.111908	INDEL	103	368	0.9478	clu_37606_-	ENSG00000111011	67.715	rs372312405
QTS000024	ftp://ftp.ebi.ac.uk/pub/databases/spot/eQTL/sumstats/QTS000024/QTD000418/QTD000418.cc.tsv.gz	12:122981299:122981595:clu_13701_+	12	122458532	A	ATTT	chr12_122458532_A_ATTT	94	0.282609	0.619469	-0.050682	0.101869	INDEL	103	368	0.9478	clu_13701_+	ENSG00000182196	1.004	rs372312405
QTS000024	ftp://ftp.ebi.ac.uk/pub/databases/spot/eQTL/sumstats/QTS000024/QTD000418/QTD000418.cc.tsv.gz	12:122505706:122508218:clu_37606_-	12	122458533	A	AAT	chr12_122458533_A_AAT	43	0.122283	0.770353	0.0424984	0.145352	INDEL	45	368	0.9383	clu_37606_-	ENSG00000111011	67.715	rs200327401
QTS000024	ftp://ftp.ebi.ac.uk/pub/databases/spot/eQTL/sumstats/QTS000024/QTD000418/QTD000418.cc.tsv.gz	12:122505706:122508218:clu_37606_-	12	122458533	A	AATT	chr12_122458533_A_AATT	43	0.127717	0.151805	-0.203205	0.141145	INDEL	47	368	0.91916	clu_37606_-	ENSG00000111011	67.715	rs200327401
QTS000024	ftp://ftp.ebi.ac.uk/pub/databases/spot/eQTL/sumstats/QTS000024/QTD000418/QTD000418.cc.tsv.gz	12:122505706:122508218:clu_37606_-	12	122458533	A	AT	chr12_122458533_A_AT	12	0.0326087	0.262778	-0.309842	0.275759	INDEL	12	368	0.82382	clu_37606_-	ENSG00000111011	67.715	rs200327401
QTS000024	ftp://ftp.ebi.ac.uk/pub/databases/spot/eQTL/sumstats/QTS000024/QTD000418/QTD000418.cc.tsv.gz	12:122505706:122508218:clu_37606_-	12	122458533	A	ATT	chr12_122458533_A_ATT	74	0.244565	0.0290065	-0.29449	0.133727	INDEL	90	368	0.91869	clu_37606_-	ENSG00000111011	67.715	rs200327401
QTS000024	ftp://ftp.ebi.ac.uk/pub/databases/spot/eQTL/sumstats/QTS000024/QTD000418/QTD000418.cc.tsv.gz	12:122981299:122981595:clu_13701_+	12	122458533	A	AAT	chr12_122458533_A_AAT	43	0.122283	0.625497	0.0645549	0.132022	INDEL	45	368	0.9383	clu_13701_+	ENSG00000182196	1.004	rs200327401
QTS000024	ftp://ftp.ebi.ac.uk/pub/databases/spot/eQTL/sumstats/QTS000024/QTD000418/QTD000418.cc.tsv.gz	12:122981299:122981595:clu_13701_+	12	122458533	A	AATT	chr12_122458533_A_AATT	43	0.127717	0.593983	-0.0688623	0.128935	INDEL	47	368	0.91916	clu_13701_+	ENSG00000182196	1.004	rs200327401
QTS000024	ftp://ftp.ebi.ac.uk/pub/databases/spot/eQTL/sumstats/QTS000024/QTD000418/QTD000418.cc.tsv.gz	12:122981299:122981595:clu_13701_+	12	122458533	A	AT	chr12_122458533_A_AT	12	0.0326087	0.98401	-0.00504827	0.251518	INDEL	12	368	0.82382	clu_13701_+	ENSG00000182196	1.004	rs200327401
QTS000024	ftp://ftp.ebi.ac.uk/pub/databases/spot/eQTL/sumstats/QTS000024/QTD000418/QTD000418.cc.tsv.gz	12:122981299:122981595:clu_13701_+	12	122458533	A	ATT	chr12_122458533_A_ATT	74	0.244565	0.123712	0.189342	0.122386	INDEL	90	368	0.91869	clu_13701_+	ENSG00000182196	1.004	rs200327401
QTS000024	ftp://ftp.ebi.ac.uk/pub/databases/spot/eQTL/sumstats/QTS000024/QTD000418/QTD000418.cc.tsv.gz	12:122505706:122508218:clu_37606_-	12	122458684	C	T	chr12_122458684_C_T	116	0.377717	0.000354948	-0.371999	0.102043	SNP	229	368	0.989	clu_37606_-	ENSG00000111011	67.715	rs10846920
QTS000024	ftp://ftp.ebi.ac.uk/pub/databases/spot/eQTL/sumstats/QTS000024/QTD000418/QTD000418.cc.tsv.gz	12:122981299:122981595:clu_13701_+	12	122458684	C	T	chr12_122458684_C_T	116	0.377717	0.0665667	0.176059	0.0953469	SNP	229	368	0.989	clu_13701_+	ENSG00000182196	1.004	rs10846920
QTS000024	ftp://ftp.ebi.ac.uk/pub/databases/spot/eQTL/sumstats/QTS000024/QTD000418/QTD000418.cc.tsv.gz	12:122505706:122508218:clu_37606_-	12	122458829	A	C	chr12_122458829_A_C	99	0.3125	8.03305e-05	-0.406556	0.10058	SNP	253	368	0.99962	clu_37606_-	ENSG00000111011	67.715	rs10846921
QTS000024	ftp://ftp.ebi.ac.uk/pub/databases/spot/eQTL/sumstats/QTS000024/QTD000418/QTD000418.cc.tsv.gz	12:122981299:122981595:clu_13701_+	12	122458829	A	C	chr12_122458829_A_C	99	0.3125	0.0873887	0.163142	0.094888	SNP	253	368	0.99962	clu_13701_+	ENSG00000182196	1.004	rs10846921
QTS000024	ftp://ftp.ebi.ac.uk/pub/databases/spot/eQTL/sumstats/QTS000024/QTD000418/QTD000418.cc.tsv.gz	12:122505706:122508218:clu_37606_-	12	122458906	T	G	chr12_122458906_T_G	25	0.0733696	0.631473	-0.0838756	0.174549	SNP	27	368	0.98952	clu_37606_-	ENSG00000111011	67.715	rs76506749
QTS000024	ftp://ftp.ebi.ac.uk/pub/databases/spot/eQTL/sumstats/QTS000024/QTD000418/QTD000418.cc.tsv.gz	12:122981299:122981595:clu_13701_+	12	122458906	T	G	chr12_122458906_T_G	25	0.0733696	0.550282	0.0949005	0.158554	SNP	27	368	0.98952	clu_13701_+	ENSG00000182196	1.004	rs76506749
QTS000024	ftp://ftp.ebi.ac.uk/pub/databases/spot/eQTL/sumstats/QTS000024/QTD000418/QTD000418.cc.tsv.gz	12:122505706:122508218:clu_37606_-	12	122458998	A	C	chr12_122458998_A_C	108	0.434783	0.00147977	-0.381026	0.117905	SNP	160	368	0.99069	clu_37606_-	ENSG00000111011	67.715	rs11058251
QTS000024	ftp://ftp.ebi.ac.uk/pub/databases/spot/eQTL/sumstats/QTS000024/QTD000418/QTD000418.cc.tsv.gz	12:122981299:122981595:clu_13701_+	12	122458998	A	C	chr12_122458998_A_C	108	0.434783	0.0704211	0.199067	0.109335	SNP	160	368	0.99069	clu_13701_+	ENSG00000182196	1.004	rs11058251
QTS000024	ftp://ftp.ebi.ac.uk/pub/databases/spot/eQTL/sumstats/QTS000024/QTD000418/QTD000418.cc.tsv.gz	12:122505706:122508218:clu_37606_-	12	122459167	C	CA	chr12_122459167_C_CA	53	0.168478	0.309234	-0.143015	0.140225	INDEL	62	368	0.97007	clu_37606_-	ENSG00000111011	67.715	rs1192542552
QTS000024	ftp://ftp.ebi.ac.uk/pub/databases/spot/eQTL/sumstats/QTS000024/QTD000418/QTD000418.cc.tsv.gz	12:122505706:122508218:clu_37606_-	12	122459167	CA	C	chr12_122459167_CA_C	23	0.0625	0.25735	-0.237866	0.209294	INDEL	23	368	0.95515	clu_37606_-	ENSG00000111011	67.715	rs1181934783
QTS000024	ftp://ftp.ebi.ac.uk/pub/databases/spot/eQTL/sumstats/QTS000024/QTD000418/QTD000418.cc.tsv.gz	12:122981299:122981595:clu_13701_+	12	122459167	C	CA	chr12_122459167_C_CA	53	0.168478	0.180551	0.17095	0.127137	INDEL	62	368	0.97007	clu_13701_+	ENSG00000182196	1.004	rs1192542552
QTS000024	ftp://ftp.ebi.ac.uk/pub/databases/spot/eQTL/sumstats/QTS000024/QTD000418/QTD000418.cc.tsv.gz	12:122981299:122981595:clu_13701_+	12	122459167	CA	C	chr12_122459167_CA_C	23	0.0625	0.592781	-0.10221	0.19075	INDEL	23	368	0.95515	clu_13701_+	ENSG00000182196	1.004	rs1181934783
QTS000024	ftp://ftp.ebi.ac.uk/pub/databases/spot/eQTL/sumstats/QTS000024/QTD000418/QTD000418.cc.tsv.gz	12:122505706:122508218:clu_37606_-	12	122459368	A	C	chr12_122459368_A_C	108	0.434783	0.00148827	-0.380888	0.117926	SNP	160	368	0.99039	clu_37606_-	ENSG00000111011	67.715	rs4758644
QTS000024	ftp://ftp.ebi.ac.uk/pub/databases/spot/eQTL/sumstats/QTS000024/QTD000418/QTD000418.cc.tsv.gz	12:122981299:122981595:clu_13701_+	12	122459368	A	C	chr12_122459368_A_C	108	0.434783	0.0702963	0.199183	0.10935	SNP	160	368	0.99039	clu_13701_+	ENSG00000182196	1.004	rs4758644
QTS000024	ftp://ftp.ebi.ac.uk/pub/databases/spot/eQTL/sumstats/QTS000024/QTD000418/QTD000418.cc.tsv.gz	12:122505706:122508218:clu_37606_-	12	122459433	T	C	chr12_122459433_T_C	53	0.160326	1.41269e-08	-0.693923	0.116385	SNP	309	368	0.97809	clu_37606_-	ENSG00000111011	67.715	rs7398014
QTS000024	ftp://ftp.ebi.ac.uk/pub/databases/spot/eQTL/sumstats/QTS000024/QTD000418/QTD000418.cc.tsv.gz	12:122981299:122981595:clu_13701_+	12	122459433	T	C	chr12_122459433_T_C	53	0.160326	0.040943	0.23672	0.114919	SNP	309	368	0.97809	clu_13701_+	ENSG00000182196	1.004	rs7398014
QTS000024	ftp://ftp.ebi.ac.uk/pub/databases/spot/eQTL/sumstats/QTS000024/QTD000418/QTD000418.cc.tsv.gz	12:122505706:122508218:clu_37606_-	12	122459434	G	A	chr12_122459434_G_A	6	0.0190217	0.924407	-0.0281883	0.296639	SNP	7	368	0.93944	clu_37606_-	ENSG00000111011	67.715	rs115641474
QTS000024	ftp://ftp.ebi.ac.uk/pub/databases/spot/eQTL/sumstats/QTS000024/QTD000418/QTD000418.cc.tsv.gz	12:122981299:122981595:clu_13701_+	12	122459434	G	A	chr12_122459434_G_A	6	0.0190217	0.43292	-0.211514	0.269074	SNP	7	368	0.93944	clu_13701_+	ENSG00000182196	1.004	rs115641474
QTS000024	ftp://ftp.ebi.ac.uk/pub/databases/spot/eQTL/sumstats/QTS000024/QTD000418/QTD000418.cc.tsv.gz	12:122505706:122508218:clu_37606_-	12	122460166	A	G	chr12_122460166_A_G	112	0.375	0.00378363	-0.287911	0.0980498	SNP	230	368	0.98861	clu_37606_-	ENSG00000111011	67.715	rs10773176
QTS000024	ftp://ftp.ebi.ac.uk/pub/databases/spot/eQTL/sumstats/QTS000024/QTD000418/QTD000418.cc.tsv.gz	12:122981299:122981595:clu_13701_+	12	122460166	A	G	chr12_122460166_A_G	112	0.375	0.206345	0.115326	0.0909112	SNP	230	368	0.98861	clu_13701_+	ENSG00000182196	1.004	rs10773176
QTS000024	ftp://ftp.ebi.ac.uk/pub/databases/spot/eQTL/sumstats/QTS000024/QTD000418/QTD000418.cc.tsv.gz	12:122505706:122508218:clu_37606_-	12	122460205	T	C	chr12_122460205_T_C	112	0.375	0.00378363	-0.287911	0.0980498	SNP	230	368	0.98861	clu_37606_-	ENSG00000111011	67.715	rs10773178
QTS000024	ftp://ftp.ebi.ac.uk/pub/databases/spot/eQTL/sumstats/QTS000024/QTD000418/QTD000418.cc.tsv.gz	12:122981299:122981595:clu_13701_+	12	122460205	T	C	chr12_122460205_T_C	112	0.375	0.206345	0.115326	0.0909112	SNP	230	368	0.98861	clu_13701_+	ENSG00000182196	1.004	rs10773178
QTS000024	ftp://ftp.ebi.ac.uk/pub/databases/spot/eQTL/sumstats/QTS000024/QTD000418/QTD000418.cc.tsv.gz	12:122505706:122508218:clu_37606_-	12	122460272	G	GA	chr12_122460272_G_GA	26	0.076087	0.513286	-0.117852	0.179895	INDEL	28	368	0.96111	clu_37606_-	ENSG00000111011	67.715	rs1208816049
QTS000024	ftp://ftp.ebi.ac.uk/pub/databases/spot/eQTL/sumstats/QTS000024/QTD000418/QTD000418.cc.tsv.gz	12:122505706:122508218:clu_37606_-	12	122460272	GA	G	chr12_122460272_GA_G	27	0.0923913	0.271219	-0.165401	0.149837	INDEL	34	368	0.97113	clu_37606_-	ENSG00000111011	67.715	rs140415335
QTS000024	ftp://ftp.ebi.ac.uk/pub/databases/spot/eQTL/sumstats/QTS000024/QTD000418/QTD000418.cc.tsv.gz	12:122981299:122981595:clu_13701_+	12	122460272	G	GA	chr12_122460272_G_GA	26	0.076087	0.168012	0.22535	0.162759	INDEL	28	368	0.96111	clu_13701_+	ENSG00000182196	1.004	rs1208816049
QTS000024	ftp://ftp.ebi.ac.uk/pub/databases/spot/eQTL/sumstats/QTS000024/QTD000418/QTD000418.cc.tsv.gz	12:122981299:122981595:clu_13701_+	12	122460272	GA	G	chr12_122460272_GA_G	27	0.0923913	0.134519	-0.20412	0.135743	INDEL	34	368	0.97113	clu_13701_+	ENSG00000182196	1.004	rs140415335
QTS000024	ftp://ftp.ebi.ac.uk/pub/databases/spot/eQTL/sumstats/QTS000024/QTD000418/QTD000418.cc.tsv.gz	12:122505706:122508218:clu_37606_-	12	122460438	C	CA	chr12_122460438_C_CA	8	0.0244565	0.89512	0.0370274	0.280453	INDEL	9	368	0.95327	clu_37606_-	ENSG00000111011	67.715	rs200897966
QTS000024	ftp://ftp.ebi.ac.uk/pub/databases/spot/eQTL/sumstats/QTS000024/QTD000418/QTD000418.cc.tsv.gz	12:122981299:122981595:clu_13701_+	12	122460438	C	CA	chr12_122460438_C_CA	8	0.0244565	0.0353686	-0.533543	0.251536	INDEL	9	368	0.95327	clu_13701_+	ENSG00000182196	1.004	rs200897966
QTS000024	ftp://ftp.ebi.ac.uk/pub/databases/spot/eQTL/sumstats/QTS000024/QTD000418/QTD000418.cc.tsv.gz	12:122505706:122508218:clu_37606_-	12	122460711	T	G	chr12_122460711_T_G	28	0.0815217	0.679011	-0.073474	0.177246	SNP	30	368	0.98218	clu_37606_-	ENSG00000111011	67.715	rs60133756
QTS000024	ftp://ftp.ebi.ac.uk/pub/databases/spot/eQTL/sumstats/QTS000024/QTD000418/QTD000418.cc.tsv.gz	12:122981299:122981595:clu_13701_+	12	122460711	T	G	chr12_122460711_T_G	28	0.0815217	0.158667	0.226814	0.160199	SNP	30	368	0.98218	clu_13701_+	ENSG00000182196	1.004	rs60133756
QTS000024	ftp://ftp.ebi.ac.uk/pub/databases/spot/eQTL/sumstats/QTS000024/QTD000418/QTD000418.cc.tsv.gz	12:122505706:122508218:clu_37606_-	12	122461049	TG	T	chr12_122461049_TG_T	14	0.0407609	0.684594	-0.0925409	0.227427	INDEL	15	368	0.98954	clu_37606_-	ENSG00000111011	67.715	rs201333039
QTS000024	ftp://ftp.ebi.ac.uk/pub/databases/spot/eQTL/sumstats/QTS000024/QTD000418/QTD000418.cc.tsv.gz	12:122981299:122981595:clu_13701_+	12	122461049	TG	T	chr12_122461049_TG_T	14	0.0407609	0.657417	0.0918059	0.206645	INDEL	15	368	0.98954	clu_13701_+	ENSG00000182196	1.004	rs201333039
QTS000024	ftp://ftp.ebi.ac.uk/pub/databases/spot/eQTL/sumstats/QTS000024/QTD000418/QTD000418.cc.tsv.gz	12:122505706:122508218:clu_37606_-	12	122461435	TA	T	chr12_122461435_TA_T	17	0.048913	0.417642	-0.174588	0.214875	INDEL	18	368	0.96138	clu_37606_-	ENSG00000111011	67.715	rs112279570
QTS000024	ftp://ftp.ebi.ac.uk/pub/databases/spot/eQTL/sumstats/QTS000024/QTD000418/QTD000418.cc.tsv.gz	12:122981299:122981595:clu_13701_+	12	122461435	TA	T	chr12_122461435_TA_T	17	0.048913	0.269892	0.21578	0.194934	INDEL	18	368	0.96138	clu_13701_+	ENSG00000182196	1.004	rs112279570
QTS000024	ftp://ftp.ebi.ac.uk/pub/databases/spot/eQTL/sumstats/QTS000024/QTD000418/QTD000418.cc.tsv.gz	12:122505706:122508218:clu_37606_-	12	122461730	C	CA	chr12_122461730_C_CA	18	0.0516304	0.455484	-0.160937	0.215149	INDEL	19	368	0.95318	clu_37606_-	ENSG00000111011	67.715	rs1171526246
QTS000024	ftp://ftp.ebi.ac.uk/pub/databases/spot/eQTL/sumstats/QTS000024/QTD000418/QTD000418.cc.tsv.gz	12:122505706:122508218:clu_37606_-	12	122461730	CA	C	chr12_122461730_CA_C	50	0.146739	0.95234	0.00793521	0.132569	INDEL	54	368	0.98303	clu_37606_-	ENSG00000111011	67.715	rs59219729
QTS000024	ftp://ftp.ebi.ac.uk/pub/databases/spot/eQTL/sumstats/QTS000024/QTD000418/QTD000418.cc.tsv.gz	12:122505706:122508218:clu_37606_-	12	122461730	CA	C	chr12_122461730_CA_C	50	0.146739	0.95234	0.00793521	0.132569	INDEL	54	368	0.98303	clu_37606_-	ENSG00000111011	67.715	rs398077018
QTS000024	ftp://ftp.ebi.ac.uk/pub/databases/spot/eQTL/sumstats/QTS000024/QTD000418/QTD000418.cc.tsv.gz	12:122505706:122508218:clu_37606_-	12	122461730	CA	C	chr12_122461730_CA_C	50	0.146739	0.95234	0.00793521	0.132569	INDEL	54	368	0.98303	clu_37606_-	ENSG00000111011	67.715	rs796336338
QTS000024	ftp://ftp.ebi.ac.uk/pub/databases/spot/eQTL/sumstats/QTS000024/QTD000418/QTD000418.cc.tsv.gz	12:122981299:122981595:clu_13701_+	12	122461730	C	CA	chr12_122461730_C_CA	18	0.0516304	0.277906	0.212426	0.195147	INDEL	19	368	0.95318	clu_13701_+	ENSG00000182196	1.004	rs1171526246
QTS000024	ftp://ftp.ebi.ac.uk/pub/databases/spot/eQTL/sumstats/QTS000024/QTD000418/QTD000418.cc.tsv.gz	12:122981299:122981595:clu_13701_+	12	122461730	CA	C	chr12_122461730_CA_C	50	0.146739	0.212047	0.150213	0.119912	INDEL	54	368	0.98303	clu_13701_+	ENSG00000182196	1.004	rs59219729
QTS000024	ftp://ftp.ebi.ac.uk/pub/databases/spot/eQTL/sumstats/QTS000024/QTD000418/QTD000418.cc.tsv.gz	12:122981299:122981595:clu_13701_+	12	122461730	CA	C	chr12_122461730_CA_C	50	0.146739	0.212047	0.150213	0.119912	INDEL	54	368	0.98303	clu_13701_+	ENSG00000182196	1.004	rs398077018
QTS000024	ftp://ftp.ebi.ac.uk/pub/databases/spot/eQTL/sumstats/QTS000024/QTD000418/QTD000418.cc.tsv.gz	12:122981299:122981595:clu_13701_+	12	122461730	CA	C	chr12_122461730_CA_C	50	0.146739	0.212047	0.150213	0.119912	INDEL	54	368	0.98303	clu_13701_+	ENSG00000182196	1.004	rs796336338
QTS000024	ftp://ftp.ebi.ac.uk/pub/databases/spot/eQTL/sumstats/QTS000024/QTD000418/QTD000418.cc.tsv.gz	12:122505706:122508218:clu_37606_-	12	122461940	G	A	chr12_122461940_G_A	114	0.404891	0.000540711	-0.323254	0.091644	SNP	219	368	0.98285	clu_37606_-	ENSG00000111011	67.715	rs4758645
QTS000024	ftp://ftp.ebi.ac.uk/pub/databases/spot/eQTL/sumstats/QTS000024/QTD000418/QTD000418.cc.tsv.gz	12:122981299:122981595:clu_13701_+	12	122461940	G	A	chr12_122461940_G_A	114	0.404891	0.00832622	0.225677	0.0845242	SNP	219	368	0.98285	clu_13701_+	ENSG00000182196	1.004	rs4758645
QTS000024	ftp://ftp.ebi.ac.uk/pub/databases/spot/eQTL/sumstats/QTS000024/QTD000418/QTD000418.cc.tsv.gz	12:122505706:122508218:clu_37606_-	12	122461960	G	A	chr12_122461960_G_A	114	0.404891	0.000540711	-0.323254	0.091644	SNP	219	368	0.98285	clu_37606_-	ENSG00000111011	67.715	rs4758646
QTS000024	ftp://ftp.ebi.ac.uk/pub/databases/spot/eQTL/sumstats/QTS000024/QTD000418/QTD000418.cc.tsv.gz	12:122981299:122981595:clu_13701_+	12	122461960	G	A	chr12_122461960_G_A	114	0.404891	0.00832622	0.225677	0.0845242	SNP	219	368	0.98285	clu_13701_+	ENSG00000182196	1.004	rs4758646
QTS000024	ftp://ftp.ebi.ac.uk/pub/databases/spot/eQTL/sumstats/QTS000024/QTD000418/QTD000418.cc.tsv.gz	12:122505706:122508218:clu_37606_-	12	122462539	A	G	chr12_122462539_A_G	23	0.0625	0.287796	-0.223295	0.209406	SNP	23	368	0.98964	clu_37606_-	ENSG00000111011	67.715	rs78658197
QTS000024	ftp://ftp.ebi.ac.uk/pub/databases/spot/eQTL/sumstats/QTS000024/QTD000418/QTD000418.cc.tsv.gz	12:122981299:122981595:clu_13701_+	12	122462539	A	G	chr12_122462539_A_G	23	0.0625	0.633598	-0.0911131	0.190799	SNP	23	368	0.98964	clu_13701_+	ENSG00000182196	1.004	rs78658197
QTS000024	ftp://ftp.ebi.ac.uk/pub/databases/spot/eQTL/sumstats/QTS000024/QTD000418/QTD000418.cc.tsv.gz	12:122505706:122508218:clu_37606_-	12	122462718	A	G	chr12_122462718_A_G	88	0.285326	4.40013e-05	-0.393737	0.0938624	SNP	263	368	0.98097	clu_37606_-	ENSG00000111011	67.715	rs7316114
QTS000024	ftp://ftp.ebi.ac.uk/pub/databases/spot/eQTL/sumstats/QTS000024/QTD000418/QTD000418.cc.tsv.gz	12:122981299:122981595:clu_13701_+	12	122462718	A	G	chr12_122462718_A_G	88	0.285326	0.127723	0.136242	0.089009	SNP	263	368	0.98097	clu_13701_+	ENSG00000182196	1.004	rs7316114
QTS000024	ftp://ftp.ebi.ac.uk/pub/databases/spot/eQTL/sumstats/QTS000024/QTD000418/QTD000418.cc.tsv.gz	12:122505706:122508218:clu_37606_-	12	122462869	GACAGAGCGAGACTCCATCTCAAAAAAAAAAAAAAAAAAAAAAAGAAAGAA	G	chr12_122462869_GACAGAGCGAGACTCCATCTCAAAAAAAAAAAAAAAAAAAAAAAGAAAGAA_G	121	0.44837	0.000253888	-0.3557	0.0951668	INDEL	165	368	0.98604	clu_37606_-	ENSG00000111011	67.715	rs367818989
QTS000024	ftp://ftp.ebi.ac.uk/pub/databases/spot/eQTL/sumstats/QTS000024/QTD000418/QTD000418.cc.tsv.gz	12:122505706:122508218:clu_37606_-	12	122462869	GACAGAGCGAGACTCCATCTCAAAAAAAAAAAAAAAAAAAAAAAGAAAGAA	G	chr12_122462869_GACAGAGCGAGACTCCATCTCAAAAAAAAAAAAAAAAAAAAAAAGAAAGAA_G	121	0.44837	0.000253888	-0.3557	0.0951668	INDEL	165	368	0.98604	clu_37606_-	ENSG00000111011	67.715	rs869304113
QTS000024	ftp://ftp.ebi.ac.uk/pub/databases/spot/eQTL/sumstats/QTS000024/QTD000418/QTD000418.cc.tsv.gz	12:122981299:122981595:clu_13701_+	12	122462869	GACAGAGCGAGACTCCATCTCAAAAAAAAAAAAAAAAAAAAAAAGAAAGAA	G	chr12_122462869_GACAGAGCGAGACTCCATCTCAAAAAAAAAAAAAAAAAAAAAAAGAAAGAA_G	121	0.44837	0.0732242	0.160669	0.0891292	INDEL	165	368	0.98604	clu_13701_+	ENSG00000182196	1.004	rs367818989
QTS000024	ftp://ftp.ebi.ac.uk/pub/databases/spot/eQTL/sumstats/QTS000024/QTD000418/QTD000418.cc.tsv.gz	12:122981299:122981595:clu_13701_+	12	122462869	GACAGAGCGAGACTCCATCTCAAAAAAAAAAAAAAAAAAAAAAAGAAAGAA	G	chr12_122462869_GACAGAGCGAGACTCCATCTCAAAAAAAAAAAAAAAAAAAAAAAGAAAGAA_G	121	0.44837	0.0732242	0.160669	0.0891292	INDEL	165	368	0.98604	clu_13701_+	ENSG00000182196	1.004	rs869304113
QTS000024	ftp://ftp.ebi.ac.uk/pub/databases/spot/eQTL/sumstats/QTS000024/QTD000418/QTD000418.cc.tsv.gz	12:122505706:122508218:clu_37606_-	12	122462889	C	CA	chr12_122462889_C_CA	45	0.133152	0.09555	0.259308	0.154701	INDEL	50	368	0.86029	clu_37606_-	ENSG00000111011	67.715	rs765324146
QTS000024	ftp://ftp.ebi.ac.uk/pub/databases/spot/eQTL/sumstats/QTS000024/QTD000418/QTD000418.cc.tsv.gz	12:122505706:122508218:clu_37606_-	12	122462889	C	CAA	chr12_122462889_C_CAA	29	0.0815217	0.594674	-0.103315	0.193805	INDEL	30	368	0.81533	clu_37606_-	ENSG00000111011	67.715	rs765324146
QTS000024	ftp://ftp.ebi.ac.uk/pub/databases/spot/eQTL/sumstats/QTS000024/QTD000418/QTD000418.cc.tsv.gz	12:122505706:122508218:clu_37606_-	12	122462889	CAAAA	C	chr12_122462889_CAAAA_C	11	0.0326087	0.449264	-0.18695	0.246504	INDEL	12	368	0.91367	clu_37606_-	ENSG00000111011	67.715	rs1234476387
QTS000024	ftp://ftp.ebi.ac.uk/pub/databases/spot/eQTL/sumstats/QTS000024/QTD000418/QTD000418.cc.tsv.gz	12:122981299:122981595:clu_13701_+	12	122462889	C	CA	chr12_122462889_C_CA	45	0.133152	0.922613	-0.0137894	0.141738	INDEL	50	368	0.86029	clu_13701_+	ENSG00000182196	1.004	rs765324146
QTS000024	ftp://ftp.ebi.ac.uk/pub/databases/spot/eQTL/sumstats/QTS000024/QTD000418/QTD000418.cc.tsv.gz	12:122981299:122981595:clu_13701_+	12	122462889	C	CAA	chr12_122462889_C_CAA	29	0.0815217	0.935193	-0.0143533	0.176256	INDEL	30	368	0.81533	clu_13701_+	ENSG00000182196	1.004	rs765324146
QTS000024	ftp://ftp.ebi.ac.uk/pub/databases/spot/eQTL/sumstats/QTS000024/QTD000418/QTD000418.cc.tsv.gz	12:122981299:122981595:clu_13701_+	12	122462889	CAAAA	C	chr12_122462889_CAAAA_C	11	0.0326087	0.568653	0.128033	0.224164	INDEL	12	368	0.91367	clu_13701_+	ENSG00000182196	1.004	rs1234476387
QTS000024	ftp://ftp.ebi.ac.uk/pub/databases/spot/eQTL/sumstats/QTS000024/QTD000418/QTD000418.cc.tsv.gz	12:122505706:122508218:clu_37606_-	12	122462978	C	T	chr12_122462978_C_T	7	0.0190217	0.426308	-0.27067	0.339418	SNP	7	368	0.99999	clu_37606_-	ENSG00000111011	67.715	rs117114390
QTS000024	ftp://ftp.ebi.ac.uk/pub/databases/spot/eQTL/sumstats/QTS000024/QTD000418/QTD000418.cc.tsv.gz	12:122981299:122981595:clu_13701_+	12	122462978	C	T	chr12_122462978_C_T	7	0.0190217	0.0595538	0.580006	0.305774	SNP	7	368	0.99999	clu_13701_+	ENSG00000182196	1.004	rs117114390
QTS000024	ftp://ftp.ebi.ac.uk/pub/databases/spot/eQTL/sumstats/QTS000024/QTD000418/QTD000418.cc.tsv.gz	12:122505706:122508218:clu_37606_-	12	122463186	T	C	chr12_122463186_T_C	114	0.404891	0.000525881	-0.323656	0.0915531	SNP	219	368	0.98397	clu_37606_-	ENSG00000111011	67.715	rs10744220
QTS000024	ftp://ftp.ebi.ac.uk/pub/databases/spot/eQTL/sumstats/QTS000024/QTD000418/QTD000418.cc.tsv.gz	12:122981299:122981595:clu_13701_+	12	122463186	T	C	chr12_122463186_T_C	114	0.404891	0.00784636	0.227167	0.0844267	SNP	219	368	0.98397	clu_13701_+	ENSG00000182196	1.004	rs10744220
QTS000024	ftp://ftp.ebi.ac.uk/pub/databases/spot/eQTL/sumstats/QTS000024/QTD000418/QTD000418.cc.tsv.gz	12:122505706:122508218:clu_37606_-	12	122463324	C	G	chr12_122463324_C_G	114	0.404891	0.000525881	-0.323656	0.0915531	SNP	219	368	0.98397	clu_37606_-	ENSG00000111011	67.715	rs10846931
QTS000024	ftp://ftp.ebi.ac.uk/pub/databases/spot/eQTL/sumstats/QTS000024/QTD000418/QTD000418.cc.tsv.gz	12:122981299:122981595:clu_13701_+	12	122463324	C	G	chr12_122463324_C_G	114	0.404891	0.00784636	0.227167	0.0844267	SNP	219	368	0.98397	clu_13701_+	ENSG00000182196	1.004	rs10846931
QTS000024	ftp://ftp.ebi.ac.uk/pub/databases/spot/eQTL/sumstats/QTS000024/QTD000418/QTD000418.cc.tsv.gz	12:122505706:122508218:clu_37606_-	12	122463425	C	T	chr12_122463425_C_T	28	0.0815217	0.683854	-0.0727198	0.178273	SNP	30	368	0.98938	clu_37606_-	ENSG00000111011	67.715	rs145744460
QTS000024	ftp://ftp.ebi.ac.uk/pub/databases/spot/eQTL/sumstats/QTS000024/QTD000418/QTD000418.cc.tsv.gz	12:122981299:122981595:clu_13701_+	12	122463425	C	T	chr12_122463425_C_T	28	0.0815217	0.152248	0.231674	0.161095	SNP	30	368	0.98938	clu_13701_+	ENSG00000182196	1.004	rs145744460
QTS000024	ftp://ftp.ebi.ac.uk/pub/databases/spot/eQTL/sumstats/QTS000024/QTD000418/QTD000418.cc.tsv.gz	12:122505706:122508218:clu_37606_-	12	122463545	G	A	chr12_122463545_G_A	88	0.350543	0.000585456	-0.406114	0.11588	SNP	129	368	0.99234	clu_37606_-	ENSG00000111011	67.715	rs11058272
QTS000024	ftp://ftp.ebi.ac.uk/pub/databases/spot/eQTL/sumstats/QTS000024/QTD000418/QTD000418.cc.tsv.gz	12:122981299:122981595:clu_13701_+	12	122463545	G	A	chr12_122463545_G_A	88	0.350543	0.0535818	0.209659	0.107861	SNP	129	368	0.99234	clu_13701_+	ENSG00000182196	1.004	rs11058272
QTS000024	ftp://ftp.ebi.ac.uk/pub/databases/spot/eQTL/sumstats/QTS000024/QTD000418/QTD000418.cc.tsv.gz	12:122505706:122508218:clu_37606_-	12	122463839	G	A	chr12_122463839_G_A	8	0.0217391	0.207338	0.395328	0.312322	SNP	8	368	0.96476	clu_37606_-	ENSG00000111011	67.715	rs74499142
QTS000024	ftp://ftp.ebi.ac.uk/pub/databases/spot/eQTL/sumstats/QTS000024/QTD000418/QTD000418.cc.tsv.gz	12:122981299:122981595:clu_13701_+	12	122463839	G	A	chr12_122463839_G_A	8	0.0217391	0.831163	-0.0608831	0.285113	SNP	8	368	0.96476	clu_13701_+	ENSG00000182196	1.004	rs74499142
QTS000024	ftp://ftp.ebi.ac.uk/pub/databases/spot/eQTL/sumstats/QTS000024/QTD000418/QTD000418.cc.tsv.gz	12:122505706:122508218:clu_37606_-	12	122463881	C	T	chr12_122463881_C_T	28	0.0788044	0.131194	-0.287083	0.189273	SNP	29	368	0.991	clu_37606_-	ENSG00000111011	67.715	rs34003342
QTS000024	ftp://ftp.ebi.ac.uk/pub/databases/spot/eQTL/sumstats/QTS000024/QTD000418/QTD000418.cc.tsv.gz	12:122981299:122981595:clu_13701_+	12	122463881	C	T	chr12_122463881_C_T	28	0.0788044	0.355663	0.159975	0.172723	SNP	29	368	0.991	clu_13701_+	ENSG00000182196	1.004	rs34003342
QTS000024	ftp://ftp.ebi.ac.uk/pub/databases/spot/eQTL/sumstats/QTS000024/QTD000418/QTD000418.cc.tsv.gz	12:122505706:122508218:clu_37606_-	12	122464360	T	C	chr12_122464360_T_C	13	0.0380435	0.000543852	0.803276	0.227839	SNP	14	368	0.98756	clu_37606_-	ENSG00000111011	67.715	rs116896792
QTS000024	ftp://ftp.ebi.ac.uk/pub/databases/spot/eQTL/sumstats/QTS000024/QTD000418/QTD000418.cc.tsv.gz	12:122981299:122981595:clu_13701_+	12	122464360	T	C	chr12_122464360_T_C	13	0.0380435	0.394429	-0.18276	0.214057	SNP	14	368	0.98756	clu_13701_+	ENSG00000182196	1.004	rs116896792
QTS000024	ftp://ftp.ebi.ac.uk/pub/databases/spot/eQTL/sumstats/QTS000024/QTD000418/QTD000418.cc.tsv.gz	12:122505706:122508218:clu_37606_-	12	122464862	C	T	chr12_122464862_C_T	8	0.0217391	0.211116	0.390728	0.311272	SNP	8	368	0.96213	clu_37606_-	ENSG00000111011	67.715	rs7133538
QTS000024	ftp://ftp.ebi.ac.uk/pub/databases/spot/eQTL/sumstats/QTS000024/QTD000418/QTD000418.cc.tsv.gz	12:122981299:122981595:clu_13701_+	12	122464862	C	T	chr12_122464862_C_T	8	0.0217391	0.822824	-0.0637192	0.284128	SNP	8	368	0.96213	clu_13701_+	ENSG00000182196	1.004	rs7133538
QTS000024	ftp://ftp.ebi.ac.uk/pub/databases/spot/eQTL/sumstats/QTS000024/QTD000418/QTD000418.cc.tsv.gz	12:122505706:122508218:clu_37606_-	12	122465126	T	C	chr12_122465126_T_C	47	0.141304	3.98125e-06	-0.624806	0.131019	SNP	316	368	0.99997	clu_37606_-	ENSG00000111011	67.715	rs7301515
QTS000024	ftp://ftp.ebi.ac.uk/pub/databases/spot/eQTL/sumstats/QTS000024/QTD000418/QTD000418.cc.tsv.gz	12:122981299:122981595:clu_13701_+	12	122465126	T	C	chr12_122465126_T_C	47	0.141304	0.00714515	0.338003	0.124122	SNP	316	368	0.99997	clu_13701_+	ENSG00000182196	1.004	rs7301515
QTS000024	ftp://ftp.ebi.ac.uk/pub/databases/spot/eQTL/sumstats/QTS000024/QTD000418/QTD000418.cc.tsv.gz	12:122505706:122508218:clu_37606_-	12	122465288	CTT	C	chr12_122465288_CTT_C	85	0.320652	0.0015544	-0.375518	0.116742	INDEL	119	368	0.8902	clu_37606_-	ENSG00000111011	67.715	rs1318135209
QTS000024	ftp://ftp.ebi.ac.uk/pub/databases/spot/eQTL/sumstats/QTS000024/QTD000418/QTD000418.cc.tsv.gz	12:122505706:122508218:clu_37606_-	12	122465288	CTTT	C	chr12_122465288_CTTT_C	10	0.0298913	0.500618	-0.183593	0.272002	INDEL	11	368	0.85453	clu_37606_-	ENSG00000111011	67.715	rs1401671589
QTS000024	ftp://ftp.ebi.ac.uk/pub/databases/spot/eQTL/sumstats/QTS000024/QTD000418/QTD000418.cc.tsv.gz	12:122505706:122508218:clu_37606_-	12	122465288	CTTT	C	chr12_122465288_CTTT_C	10	0.0298913	0.500618	-0.183593	0.272002	INDEL	11	368	0.85453	clu_37606_-	ENSG00000111011	67.715	rs71085804
QTS000024	ftp://ftp.ebi.ac.uk/pub/databases/spot/eQTL/sumstats/QTS000024/QTD000418/QTD000418.cc.tsv.gz	12:122981299:122981595:clu_13701_+	12	122465288	CTT	C	chr12_122465288_CTT_C	85	0.320652	0.46065	0.0806805	0.109107	INDEL	119	368	0.8902	clu_13701_+	ENSG00000182196	1.004	rs1318135209
QTS000024	ftp://ftp.ebi.ac.uk/pub/databases/spot/eQTL/sumstats/QTS000024/QTD000418/QTD000418.cc.tsv.gz	12:122981299:122981595:clu_13701_+	12	122465288	CTTT	C	chr12_122465288_CTTT_C	10	0.0298913	0.0141964	0.602454	0.243126	INDEL	11	368	0.85453	clu_13701_+	ENSG00000182196	1.004	rs1401671589
QTS000024	ftp://ftp.ebi.ac.uk/pub/databases/spot/eQTL/sumstats/QTS000024/QTD000418/QTD000418.cc.tsv.gz	12:122981299:122981595:clu_13701_+	12	122465288	CTTT	C	chr12_122465288_CTTT_C	10	0.0298913	0.0141964	0.602454	0.243126	INDEL	11	368	0.85453	clu_13701_+	ENSG00000182196	1.004	rs71085804
QTS000024	ftp://ftp.ebi.ac.uk/pub/databases/spot/eQTL/sumstats/QTS000024/QTD000418/QTD000418.cc.tsv.gz	12:122505706:122508218:clu_37606_-	12	122465293	T	C	chr12_122465293_T_C	33	0.0978261	0.662627	0.0755941	0.172961	SNP	36	368	0.97612	clu_37606_-	ENSG00000111011	67.715	rs112853592
QTS000024	ftp://ftp.ebi.ac.uk/pub/databases/spot/eQTL/sumstats/QTS000024/QTD000418/QTD000418.cc.tsv.gz	12:122981299:122981595:clu_13701_+	12	122465293	T	C	chr12_122465293_T_C	33	0.0978261	0.141913	0.230571	0.156256	SNP	36	368	0.97612	clu_13701_+	ENSG00000182196	1.004	rs112853592
QTS000024	ftp://ftp.ebi.ac.uk/pub/databases/spot/eQTL/sumstats/QTS000024/QTD000418/QTD000418.cc.tsv.gz	12:122505706:122508218:clu_37606_-	12	122465392	C	A	chr12_122465392_C_A	8	0.0217391	0.726007	0.114623	0.326539	SNP	8	368	0.91172	clu_37606_-	ENSG00000111011	67.715	rs551766481
QTS000024	ftp://ftp.ebi.ac.uk/pub/databases/spot/eQTL/sumstats/QTS000024/QTD000418/QTD000418.cc.tsv.gz	12:122981299:122981595:clu_13701_+	12	122465392	C	A	chr12_122465392_C_A	8	0.0217391	0.51635	0.192806	0.296466	SNP	8	368	0.91172	clu_13701_+	ENSG00000182196	1.004	rs551766481
QTS000024	ftp://ftp.ebi.ac.uk/pub/databases/spot/eQTL/sumstats/QTS000024/QTD000418/QTD000418.cc.tsv.gz	12:122505706:122508218:clu_37606_-	12	122465411	A	G	chr12_122465411_A_G	4	0.013587	0.667901	-0.144548	0.336328	SNP	5	368	0.9208	clu_37606_-	ENSG00000111011	67.715	rs534600099
QTS000024	ftp://ftp.ebi.ac.uk/pub/databases/spot/eQTL/sumstats/QTS000024/QTD000418/QTD000418.cc.tsv.gz	12:122981299:122981595:clu_13701_+	12	122465411	A	G	chr12_122465411_A_G	4	0.013587	0.963006	-0.0142041	0.305788	SNP	5	368	0.9208	clu_13701_+	ENSG00000182196	1.004	rs534600099
QTS000024	ftp://ftp.ebi.ac.uk/pub/databases/spot/eQTL/sumstats/QTS000024/QTD000418/QTD000418.cc.tsv.gz	12:122505706:122508218:clu_37606_-	12	122465447	T	TA	chr12_122465447_T_TA	7	0.0190217	0.947349	-0.0262476	0.396885	INDEL	7	368	0.755	clu_37606_-	ENSG00000111011	67.715	rs566738948
QTS000024	ftp://ftp.ebi.ac.uk/pub/databases/spot/eQTL/sumstats/QTS000024/QTD000418/QTD000418.cc.tsv.gz	12:122505706:122508218:clu_37606_-	12	122465447	TA	T	chr12_122465447_TA_T	23	0.0625	0.282812	-0.225143	0.208958	INDEL	23	368	0.98508	clu_37606_-	ENSG00000111011	67.715	rs1489747781
QTS000024	ftp://ftp.ebi.ac.uk/pub/databases/spot/eQTL/sumstats/QTS000024/QTD000418/QTD000418.cc.tsv.gz	12:122981299:122981595:clu_13701_+	12	122465447	T	TA	chr12_122465447_T_TA	7	0.0190217	0.715417	-0.131661	0.360514	INDEL	7	368	0.755	clu_13701_+	ENSG00000182196	1.004	rs566738948
QTS000024	ftp://ftp.ebi.ac.uk/pub/databases/spot/eQTL/sumstats/QTS000024/QTD000418/QTD000418.cc.tsv.gz	12:122981299:122981595:clu_13701_+	12	122465447	TA	T	chr12_122465447_TA_T	23	0.0625	0.60193	-0.099494	0.190379	INDEL	23	368	0.98508	clu_13701_+	ENSG00000182196	1.004	rs1489747781
QTS000024	ftp://ftp.ebi.ac.uk/pub/databases/spot/eQTL/sumstats/QTS000024/QTD000418/QTD000418.cc.tsv.gz	12:122505706:122508218:clu_37606_-	12	122465460	A	T	chr12_122465460_A_T	4	0.013587	0.669125	-0.143881	0.336095	SNP	5	368	0.91438	clu_37606_-	ENSG00000111011	67.715	rs577969507
QTS000024	ftp://ftp.ebi.ac.uk/pub/databases/spot/eQTL/sumstats/QTS000024/QTD000418/QTD000418.cc.tsv.gz	12:122981299:122981595:clu_13701_+	12	122465460	A	T	chr12_122465460_A_T	4	0.013587	0.961102	-0.0149251	0.305575	SNP	5	368	0.91438	clu_13701_+	ENSG00000182196	1.004	rs577969507
QTS000024	ftp://ftp.ebi.ac.uk/pub/databases/spot/eQTL/sumstats/QTS000024/QTD000418/QTD000418.cc.tsv.gz	12:122505706:122508218:clu_37606_-	12	122465488	A	G	chr12_122465488_A_G	76	0.236413	7.53752e-07	-0.514008	0.100008	SNP	281	368	0.98529	clu_37606_-	ENSG00000111011	67.715	rs7963773
QTS000024	ftp://ftp.ebi.ac.uk/pub/databases/spot/eQTL/sumstats/QTS000024/QTD000418/QTD000418.cc.tsv.gz	12:122981299:122981595:clu_13701_+	12	122465488	A	G	chr12_122465488_A_G	76	0.236413	0.0242289	0.218891	0.0962614	SNP	281	368	0.98529	clu_13701_+	ENSG00000182196	1.004	rs7963773
QTS000024	ftp://ftp.ebi.ac.uk/pub/databases/spot/eQTL/sumstats/QTS000024/QTD000418/QTD000418.cc.tsv.gz	12:122505706:122508218:clu_37606_-	12	122465563	C	T	chr12_122465563_C_T	16	0.0461957	0.308923	0.228467	0.223865	SNP	17	368	0.95115	clu_37606_-	ENSG00000111011	67.715	rs7958257
QTS000024	ftp://ftp.ebi.ac.uk/pub/databases/spot/eQTL/sumstats/QTS000024/QTD000418/QTD000418.cc.tsv.gz	12:122981299:122981595:clu_13701_+	12	122465563	C	T	chr12_122465563_C_T	16	0.0461957	0.0648874	-0.375346	0.202	SNP	17	368	0.95115	clu_13701_+	ENSG00000182196	1.004	rs7958257
QTS000024	ftp://ftp.ebi.ac.uk/pub/databases/spot/eQTL/sumstats/QTS000024/QTD000418/QTD000418.cc.tsv.gz	12:122505706:122508218:clu_37606_-	12	122465644	C	T	chr12_122465644_C_T	6	0.0163043	0.744934	-0.118347	0.363184	SNP	6	368	0.86	clu_37606_-	ENSG00000111011	67.715	rs138555178
QTS000024	ftp://ftp.ebi.ac.uk/pub/databases/spot/eQTL/sumstats/QTS000024/QTD000418/QTD000418.cc.tsv.gz	12:122981299:122981595:clu_13701_+	12	122465644	C	T	chr12_122465644_C_T	6	0.0163043	0.138086	0.488699	0.327984	SNP	6	368	0.86	clu_13701_+	ENSG00000182196	1.004	rs138555178
QTS000024	ftp://ftp.ebi.ac.uk/pub/databases/spot/eQTL/sumstats/QTS000024/QTD000418/QTD000418.cc.tsv.gz	12:122505706:122508218:clu_37606_-	12	122465828	A	G	chr12_122465828_A_G	76	0.236413	7.2207e-07	-0.513115	0.0996538	SNP	281	368	0.99993	clu_37606_-	ENSG00000111011	67.715	rs7964138
QTS000024	ftp://ftp.ebi.ac.uk/pub/databases/spot/eQTL/sumstats/QTS000024/QTD000418/QTD000418.cc.tsv.gz	12:122981299:122981595:clu_13701_+	12	122465828	A	G	chr12_122465828_A_G	76	0.236413	0.0248964	0.217169	0.0959571	SNP	281	368	0.99993	clu_13701_+	ENSG00000182196	1.004	rs7964138
QTS000024	ftp://ftp.ebi.ac.uk/pub/databases/spot/eQTL/sumstats/QTS000024/QTD000418/QTD000418.cc.tsv.gz	12:122505706:122508218:clu_37606_-	12	122466216	A	G	chr12_122466216_A_G	17	0.048913	0.44959	-0.162132	0.213934	SNP	18	368	0.98198	clu_37606_-	ENSG00000111011	67.715	rs183503258
QTS000024	ftp://ftp.ebi.ac.uk/pub/databases/spot/eQTL/sumstats/QTS000024/QTD000418/QTD000418.cc.tsv.gz	12:122981299:122981595:clu_13701_+	12	122466216	A	G	chr12_122466216_A_G	17	0.048913	0.263044	0.217868	0.194011	SNP	18	368	0.98198	clu_13701_+	ENSG00000182196	1.004	rs183503258
QTS000024	ftp://ftp.ebi.ac.uk/pub/databases/spot/eQTL/sumstats/QTS000024/QTD000418/QTD000418.cc.tsv.gz	12:122505706:122508218:clu_37606_-	12	122466247	C	T	chr12_122466247_C_T	76	0.277174	0.00140731	-0.39031	0.120212	SNP	102	368	0.99078	clu_37606_-	ENSG00000111011	67.715	rs61956096
QTS000024	ftp://ftp.ebi.ac.uk/pub/databases/spot/eQTL/sumstats/QTS000024/QTD000418/QTD000418.cc.tsv.gz	12:122981299:122981595:clu_13701_+	12	122466247	C	T	chr12_122466247_C_T	76	0.277174	0.115651	0.176754	0.111769	SNP	102	368	0.99078	clu_13701_+	ENSG00000182196	1.004	rs61956096
QTS000024	ftp://ftp.ebi.ac.uk/pub/databases/spot/eQTL/sumstats/QTS000024/QTD000418/QTD000418.cc.tsv.gz	12:122505706:122508218:clu_37606_-	12	122466553	A	G	chr12_122466553_A_G	58	0.173913	6.66667e-11	-0.778207	0.111597	SNP	304	368	0.96484	clu_37606_-	ENSG00000111011	67.715	rs11058282
QTS000024	ftp://ftp.ebi.ac.uk/pub/databases/spot/eQTL/sumstats/QTS000024/QTD000418/QTD000418.cc.tsv.gz	12:122981299:122981595:clu_13701_+	12	122466553	A	G	chr12_122466553_A_G	58	0.173913	0.0440355	0.230691	0.113701	SNP	304	368	0.96484	clu_13701_+	ENSG00000182196	1.004	rs11058282
QTS000024	ftp://ftp.ebi.ac.uk/pub/databases/spot/eQTL/sumstats/QTS000024/QTD000418/QTD000418.cc.tsv.gz	12:122505706:122508218:clu_37606_-	12	122466572	G	T	chr12_122466572_G_T	128	0.486413	0.000305783	-0.372685	0.101088	SNP	189	368	0.98559	clu_37606_-	ENSG00000111011	67.715	rs12425970
QTS000024	ftp://ftp.ebi.ac.uk/pub/databases/spot/eQTL/sumstats/QTS000024/QTD000418/QTD000418.cc.tsv.gz	12:122981299:122981595:clu_13701_+	12	122466572	G	T	chr12_122466572_G_T	128	0.486413	0.0337355	0.201679	0.0942134	SNP	189	368	0.98559	clu_13701_+	ENSG00000182196	1.004	rs12425970
QTS000024	ftp://ftp.ebi.ac.uk/pub/databases/spot/eQTL/sumstats/QTS000024/QTD000418/QTD000418.cc.tsv.gz	12:122505706:122508218:clu_37606_-	12	122467351	CTTTTT	C	chr12_122467351_CTTTTT_C	15	0.0434783	0.530253	-0.152354	0.242249	INDEL	16	368	0.83195	clu_37606_-	ENSG00000111011	67.715	rs1187297587
QTS000024	ftp://ftp.ebi.ac.uk/pub/databases/spot/eQTL/sumstats/QTS000024/QTD000418/QTD000418.cc.tsv.gz	12:122505706:122508218:clu_37606_-	12	122467351	CTTTTTTTTTT	C	chr12_122467351_CTTTTTTTTTT_C	10	0.0298913	0.599219	-0.139539	0.265023	INDEL	11	368	0.90486	clu_37606_-	ENSG00000111011	67.715	rs1225162343
QTS000024	ftp://ftp.ebi.ac.uk/pub/databases/spot/eQTL/sumstats/QTS000024/QTD000418/QTD000418.cc.tsv.gz	12:122981299:122981595:clu_13701_+	12	122467351	CTTTTT	C	chr12_122467351_CTTTTT_C	15	0.0434783	0.210548	0.27571	0.219368	INDEL	16	368	0.83195	clu_13701_+	ENSG00000182196	1.004	rs1187297587
QTS000024	ftp://ftp.ebi.ac.uk/pub/databases/spot/eQTL/sumstats/QTS000024/QTD000418/QTD000418.cc.tsv.gz	12:122981299:122981595:clu_13701_+	12	122467351	CTTTTTTTTTT	C	chr12_122467351_CTTTTTTTTTT_C	10	0.0298913	0.255948	0.273691	0.240104	INDEL	11	368	0.90486	clu_13701_+	ENSG00000182196	1.004	rs1225162343
QTS000024	ftp://ftp.ebi.ac.uk/pub/databases/spot/eQTL/sumstats/QTS000024/QTD000418/QTD000418.cc.tsv.gz	12:122505706:122508218:clu_37606_-	12	122467749	A	T	chr12_122467749_A_T	17	0.048913	0.432211	-0.169029	0.214695	SNP	18	368	0.97984	clu_37606_-	ENSG00000111011	67.715	rs372935944
QTS000024	ftp://ftp.ebi.ac.uk/pub/databases/spot/eQTL/sumstats/QTS000024/QTD000418/QTD000418.cc.tsv.gz	12:122981299:122981595:clu_13701_+	12	122467749	A	T	chr12_122467749_A_T	17	0.048913	0.293259	0.205388	0.194813	SNP	18	368	0.97984	clu_13701_+	ENSG00000182196	1.004	rs372935944
QTS000024	ftp://ftp.ebi.ac.uk/pub/databases/spot/eQTL/sumstats/QTS000024/QTD000418/QTD000418.cc.tsv.gz	12:122505706:122508218:clu_37606_-	12	122467766	A	G	chr12_122467766_A_G	30	0.0842391	0.616947	-0.088597	0.176802	SNP	31	368	0.94994	clu_37606_-	ENSG00000111011	67.715	rs184339551
QTS000024	ftp://ftp.ebi.ac.uk/pub/databases/spot/eQTL/sumstats/QTS000024/QTD000418/QTD000418.cc.tsv.gz	12:122981299:122981595:clu_13701_+	12	122467766	A	G	chr12_122467766_A_G	30	0.0842391	0.158126	0.226592	0.159833	SNP	31	368	0.94994	clu_13701_+	ENSG00000182196	1.004	rs184339551
QTS000024	ftp://ftp.ebi.ac.uk/pub/databases/spot/eQTL/sumstats/QTS000024/QTD000418/QTD000418.cc.tsv.gz	12:122505706:122508218:clu_37606_-	12	122467909	C	A	chr12_122467909_C_A	7	0.0190217	0.552552	0.221719	0.372556	SNP	7	368	0.9058	clu_37606_-	ENSG00000111011	67.715	rs141394009
QTS000024	ftp://ftp.ebi.ac.uk/pub/databases/spot/eQTL/sumstats/QTS000024/QTD000418/QTD000418.cc.tsv.gz	12:122981299:122981595:clu_13701_+	12	122467909	C	A	chr12_122467909_C_A	7	0.0190217	0.845544	-0.0661137	0.33886	SNP	7	368	0.9058	clu_13701_+	ENSG00000182196	1.004	rs141394009
QTS000024	ftp://ftp.ebi.ac.uk/pub/databases/spot/eQTL/sumstats/QTS000024/QTD000418/QTD000418.cc.tsv.gz	12:122505706:122508218:clu_37606_-	12	122468376	A	T	chr12_122468376_A_T	36	0.103261	0.187905	-0.223452	0.169007	SNP	38	368	0.94136	clu_37606_-	ENSG00000111011	67.715	rs11609474
QTS000024	ftp://ftp.ebi.ac.uk/pub/databases/spot/eQTL/sumstats/QTS000024/QTD000418/QTD000418.cc.tsv.gz	12:122981299:122981595:clu_13701_+	12	122468376	A	T	chr12_122468376_A_T	36	0.103261	0.757474	-0.0477331	0.154326	SNP	38	368	0.94136	clu_13701_+	ENSG00000182196	1.004	rs11609474
QTS000024	ftp://ftp.ebi.ac.uk/pub/databases/spot/eQTL/sumstats/QTS000024/QTD000418/QTD000418.cc.tsv.gz	12:122505706:122508218:clu_37606_-	12	122468537	A	AT	chr12_122468537_A_AT	75	0.266304	0.122317	-0.165969	0.106876	INDEL	97	368	0.93436	clu_37606_-	ENSG00000111011	67.715	rs1484617878
QTS000024	ftp://ftp.ebi.ac.uk/pub/databases/spot/eQTL/sumstats/QTS000024/QTD000418/QTD000418.cc.tsv.gz	12:122505706:122508218:clu_37606_-	12	122468537	A	ATT	chr12_122468537_A_ATT	23	0.0679348	0.560903	-0.106316	0.182469	INDEL	25	368	0.87425	clu_37606_-	ENSG00000111011	67.715	rs1484617878
QTS000024	ftp://ftp.ebi.ac.uk/pub/databases/spot/eQTL/sumstats/QTS000024/QTD000418/QTD000418.cc.tsv.gz	12:122505706:122508218:clu_37606_-	12	122468537	ATTT	A	chr12_122468537_ATTT_A	29	0.0896739	0.330653	-0.152088	0.155891	INDEL	33	368	0.98253	clu_37606_-	ENSG00000111011	67.715	rs570036641
QTS000024	ftp://ftp.ebi.ac.uk/pub/databases/spot/eQTL/sumstats/QTS000024/QTD000418/QTD000418.cc.tsv.gz	12:122505706:122508218:clu_37606_-	12	122468537	ATTT	A	chr12_122468537_ATTT_A	29	0.0896739	0.330653	-0.152088	0.155891	INDEL	33	368	0.98253	clu_37606_-	ENSG00000111011	67.715	rs775063305
QTS000024	ftp://ftp.ebi.ac.uk/pub/databases/spot/eQTL/sumstats/QTS000024/QTD000418/QTD000418.cc.tsv.gz	12:122981299:122981595:clu_13701_+	12	122468537	A	AT	chr12_122468537_A_AT	75	0.266304	0.370391	0.0876374	0.097577	INDEL	97	368	0.93436	clu_13701_+	ENSG00000182196	1.004	rs1484617878
QTS000024	ftp://ftp.ebi.ac.uk/pub/databases/spot/eQTL/sumstats/QTS000024/QTD000418/QTD000418.cc.tsv.gz	12:122981299:122981595:clu_13701_+	12	122468537	A	ATT	chr12_122468537_A_ATT	23	0.0679348	0.510959	-0.109196	0.165764	INDEL	25	368	0.87425	clu_13701_+	ENSG00000182196	1.004	rs1484617878
QTS000024	ftp://ftp.ebi.ac.uk/pub/databases/spot/eQTL/sumstats/QTS000024/QTD000418/QTD000418.cc.tsv.gz	12:122981299:122981595:clu_13701_+	12	122468537	ATTT	A	chr12_122468537_ATTT_A	29	0.0896739	0.666717	0.0612518	0.141979	INDEL	33	368	0.98253	clu_13701_+	ENSG00000182196	1.004	rs570036641
QTS000024	ftp://ftp.ebi.ac.uk/pub/databases/spot/eQTL/sumstats/QTS000024/QTD000418/QTD000418.cc.tsv.gz	12:122981299:122981595:clu_13701_+	12	122468537	ATTT	A	chr12_122468537_ATTT_A	29	0.0896739	0.666717	0.0612518	0.141979	INDEL	33	368	0.98253	clu_13701_+	ENSG00000182196	1.004	rs775063305
QTS000024	ftp://ftp.ebi.ac.uk/pub/databases/spot/eQTL/sumstats/QTS000024/QTD000418/QTD000418.cc.tsv.gz	12:122505706:122508218:clu_37606_-	12	122468591	G	A	chr12_122468591_G_A	30	0.0842391	0.885257	-0.0252996	0.175051	SNP	31	368	0.98091	clu_37606_-	ENSG00000111011	67.715	rs145430332
QTS000024	ftp://ftp.ebi.ac.uk/pub/databases/spot/eQTL/sumstats/QTS000024/QTD000418/QTD000418.cc.tsv.gz	12:122981299:122981595:clu_13701_+	12	122468591	G	A	chr12_122468591_G_A	30	0.0842391	0.360656	0.145453	0.158686	SNP	31	368	0.98091	clu_13701_+	ENSG00000182196	1.004	rs145430332
QTS000024	ftp://ftp.ebi.ac.uk/pub/databases/spot/eQTL/sumstats/QTS000024/QTD000418/QTD000418.cc.tsv.gz	12:122505706:122508218:clu_37606_-	12	122468756	G	A	chr12_122468756_G_A	24	0.0652174	0.392021	-0.180086	0.209852	SNP	24	368	0.98012	clu_37606_-	ENSG00000111011	67.715	rs11058290
QTS000024	ftp://ftp.ebi.ac.uk/pub/databases/spot/eQTL/sumstats/QTS000024/QTD000418/QTD000418.cc.tsv.gz	12:122981299:122981595:clu_13701_+	12	122468756	G	A	chr12_122468756_G_A	24	0.0652174	0.822664	-0.0428914	0.19108	SNP	24	368	0.98012	clu_13701_+	ENSG00000182196	1.004	rs11058290
QTS000024	ftp://ftp.ebi.ac.uk/pub/databases/spot/eQTL/sumstats/QTS000024/QTD000418/QTD000418.cc.tsv.gz	12:122505706:122508218:clu_37606_-	12	122469015	T	TAATA	chr12_122469015_T_TAATA	4	0.013587	0.885296	0.0481124	0.333012	INDEL	5	368	0.94672	clu_37606_-	ENSG00000111011	67.715	rs535715692
QTS000024	ftp://ftp.ebi.ac.uk/pub/databases/spot/eQTL/sumstats/QTS000024/QTD000418/QTD000418.cc.tsv.gz	12:122981299:122981595:clu_13701_+	12	122469015	T	TAATA	chr12_122469015_T_TAATA	4	0.013587	0.416426	-0.24605	0.302036	INDEL	5	368	0.94672	clu_13701_+	ENSG00000182196	1.004	rs535715692
QTS000024	ftp://ftp.ebi.ac.uk/pub/databases/spot/eQTL/sumstats/QTS000024/QTD000418/QTD000418.cc.tsv.gz	12:122505706:122508218:clu_37606_-	12	122469274	CT	C	chr12_122469274_CT_C	14	0.0407609	0.685636	-0.0923021	0.227635	INDEL	15	368	0.98785	clu_37606_-	ENSG00000111011	67.715	rs200887541
QTS000024	ftp://ftp.ebi.ac.uk/pub/databases/spot/eQTL/sumstats/QTS000024/QTD000418/QTD000418.cc.tsv.gz	12:122981299:122981595:clu_13701_+	12	122469274	CT	C	chr12_122469274_CT_C	14	0.0407609	0.657703	0.0918077	0.206834	INDEL	15	368	0.98785	clu_13701_+	ENSG00000182196	1.004	rs200887541
QTS000024	ftp://ftp.ebi.ac.uk/pub/databases/spot/eQTL/sumstats/QTS000024/QTD000418/QTD000418.cc.tsv.gz	12:122505706:122508218:clu_37606_-	12	122469358	A	T	chr12_122469358_A_T	28	0.0788044	0.702956	-0.0691525	0.181037	SNP	29	368	0.99018	clu_37606_-	ENSG00000111011	67.715	rs59060380
QTS000024	ftp://ftp.ebi.ac.uk/pub/databases/spot/eQTL/sumstats/QTS000024/QTD000418/QTD000418.cc.tsv.gz	12:122981299:122981595:clu_13701_+	12	122469358	A	T	chr12_122469358_A_T	28	0.0788044	0.121893	0.25406	0.163416	SNP	29	368	0.99018	clu_13701_+	ENSG00000182196	1.004	rs59060380
QTS000024	ftp://ftp.ebi.ac.uk/pub/databases/spot/eQTL/sumstats/QTS000024/QTD000418/QTD000418.cc.tsv.gz	12:122505706:122508218:clu_37606_-	12	122469962	CAG	C	chr12_122469962_CAG_C	17	0.048913	0.451214	-0.161274	0.213568	INDEL	18	368	0.98391	clu_37606_-	ENSG00000111011	67.715	rs796844479
QTS000024	ftp://ftp.ebi.ac.uk/pub/databases/spot/eQTL/sumstats/QTS000024/QTD000418/QTD000418.cc.tsv.gz	12:122505706:122508218:clu_37606_-	12	122469962	CAG	C	chr12_122469962_CAG_C	17	0.048913	0.451214	-0.161274	0.213568	INDEL	18	368	0.98391	clu_37606_-	ENSG00000111011	67.715	rs113537272
QTS000024	ftp://ftp.ebi.ac.uk/pub/databases/spot/eQTL/sumstats/QTS000024/QTD000418/QTD000418.cc.tsv.gz	12:122981299:122981595:clu_13701_+	12	122469962	CAG	C	chr12_122469962_CAG_C	17	0.048913	0.264888	0.216657	0.193682	INDEL	18	368	0.98391	clu_13701_+	ENSG00000182196	1.004	rs796844479
QTS000024	ftp://ftp.ebi.ac.uk/pub/databases/spot/eQTL/sumstats/QTS000024/QTD000418/QTD000418.cc.tsv.gz	12:122981299:122981595:clu_13701_+	12	122469962	CAG	C	chr12_122469962_CAG_C	17	0.048913	0.264888	0.216657	0.193682	INDEL	18	368	0.98391	clu_13701_+	ENSG00000182196	1.004	rs113537272
QTS000024	ftp://ftp.ebi.ac.uk/pub/databases/spot/eQTL/sumstats/QTS000024/QTD000418/QTD000418.cc.tsv.gz	12:122505706:122508218:clu_37606_-	12	122470049	T	C	chr12_122470049_T_C	8	0.0244565	0.333405	0.26585	0.274057	SNP	9	368	0.98193	clu_37606_-	ENSG00000111011	67.715	rs115954935
QTS000024	ftp://ftp.ebi.ac.uk/pub/databases/spot/eQTL/sumstats/QTS000024/QTD000418/QTD000418.cc.tsv.gz	12:122981299:122981595:clu_13701_+	12	122470049	T	C	chr12_122470049_T_C	8	0.0244565	0.611161	-0.127106	0.249538	SNP	9	368	0.98193	clu_13701_+	ENSG00000182196	1.004	rs115954935
QTS000024	ftp://ftp.ebi.ac.uk/pub/databases/spot/eQTL/sumstats/QTS000024/QTD000418/QTD000418.cc.tsv.gz	12:122505706:122508218:clu_37606_-	12	122470378	C	G	chr12_122470378_C_G	7	0.0190217	0.545129	0.225748	0.372337	SNP	7	368	0.91248	clu_37606_-	ENSG00000111011	67.715	rs190887011
QTS000024	ftp://ftp.ebi.ac.uk/pub/databases/spot/eQTL/sumstats/QTS000024/QTD000418/QTD000418.cc.tsv.gz	12:122981299:122981595:clu_13701_+	12	122470378	C	G	chr12_122470378_C_G	7	0.0190217	0.84913	-0.0645249	0.338677	SNP	7	368	0.91248	clu_13701_+	ENSG00000182196	1.004	rs190887011
QTS000024	ftp://ftp.ebi.ac.uk/pub/databases/spot/eQTL/sumstats/QTS000024/QTD000418/QTD000418.cc.tsv.gz	12:122505706:122508218:clu_37606_-	12	122470379	G	A	chr12_122470379_G_A	35	0.103261	0.953751	-0.00929799	0.160082	SNP	38	368	0.98687	clu_37606_-	ENSG00000111011	67.715	rs142999863
QTS000024	ftp://ftp.ebi.ac.uk/pub/databases/spot/eQTL/sumstats/QTS000024/QTD000418/QTD000418.cc.tsv.gz	12:122981299:122981595:clu_13701_+	12	122470379	G	A	chr12_122470379_G_A	35	0.103261	0.923108	0.0140612	0.145465	SNP	38	368	0.98687	clu_13701_+	ENSG00000182196	1.004	rs142999863
QTS000024	ftp://ftp.ebi.ac.uk/pub/databases/spot/eQTL/sumstats/QTS000024/QTD000418/QTD000418.cc.tsv.gz	12:122505706:122508218:clu_37606_-	12	122470426	A	AT	chr12_122470426_A_AT	42	0.133152	0.493411	-0.09531	0.138858	INDEL	49	368	0.97944	clu_37606_-	ENSG00000111011	67.715	rs1455167944
QTS000024	ftp://ftp.ebi.ac.uk/pub/databases/spot/eQTL/sumstats/QTS000024/QTD000418/QTD000418.cc.tsv.gz	12:122981299:122981595:clu_13701_+	12	122470426	A	AT	chr12_122470426_A_AT	42	0.133152	0.488313	0.0876316	0.126177	INDEL	49	368	0.97944	clu_13701_+	ENSG00000182196	1.004	rs1455167944
QTS000024	ftp://ftp.ebi.ac.uk/pub/databases/spot/eQTL/sumstats/QTS000024/QTD000418/QTD000418.cc.tsv.gz	12:122505706:122508218:clu_37606_-	12	122470676	T	G	chr12_122470676_T_G	6	0.0190217	0.901015	0.0382129	0.306768	SNP	7	368	0.95612	clu_37606_-	ENSG00000111011	67.715	rs146662621
QTS000024	ftp://ftp.ebi.ac.uk/pub/databases/spot/eQTL/sumstats/QTS000024/QTD000418/QTD000418.cc.tsv.gz	12:122981299:122981595:clu_13701_+	12	122470676	T	G	chr12_122470676_T_G	6	0.0190217	0.143091	-0.407538	0.277007	SNP	7	368	0.95612	clu_13701_+	ENSG00000182196	1.004	rs146662621
QTS000024	ftp://ftp.ebi.ac.uk/pub/databases/spot/eQTL/sumstats/QTS000024/QTD000418/QTD000418.cc.tsv.gz	12:122505706:122508218:clu_37606_-	12	122470924	C	T	chr12_122470924_C_T	9	0.0244565	0.897801	-0.0394715	0.306853	SNP	9	368	0.96503	clu_37606_-	ENSG00000111011	67.715	rs137948519
QTS000024	ftp://ftp.ebi.ac.uk/pub/databases/spot/eQTL/sumstats/QTS000024/QTD000418/QTD000418.cc.tsv.gz	12:122981299:122981595:clu_13701_+	12	122470924	C	T	chr12_122470924_C_T	9	0.0244565	0.744229	0.0910983	0.278765	SNP	9	368	0.96503	clu_13701_+	ENSG00000182196	1.004	rs137948519
QTS000024	ftp://ftp.ebi.ac.uk/pub/databases/spot/eQTL/sumstats/QTS000024/QTD000418/QTD000418.cc.tsv.gz	12:122505706:122508218:clu_37606_-	12	122471066	C	CAA	chr12_122471066_C_CAA	35	0.0978261	0.0875463	-0.291263	0.169492	INDEL	36	368	0.91777	clu_37606_-	ENSG00000111011	67.715	rs758877902
QTS000024	ftp://ftp.ebi.ac.uk/pub/databases/spot/eQTL/sumstats/QTS000024/QTD000418/QTD000418.cc.tsv.gz	12:122505706:122508218:clu_37606_-	12	122471066	C	CAA	chr12_122471066_C_CAA	35	0.0978261	0.0875463	-0.291263	0.169492	INDEL	36	368	0.91777	clu_37606_-	ENSG00000111011	67.715	rs11455064
QTS000024	ftp://ftp.ebi.ac.uk/pub/databases/spot/eQTL/sumstats/QTS000024/QTD000418/QTD000418.cc.tsv.gz	12:122505706:122508218:clu_37606_-	12	122471066	CA	C	chr12_122471066_CA_C	20	0.0543478	0.83755	0.0441162	0.214839	INDEL	20	368	0.95059	clu_37606_-	ENSG00000111011	67.715	rs1462001116
QTS000024	ftp://ftp.ebi.ac.uk/pub/databases/spot/eQTL/sumstats/QTS000024/QTD000418/QTD000418.cc.tsv.gz	12:122505706:122508218:clu_37606_-	12	122471066	CAA	C	chr12_122471066_CAA_C	13	0.0407609	0.668013	-0.0972607	0.226383	INDEL	15	368	0.91628	clu_37606_-	ENSG00000111011	67.715	rs1491026614
QTS000024	ftp://ftp.ebi.ac.uk/pub/databases/spot/eQTL/sumstats/QTS000024/QTD000418/QTD000418.cc.tsv.gz	12:122505706:122508218:clu_37606_-	12	122471066	CAAA	C	chr12_122471066_CAAA_C	27	0.076087	0.872117	-0.0300587	0.186452	INDEL	28	368	0.96468	clu_37606_-	ENSG00000111011	67.715	rs1202983649
QTS000024	ftp://ftp.ebi.ac.uk/pub/databases/spot/eQTL/sumstats/QTS000024/QTD000418/QTD000418.cc.tsv.gz	12:122981299:122981595:clu_13701_+	12	122471066	C	CAA	chr12_122471066_C_CAA	35	0.0978261	0.103621	0.252234	0.154142	INDEL	36	368	0.91777	clu_13701_+	ENSG00000182196	1.004	rs758877902
QTS000024	ftp://ftp.ebi.ac.uk/pub/databases/spot/eQTL/sumstats/QTS000024/QTD000418/QTD000418.cc.tsv.gz	12:122981299:122981595:clu_13701_+	12	122471066	C	CAA	chr12_122471066_C_CAA	35	0.0978261	0.103621	0.252234	0.154142	INDEL	36	368	0.91777	clu_13701_+	ENSG00000182196	1.004	rs11455064
QTS000024	ftp://ftp.ebi.ac.uk/pub/databases/spot/eQTL/sumstats/QTS000024/QTD000418/QTD000418.cc.tsv.gz	12:122981299:122981595:clu_13701_+	12	122471066	CA	C	chr12_122471066_CA_C	20	0.0543478	0.430893	-0.153878	0.194891	INDEL	20	368	0.95059	clu_13701_+	ENSG00000182196	1.004	rs1462001116
QTS000024	ftp://ftp.ebi.ac.uk/pub/databases/spot/eQTL/sumstats/QTS000024/QTD000418/QTD000418.cc.tsv.gz	12:122981299:122981595:clu_13701_+	12	122471066	CAA	C	chr12_122471066_CAA_C	13	0.0407609	0.0497509	-0.402153	0.20349	INDEL	15	368	0.91628	clu_13701_+	ENSG00000182196	1.004	rs1491026614
QTS000024	ftp://ftp.ebi.ac.uk/pub/databases/spot/eQTL/sumstats/QTS000024/QTD000418/QTD000418.cc.tsv.gz	12:122981299:122981595:clu_13701_+	12	122471066	CAAA	C	chr12_122471066_CAAA_C	27	0.076087	0.142388	0.24814	0.168364	INDEL	28	368	0.96468	clu_13701_+	ENSG00000182196	1.004	rs1202983649
QTS000024	ftp://ftp.ebi.ac.uk/pub/databases/spot/eQTL/sumstats/QTS000024/QTD000418/QTD000418.cc.tsv.gz	12:122505706:122508218:clu_37606_-	12	122471180	T	A	chr12_122471180_T_A	28	0.0788044	0.702956	-0.0691525	0.181037	SNP	29	368	0.98228	clu_37606_-	ENSG00000111011	67.715	rs7962592
QTS000024	ftp://ftp.ebi.ac.uk/pub/databases/spot/eQTL/sumstats/QTS000024/QTD000418/QTD000418.cc.tsv.gz	12:122981299:122981595:clu_13701_+	12	122471180	T	A	chr12_122471180_T_A	28	0.0788044	0.121893	0.25406	0.163416	SNP	29	368	0.98228	clu_13701_+	ENSG00000182196	1.004	rs7962592
QTS000024	ftp://ftp.ebi.ac.uk/pub/databases/spot/eQTL/sumstats/QTS000024/QTD000418/QTD000418.cc.tsv.gz	12:122505706:122508218:clu_37606_-	12	122471715	T	G	chr12_122471715_T_G	23	0.0625	0.294368	-0.219413	0.208596	SNP	23	368	0.9904	clu_37606_-	ENSG00000111011	67.715	rs114648577
QTS000024	ftp://ftp.ebi.ac.uk/pub/databases/spot/eQTL/sumstats/QTS000024/QTD000418/QTD000418.cc.tsv.gz	12:122981299:122981595:clu_13701_+	12	122471715	T	G	chr12_122471715_T_G	23	0.0625	0.625281	-0.0929809	0.190038	SNP	23	368	0.9904	clu_13701_+	ENSG00000182196	1.004	rs114648577
QTS000024	ftp://ftp.ebi.ac.uk/pub/databases/spot/eQTL/sumstats/QTS000024/QTD000418/QTD000418.cc.tsv.gz	12:122505706:122508218:clu_37606_-	12	122472205	CT	C	chr12_122472205_CT_C	66	0.214674	0.046436	-0.295263	0.147179	INDEL	79	368	0.95147	clu_37606_-	ENSG00000111011	67.715	rs1175948660
QTS000024	ftp://ftp.ebi.ac.uk/pub/databases/spot/eQTL/sumstats/QTS000024/QTD000418/QTD000418.cc.tsv.gz	12:122981299:122981595:clu_13701_+	12	122472205	CT	C	chr12_122472205_CT_C	66	0.214674	0.438818	0.10483	0.135086	INDEL	79	368	0.95147	clu_13701_+	ENSG00000182196	1.004	rs1175948660
QTS000024	ftp://ftp.ebi.ac.uk/pub/databases/spot/eQTL/sumstats/QTS000024/QTD000418/QTD000418.cc.tsv.gz	12:122505706:122508218:clu_37606_-	12	122472295	A	C	chr12_122472295_A_C	95	0.328804	0.000490893	-0.316427	0.0890168	SNP	247	368	0.98238	clu_37606_-	ENSG00000111011	67.715	rs11608711
QTS000024	ftp://ftp.ebi.ac.uk/pub/databases/spot/eQTL/sumstats/QTS000024/QTD000418/QTD000418.cc.tsv.gz	12:122981299:122981595:clu_13701_+	12	122472295	A	C	chr12_122472295_A_C	95	0.328804	0.137449	0.124339	0.0833124	SNP	247	368	0.98238	clu_13701_+	ENSG00000182196	1.004	rs11608711
QTS000024	ftp://ftp.ebi.ac.uk/pub/databases/spot/eQTL/sumstats/QTS000024/QTD000418/QTD000418.cc.tsv.gz	12:122505706:122508218:clu_37606_-	12	122472538	G	A	chr12_122472538_G_A	95	0.328804	0.000491812	-0.316364	0.0890124	SNP	247	368	0.98253	clu_37606_-	ENSG00000111011	67.715	rs7132830
QTS000024	ftp://ftp.ebi.ac.uk/pub/databases/spot/eQTL/sumstats/QTS000024/QTD000418/QTD000418.cc.tsv.gz	12:122981299:122981595:clu_13701_+	12	122472538	G	A	chr12_122472538_G_A	95	0.328804	0.137428	0.124338	0.0833073	SNP	247	368	0.98253	clu_13701_+	ENSG00000182196	1.004	rs7132830
QTS000024	ftp://ftp.ebi.ac.uk/pub/databases/spot/eQTL/sumstats/QTS000024/QTD000418/QTD000418.cc.tsv.gz	12:122505706:122508218:clu_37606_-	12	122472646	G	A	chr12_122472646_G_A	28	0.0788044	0.702956	-0.0691525	0.181037	SNP	29	368	0.99018	clu_37606_-	ENSG00000111011	67.715	rs115167681
QTS000024	ftp://ftp.ebi.ac.uk/pub/databases/spot/eQTL/sumstats/QTS000024/QTD000418/QTD000418.cc.tsv.gz	12:122981299:122981595:clu_13701_+	12	122472646	G	A	chr12_122472646_G_A	28	0.0788044	0.121893	0.25406	0.163416	SNP	29	368	0.99018	clu_13701_+	ENSG00000182196	1.004	rs115167681
QTS000024	ftp://ftp.ebi.ac.uk/pub/databases/spot/eQTL/sumstats/QTS000024/QTD000418/QTD000418.cc.tsv.gz	12:122505706:122508218:clu_37606_-	12	122472660	A	T	chr12_122472660_A_T	28	0.0788044	0.702956	-0.0691525	0.181037	SNP	29	368	0.98228	clu_37606_-	ENSG00000111011	67.715	rs542751733
QTS000024	ftp://ftp.ebi.ac.uk/pub/databases/spot/eQTL/sumstats/QTS000024/QTD000418/QTD000418.cc.tsv.gz	12:122981299:122981595:clu_13701_+	12	122472660	A	T	chr12_122472660_A_T	28	0.0788044	0.121893	0.25406	0.163416	SNP	29	368	0.98228	clu_13701_+	ENSG00000182196	1.004	rs542751733
QTS000024	ftp://ftp.ebi.ac.uk/pub/databases/spot/eQTL/sumstats/QTS000024/QTD000418/QTD000418.cc.tsv.gz	12:122505706:122508218:clu_37606_-	12	122472662	T	C	chr12_122472662_T_C	28	0.0788044	0.702956	-0.0691525	0.181037	SNP	29	368	0.98228	clu_37606_-	ENSG00000111011	67.715	rs554637776
QTS000024	ftp://ftp.ebi.ac.uk/pub/databases/spot/eQTL/sumstats/QTS000024/QTD000418/QTD000418.cc.tsv.gz	12:122981299:122981595:clu_13701_+	12	122472662	T	C	chr12_122472662_T_C	28	0.0788044	0.121893	0.25406	0.163416	SNP	29	368	0.98228	clu_13701_+	ENSG00000182196	1.004	rs554637776
QTS000024	ftp://ftp.ebi.ac.uk/pub/databases/spot/eQTL/sumstats/QTS000024/QTD000418/QTD000418.cc.tsv.gz	12:122505706:122508218:clu_37606_-	12	122472663	A	T	chr12_122472663_A_T	28	0.0788044	0.702956	-0.0691525	0.181037	SNP	29	368	0.98228	clu_37606_-	ENSG00000111011	67.715	rs572904282
QTS000024	ftp://ftp.ebi.ac.uk/pub/databases/spot/eQTL/sumstats/QTS000024/QTD000418/QTD000418.cc.tsv.gz	12:122981299:122981595:clu_13701_+	12	122472663	A	T	chr12_122472663_A_T	28	0.0788044	0.121893	0.25406	0.163416	SNP	29	368	0.98228	clu_13701_+	ENSG00000182196	1.004	rs572904282
QTS000024	ftp://ftp.ebi.ac.uk/pub/databases/spot/eQTL/sumstats/QTS000024/QTD000418/QTD000418.cc.tsv.gz	12:122505706:122508218:clu_37606_-	12	122472728	G	A	chr12_122472728_G_A	18	0.0543478	0.634718	-0.0923463	0.194021	SNP	20	368	0.99934	clu_37606_-	ENSG00000111011	67.715	rs112302890
QTS000024	ftp://ftp.ebi.ac.uk/pub/databases/spot/eQTL/sumstats/QTS000024/QTD000418/QTD000418.cc.tsv.gz	12:122981299:122981595:clu_13701_+	12	122472728	G	A	chr12_122472728_G_A	18	0.0543478	0.532244	-0.110292	0.176222	SNP	20	368	0.99934	clu_13701_+	ENSG00000182196	1.004	rs112302890
QTS000024	ftp://ftp.ebi.ac.uk/pub/databases/spot/eQTL/sumstats/QTS000024/QTD000418/QTD000418.cc.tsv.gz	12:122505706:122508218:clu_37606_-	12	122472825	C	CA	chr12_122472825_C_CA	5	0.013587	0.0606091	-0.782883	0.41445	INDEL	5	368	0.95436	clu_37606_-	ENSG00000111011	67.715	rs532567988
QTS000024	ftp://ftp.ebi.ac.uk/pub/databases/spot/eQTL/sumstats/QTS000024/QTD000418/QTD000418.cc.tsv.gz	12:122981299:122981595:clu_13701_+	12	122472825	C	CA	chr12_122472825_C_CA	5	0.013587	0.565216	-0.219086	0.380195	INDEL	5	368	0.95436	clu_13701_+	ENSG00000182196	1.004	rs532567988
QTS000024	ftp://ftp.ebi.ac.uk/pub/databases/spot/eQTL/sumstats/QTS000024/QTD000418/QTD000418.cc.tsv.gz	12:122505706:122508218:clu_37606_-	12	122473548	C	T	chr12_122473548_C_T	17	0.048913	0.451885	-0.1605	0.212858	SNP	18	368	0.99989	clu_37606_-	ENSG00000111011	67.715	rs78310827
QTS000024	ftp://ftp.ebi.ac.uk/pub/databases/spot/eQTL/sumstats/QTS000024/QTD000418/QTD000418.cc.tsv.gz	12:122981299:122981595:clu_13701_+	12	122473548	C	T	chr12_122473548_C_T	17	0.048913	0.266035	0.215421	0.193041	SNP	18	368	0.99989	clu_13701_+	ENSG00000182196	1.004	rs78310827
QTS000024	ftp://ftp.ebi.ac.uk/pub/databases/spot/eQTL/sumstats/QTS000024/QTD000418/QTD000418.cc.tsv.gz	12:122505706:122508218:clu_37606_-	12	122473994	C	T	chr12_122473994_C_T	10	0.0271739	0.146439	-0.417584	0.286225	SNP	10	368	0.99979	clu_37606_-	ENSG00000111011	67.715	rs57096638
QTS000024	ftp://ftp.ebi.ac.uk/pub/databases/spot/eQTL/sumstats/QTS000024/QTD000418/QTD000418.cc.tsv.gz	12:122981299:122981595:clu_13701_+	12	122473994	C	T	chr12_122473994_C_T	10	0.0271739	0.713306	-0.0962866	0.261622	SNP	10	368	0.99979	clu_13701_+	ENSG00000182196	1.004	rs57096638
QTS000024	ftp://ftp.ebi.ac.uk/pub/databases/spot/eQTL/sumstats/QTS000024/QTD000418/QTD000418.cc.tsv.gz	12:122505706:122508218:clu_37606_-	12	122474734	C	CT	chr12_122474734_C_CT	25	0.0706522	0.352983	0.176547	0.189554	INDEL	26	368	0.90843	clu_37606_-	ENSG00000111011	67.715	rs1253552157
QTS000024	ftp://ftp.ebi.ac.uk/pub/databases/spot/eQTL/sumstats/QTS000024/QTD000418/QTD000418.cc.tsv.gz	12:122505706:122508218:clu_37606_-	12	122474734	CT	C	chr12_122474734_CT_C	9	0.0244565	0.20432	0.391777	0.307454	INDEL	9	368	0.90903	clu_37606_-	ENSG00000111011	67.715	rs1294029902
QTS000024	ftp://ftp.ebi.ac.uk/pub/databases/spot/eQTL/sumstats/QTS000024/QTD000418/QTD000418.cc.tsv.gz	12:122505706:122508218:clu_37606_-	12	122474734	CTT	C	chr12_122474734_CTT_C	50	0.157609	0.259483	-0.163766	0.144744	INDEL	58	368	0.9693	clu_37606_-	ENSG00000111011	67.715	rs1235367292
QTS000024	ftp://ftp.ebi.ac.uk/pub/databases/spot/eQTL/sumstats/QTS000024/QTD000418/QTD000418.cc.tsv.gz	12:122981299:122981595:clu_13701_+	12	122474734	C	CT	chr12_122474734_C_CT	25	0.0706522	0.924625	0.016362	0.172685	INDEL	26	368	0.90843	clu_13701_+	ENSG00000182196	1.004	rs1253552157
QTS000024	ftp://ftp.ebi.ac.uk/pub/databases/spot/eQTL/sumstats/QTS000024/QTD000418/QTD000418.cc.tsv.gz	12:122981299:122981595:clu_13701_+	12	122474734	CT	C	chr12_122474734_CT_C	9	0.0244565	0.260482	-0.315759	0.279671	INDEL	9	368	0.90903	clu_13701_+	ENSG00000182196	1.004	rs1294029902
QTS000024	ftp://ftp.ebi.ac.uk/pub/databases/spot/eQTL/sumstats/QTS000024/QTD000418/QTD000418.cc.tsv.gz	12:122981299:122981595:clu_13701_+	12	122474734	CTT	C	chr12_122474734_CTT_C	50	0.157609	0.879846	0.0199867	0.132018	INDEL	58	368	0.9693	clu_13701_+	ENSG00000182196	1.004	rs1235367292
QTS000024	ftp://ftp.ebi.ac.uk/pub/databases/spot/eQTL/sumstats/QTS000024/QTD000418/QTD000418.cc.tsv.gz	12:122505706:122508218:clu_37606_-	12	122474778	AGGCTG	A	chr12_122474778_AGGCTG_A	69	0.25	0.0497021	-0.232844	0.117794	INDEL	92	368	0.98526	clu_37606_-	ENSG00000111011	67.715	rs374283863
QTS000024	ftp://ftp.ebi.ac.uk/pub/databases/spot/eQTL/sumstats/QTS000024/QTD000418/QTD000418.cc.tsv.gz	12:122981299:122981595:clu_13701_+	12	122474778	AGGCTG	A	chr12_122474778_AGGCTG_A	69	0.25	0.267256	0.120074	0.107876	INDEL	92	368	0.98526	clu_13701_+	ENSG00000182196	1.004	rs374283863
QTS000024	ftp://ftp.ebi.ac.uk/pub/databases/spot/eQTL/sumstats/QTS000024/QTD000418/QTD000418.cc.tsv.gz	12:122505706:122508218:clu_37606_-	12	122474785	A	ATT	chr12_122474785_A_ATT	69	0.25	0.0497021	-0.232844	0.117794	INDEL	92	368	0.98526	clu_37606_-	ENSG00000111011	67.715	rs767106400
QTS000024	ftp://ftp.ebi.ac.uk/pub/databases/spot/eQTL/sumstats/QTS000024/QTD000418/QTD000418.cc.tsv.gz	12:122981299:122981595:clu_13701_+	12	122474785	A	ATT	chr12_122474785_A_ATT	69	0.25	0.267256	0.120074	0.107876	INDEL	92	368	0.98526	clu_13701_+	ENSG00000182196	1.004	rs767106400
QTS000024	ftp://ftp.ebi.ac.uk/pub/databases/spot/eQTL/sumstats/QTS000024/QTD000418/QTD000418.cc.tsv.gz	12:122505706:122508218:clu_37606_-	12	122474788	GCA	G	chr12_122474788_GCA_G	69	0.25	0.0505367	-0.232057	0.117829	INDEL	92	368	0.98519	clu_37606_-	ENSG00000111011	67.715	rs199603120
QTS000024	ftp://ftp.ebi.ac.uk/pub/databases/spot/eQTL/sumstats/QTS000024/QTD000418/QTD000418.cc.tsv.gz	12:122981299:122981595:clu_13701_+	12	122474788	GCA	G	chr12_122474788_GCA_G	69	0.25	0.266641	0.120254	0.107898	INDEL	92	368	0.98519	clu_13701_+	ENSG00000182196	1.004	rs199603120
QTS000024	ftp://ftp.ebi.ac.uk/pub/databases/spot/eQTL/sumstats/QTS000024/QTD000418/QTD000418.cc.tsv.gz	12:122505706:122508218:clu_37606_-	12	122475296	C	T	chr12_122475296_C_T	6	0.0190217	0.909801	0.034709	0.305916	SNP	7	368	0.96348	clu_37606_-	ENSG00000111011	67.715	rs146442720
QTS000024	ftp://ftp.ebi.ac.uk/pub/databases/spot/eQTL/sumstats/QTS000024/QTD000418/QTD000418.cc.tsv.gz	12:122981299:122981595:clu_13701_+	12	122475296	C	T	chr12_122475296_C_T	6	0.0190217	0.141476	-0.40804	0.27622	SNP	7	368	0.96348	clu_13701_+	ENSG00000182196	1.004	rs146442720
QTS000024	ftp://ftp.ebi.ac.uk/pub/databases/spot/eQTL/sumstats/QTS000024/QTD000418/QTD000418.cc.tsv.gz	12:122505706:122508218:clu_37606_-	12	122475355	T	C	chr12_122475355_T_C	95	0.328804	0.000594506	-0.310701	0.0887661	SNP	247	368	0.99998	clu_37606_-	ENSG00000111011	67.715	rs10846968
QTS000024	ftp://ftp.ebi.ac.uk/pub/databases/spot/eQTL/sumstats/QTS000024/QTD000418/QTD000418.cc.tsv.gz	12:122981299:122981595:clu_13701_+	12	122475355	T	C	chr12_122475355_T_C	95	0.328804	0.140041	0.123052	0.0829969	SNP	247	368	0.99998	clu_13701_+	ENSG00000182196	1.004	rs10846968
QTS000024	ftp://ftp.ebi.ac.uk/pub/databases/spot/eQTL/sumstats/QTS000024/QTD000418/QTD000418.cc.tsv.gz	12:122505706:122508218:clu_37606_-	12	122475428	C	T	chr12_122475428_C_T	18	0.0543478	0.63516	-0.0921788	0.193923	SNP	20	368	0.99989	clu_37606_-	ENSG00000111011	67.715	rs60239792
QTS000024	ftp://ftp.ebi.ac.uk/pub/databases/spot/eQTL/sumstats/QTS000024/QTD000418/QTD000418.cc.tsv.gz	12:122981299:122981595:clu_13701_+	12	122475428	C	T	chr12_122475428_C_T	18	0.0543478	0.53204	-0.110291	0.176132	SNP	20	368	0.99989	clu_13701_+	ENSG00000182196	1.004	rs60239792
QTS000024	ftp://ftp.ebi.ac.uk/pub/databases/spot/eQTL/sumstats/QTS000024/QTD000418/QTD000418.cc.tsv.gz	12:122505706:122508218:clu_37606_-	12	122476339	G	A	chr12_122476339_G_A	30	0.0951087	0.594397	-0.0782594	0.146694	SNP	35	368	0.9996	clu_37606_-	ENSG00000111011	67.715	rs61956097
QTS000024	ftp://ftp.ebi.ac.uk/pub/databases/spot/eQTL/sumstats/QTS000024/QTD000418/QTD000418.cc.tsv.gz	12:122981299:122981595:clu_13701_+	12	122476339	G	A	chr12_122476339_G_A	30	0.0951087	0.516393	0.0866482	0.133247	SNP	35	368	0.9996	clu_13701_+	ENSG00000182196	1.004	rs61956097
QTS000024	ftp://ftp.ebi.ac.uk/pub/databases/spot/eQTL/sumstats/QTS000024/QTD000418/QTD000418.cc.tsv.gz	12:122505706:122508218:clu_37606_-	12	122476593	C	CA	chr12_122476593_C_CA	57	0.17663	0.200547	-0.166656	0.129692	INDEL	65	368	0.97545	clu_37606_-	ENSG00000111011	67.715	rs113369576
QTS000024	ftp://ftp.ebi.ac.uk/pub/databases/spot/eQTL/sumstats/QTS000024/QTD000418/QTD000418.cc.tsv.gz	12:122981299:122981595:clu_13701_+	12	122476593	C	CA	chr12_122476593_C_CA	57	0.17663	0.275505	0.129104	0.118009	INDEL	65	368	0.97545	clu_13701_+	ENSG00000182196	1.004	rs113369576
QTS000024	ftp://ftp.ebi.ac.uk/pub/databases/spot/eQTL/sumstats/QTS000024/QTD000418/QTD000418.cc.tsv.gz	12:122505706:122508218:clu_37606_-	12	122476806	T	C	chr12_122476806_T_C	7	0.0190217	0.426687	-0.270568	0.339569	SNP	7	368	0.99966	clu_37606_-	ENSG00000111011	67.715	rs143791784
QTS000024	ftp://ftp.ebi.ac.uk/pub/databases/spot/eQTL/sumstats/QTS000024/QTD000418/QTD000418.cc.tsv.gz	12:122981299:122981595:clu_13701_+	12	122476806	T	C	chr12_122476806_T_C	7	0.0190217	0.0595669	0.580232	0.305909	SNP	7	368	0.99966	clu_13701_+	ENSG00000182196	1.004	rs143791784
QTS000024	ftp://ftp.ebi.ac.uk/pub/databases/spot/eQTL/sumstats/QTS000024/QTD000418/QTD000418.cc.tsv.gz	12:122505706:122508218:clu_37606_-	12	122476957	G	A	chr12_122476957_G_A	28	0.0788044	0.703644	-0.0691589	0.181495	SNP	29	368	0.98051	clu_37606_-	ENSG00000111011	67.715	rs138750330
QTS000024	ftp://ftp.ebi.ac.uk/pub/databases/spot/eQTL/sumstats/QTS000024/QTD000418/QTD000418.cc.tsv.gz	12:122981299:122981595:clu_13701_+	12	122476957	G	A	chr12_122476957_G_A	28	0.0788044	0.120881	0.25539	0.163823	SNP	29	368	0.98051	clu_13701_+	ENSG00000182196	1.004	rs138750330
QTS000024	ftp://ftp.ebi.ac.uk/pub/databases/spot/eQTL/sumstats/QTS000024/QTD000418/QTD000418.cc.tsv.gz	12:122505706:122508218:clu_37606_-	12	122477247	C	T	chr12_122477247_C_T	8	0.0244565	0.330631	0.264426	0.271025	SNP	9	368	0.96672	clu_37606_-	ENSG00000111011	67.715	rs549140388
QTS000024	ftp://ftp.ebi.ac.uk/pub/databases/spot/eQTL/sumstats/QTS000024/QTD000418/QTD000418.cc.tsv.gz	12:122981299:122981595:clu_13701_+	12	122477247	C	T	chr12_122477247_C_T	8	0.0244565	0.618649	-0.123072	0.246793	SNP	9	368	0.96672	clu_13701_+	ENSG00000182196	1.004	rs549140388
QTS000024	ftp://ftp.ebi.ac.uk/pub/databases/spot/eQTL/sumstats/QTS000024/QTD000418/QTD000418.cc.tsv.gz	12:122505706:122508218:clu_37606_-	12	122477248	T	G	chr12_122477248_T_G	97	0.334239	0.000624273	-0.312189	0.0895491	SNP	245	368	0.97987	clu_37606_-	ENSG00000111011	67.715	rs61956098
QTS000024	ftp://ftp.ebi.ac.uk/pub/databases/spot/eQTL/sumstats/QTS000024/QTD000418/QTD000418.cc.tsv.gz	12:122981299:122981595:clu_13701_+	12	122477248	T	G	chr12_122477248_T_G	97	0.334239	0.162091	0.117619	0.0837618	SNP	245	368	0.97987	clu_13701_+	ENSG00000182196	1.004	rs61956098
QTS000024	ftp://ftp.ebi.ac.uk/pub/databases/spot/eQTL/sumstats/QTS000024/QTD000418/QTD000418.cc.tsv.gz	12:122505706:122508218:clu_37606_-	12	122477446	G	A	chr12_122477446_G_A	28	0.0788044	0.713004	-0.0678783	0.18423	SNP	29	368	0.96543	clu_37606_-	ENSG00000111011	67.715	rs144750825
QTS000024	ftp://ftp.ebi.ac.uk/pub/databases/spot/eQTL/sumstats/QTS000024/QTD000418/QTD000418.cc.tsv.gz	12:122981299:122981595:clu_13701_+	12	122477446	G	A	chr12_122477446_G_A	28	0.0788044	0.110723	0.266508	0.166219	SNP	29	368	0.96543	clu_13701_+	ENSG00000182196	1.004	rs144750825
QTS000024	ftp://ftp.ebi.ac.uk/pub/databases/spot/eQTL/sumstats/QTS000024/QTD000418/QTD000418.cc.tsv.gz	12:122505706:122508218:clu_37606_-	12	122477620	T	TA	chr12_122477620_T_TA	119	0.429348	0.010425	-0.246011	0.094972	INDEL	158	368	0.97821	clu_37606_-	ENSG00000111011	67.715	rs199529321
QTS000024	ftp://ftp.ebi.ac.uk/pub/databases/spot/eQTL/sumstats/QTS000024/QTD000418/QTD000418.cc.tsv.gz	12:122981299:122981595:clu_13701_+	12	122477620	T	TA	chr12_122477620_T_TA	119	0.429348	0.189474	0.115342	0.0875498	INDEL	158	368	0.97821	clu_13701_+	ENSG00000182196	1.004	rs199529321
QTS000024	ftp://ftp.ebi.ac.uk/pub/databases/spot/eQTL/sumstats/QTS000024/QTD000418/QTD000418.cc.tsv.gz	12:122505706:122508218:clu_37606_-	12	122477739	G	A	chr12_122477739_G_A	38	0.119565	0.637819	-0.0626152	0.132771	SNP	44	368	0.99154	clu_37606_-	ENSG00000111011	67.715	rs112206622
QTS000024	ftp://ftp.ebi.ac.uk/pub/databases/spot/eQTL/sumstats/QTS000024/QTD000418/QTD000418.cc.tsv.gz	12:122981299:122981595:clu_13701_+	12	122477739	G	A	chr12_122477739_G_A	38	0.119565	0.62336	-0.059356	0.120643	SNP	44	368	0.99154	clu_13701_+	ENSG00000182196	1.004	rs112206622
QTS000024	ftp://ftp.ebi.ac.uk/pub/databases/spot/eQTL/sumstats/QTS000024/QTD000418/QTD000418.cc.tsv.gz	12:122505706:122508218:clu_37606_-	12	122478183	GC	G	chr12_122478183_GC_G	15	0.0434783	0.464463	-0.164323	0.224123	INDEL	16	368	0.97237	clu_37606_-	ENSG00000111011	67.715	rs112672020
QTS000024	ftp://ftp.ebi.ac.uk/pub/databases/spot/eQTL/sumstats/QTS000024/QTD000418/QTD000418.cc.tsv.gz	12:122981299:122981595:clu_13701_+	12	122478183	GC	G	chr12_122478183_GC_G	15	0.0434783	0.271499	0.224236	0.203255	INDEL	16	368	0.97237	clu_13701_+	ENSG00000182196	1.004	rs112672020
QTS000024	ftp://ftp.ebi.ac.uk/pub/databases/spot/eQTL/sumstats/QTS000024/QTD000418/QTD000418.cc.tsv.gz	12:122505706:122508218:clu_37606_-	12	122478464	T	C	chr12_122478464_T_C	95	0.328804	0.000595262	-0.310667	0.0887657	SNP	247	368	1	clu_37606_-	ENSG00000111011	67.715	rs6416295
QTS000024	ftp://ftp.ebi.ac.uk/pub/databases/spot/eQTL/sumstats/QTS000024/QTD000418/QTD000418.cc.tsv.gz	12:122981299:122981595:clu_13701_+	12	122478464	T	C	chr12_122478464_T_C	95	0.328804	0.14004	0.123051	0.082996	SNP	247	368	1	clu_13701_+	ENSG00000182196	1.004	rs6416295
QTS000024	ftp://ftp.ebi.ac.uk/pub/databases/spot/eQTL/sumstats/QTS000024/QTD000418/QTD000418.cc.tsv.gz	12:122505706:122508218:clu_37606_-	12	122478633	A	G	chr12_122478633_A_G	95	0.328804	0.000595262	-0.310667	0.0887657	SNP	247	368	1	clu_37606_-	ENSG00000111011	67.715	rs6489014
QTS000024	ftp://ftp.ebi.ac.uk/pub/databases/spot/eQTL/sumstats/QTS000024/QTD000418/QTD000418.cc.tsv.gz	12:122981299:122981595:clu_13701_+	12	122478633	A	G	chr12_122478633_A_G	95	0.328804	0.14004	0.123051	0.082996	SNP	247	368	1	clu_13701_+	ENSG00000182196	1.004	rs6489014
QTS000024	ftp://ftp.ebi.ac.uk/pub/databases/spot/eQTL/sumstats/QTS000024/QTD000418/QTD000418.cc.tsv.gz	12:122505706:122508218:clu_37606_-	12	122479003	C	T	chr12_122479003_C_T	13	0.0353261	0.00158469	0.812447	0.253038	SNP	13	368	0.99992	clu_37606_-	ENSG00000111011	67.715	rs12369179
QTS000024	ftp://ftp.ebi.ac.uk/pub/databases/spot/eQTL/sumstats/QTS000024/QTD000418/QTD000418.cc.tsv.gz	12:122981299:122981595:clu_13701_+	12	122479003	C	T	chr12_122479003_C_T	13	0.0353261	0.415599	-0.192908	0.236381	SNP	13	368	0.99992	clu_13701_+	ENSG00000182196	1.004	rs12369179
QTS000024	ftp://ftp.ebi.ac.uk/pub/databases/spot/eQTL/sumstats/QTS000024/QTD000418/QTD000418.cc.tsv.gz	12:122505706:122508218:clu_37606_-	12	122479372	G	A	chr12_122479372_G_A	29	0.0842391	0.45523	-0.130162	0.17391	SNP	31	368	0.99447	clu_37606_-	ENSG00000111011	67.715	rs111709722
QTS000024	ftp://ftp.ebi.ac.uk/pub/databases/spot/eQTL/sumstats/QTS000024/QTD000418/QTD000418.cc.tsv.gz	12:122981299:122981595:clu_13701_+	12	122479372	G	A	chr12_122479372_G_A	29	0.0842391	0.803542	0.0394329	0.158265	SNP	31	368	0.99447	clu_13701_+	ENSG00000182196	1.004	rs111709722
QTS000024	ftp://ftp.ebi.ac.uk/pub/databases/spot/eQTL/sumstats/QTS000024/QTD000418/QTD000418.cc.tsv.gz	12:122505706:122508218:clu_37606_-	12	122479564	T	C	chr12_122479564_T_C	4	0.013587	0.686864	-0.134223	0.332394	SNP	5	368	0.90365	clu_37606_-	ENSG00000111011	67.715	rs116601110
QTS000024	ftp://ftp.ebi.ac.uk/pub/databases/spot/eQTL/sumstats/QTS000024/QTD000418/QTD000418.cc.tsv.gz	12:122981299:122981595:clu_13701_+	12	122479564	T	C	chr12_122479564_T_C	4	0.013587	0.954581	-0.017237	0.302191	SNP	5	368	0.90365	clu_13701_+	ENSG00000182196	1.004	rs116601110
QTS000024	ftp://ftp.ebi.ac.uk/pub/databases/spot/eQTL/sumstats/QTS000024/QTD000418/QTD000418.cc.tsv.gz	12:122505706:122508218:clu_37606_-	12	122479571	T	C	chr12_122479571_T_C	23	0.0625	0.294526	-0.218973	0.208246	SNP	23	368	0.98997	clu_37606_-	ENSG00000111011	67.715	rs12312757
QTS000024	ftp://ftp.ebi.ac.uk/pub/databases/spot/eQTL/sumstats/QTS000024/QTD000418/QTD000418.cc.tsv.gz	12:122981299:122981595:clu_13701_+	12	122479571	T	C	chr12_122479571_T_C	23	0.0625	0.624164	-0.0931241	0.189717	SNP	23	368	0.98997	clu_13701_+	ENSG00000182196	1.004	rs12312757
QTS000024	ftp://ftp.ebi.ac.uk/pub/databases/spot/eQTL/sumstats/QTS000024/QTD000418/QTD000418.cc.tsv.gz	12:122505706:122508218:clu_37606_-	12	122480161	T	C	chr12_122480161_T_C	57	0.168478	3.26324e-10	-0.770075	0.115237	SNP	306	368	1	clu_37606_-	ENSG00000111011	67.715	rs10846978
QTS000024	ftp://ftp.ebi.ac.uk/pub/databases/spot/eQTL/sumstats/QTS000024/QTD000418/QTD000418.cc.tsv.gz	12:122981299:122981595:clu_13701_+	12	122480161	T	C	chr12_122480161_T_C	57	0.168478	0.0785442	0.206488	0.116666	SNP	306	368	1	clu_13701_+	ENSG00000182196	1.004	rs10846978
QTS000024	ftp://ftp.ebi.ac.uk/pub/databases/spot/eQTL/sumstats/QTS000024/QTD000418/QTD000418.cc.tsv.gz	12:122505706:122508218:clu_37606_-	12	122480473	C	CT	chr12_122480473_C_CT	132	0.48913	0.00646721	-0.241217	0.0874798	INDEL	180	368	0.97922	clu_37606_-	ENSG00000111011	67.715	rs370771994
QTS000024	ftp://ftp.ebi.ac.uk/pub/databases/spot/eQTL/sumstats/QTS000024/QTD000418/QTD000418.cc.tsv.gz	12:122505706:122508218:clu_37606_-	12	122480473	C	CT	chr12_122480473_C_CT	132	0.48913	0.00646721	-0.241217	0.0874798	INDEL	180	368	0.97922	clu_37606_-	ENSG00000111011	67.715	rs63098963
QTS000024	ftp://ftp.ebi.ac.uk/pub/databases/spot/eQTL/sumstats/QTS000024/QTD000418/QTD000418.cc.tsv.gz	12:122505706:122508218:clu_37606_-	12	122480473	C	CT	chr12_122480473_C_CT	132	0.48913	0.00646721	-0.241217	0.0874798	INDEL	180	368	0.97922	clu_37606_-	ENSG00000111011	67.715	rs71085808
QTS000024	ftp://ftp.ebi.ac.uk/pub/databases/spot/eQTL/sumstats/QTS000024/QTD000418/QTD000418.cc.tsv.gz	12:122505706:122508218:clu_37606_-	12	122480473	C	CTT	chr12_122480473_C_CTT	12	0.0326087	0.246984	-0.345776	0.297639	INDEL	12	368	0.80729	clu_37606_-	ENSG00000111011	67.715	rs370771994
QTS000024	ftp://ftp.ebi.ac.uk/pub/databases/spot/eQTL/sumstats/QTS000024/QTD000418/QTD000418.cc.tsv.gz	12:122981299:122981595:clu_13701_+	12	122480473	C	CT	chr12_122480473_C_CT	132	0.48913	0.242485	0.0949269	0.0809332	INDEL	180	368	0.97922	clu_13701_+	ENSG00000182196	1.004	rs370771994
QTS000024	ftp://ftp.ebi.ac.uk/pub/databases/spot/eQTL/sumstats/QTS000024/QTD000418/QTD000418.cc.tsv.gz	12:122981299:122981595:clu_13701_+	12	122480473	C	CT	chr12_122480473_C_CT	132	0.48913	0.242485	0.0949269	0.0809332	INDEL	180	368	0.97922	clu_13701_+	ENSG00000182196	1.004	rs63098963
QTS000024	ftp://ftp.ebi.ac.uk/pub/databases/spot/eQTL/sumstats/QTS000024/QTD000418/QTD000418.cc.tsv.gz	12:122981299:122981595:clu_13701_+	12	122480473	C	CT	chr12_122480473_C_CT	132	0.48913	0.242485	0.0949269	0.0809332	INDEL	180	368	0.97922	clu_13701_+	ENSG00000182196	1.004	rs71085808
QTS000024	ftp://ftp.ebi.ac.uk/pub/databases/spot/eQTL/sumstats/QTS000024/QTD000418/QTD000418.cc.tsv.gz	12:122981299:122981595:clu_13701_+	12	122480473	C	CTT	chr12_122480473_C_CTT	12	0.0326087	0.187718	0.357331	0.27015	INDEL	12	368	0.80729	clu_13701_+	ENSG00000182196	1.004	rs370771994
QTS000024	ftp://ftp.ebi.ac.uk/pub/databases/spot/eQTL/sumstats/QTS000024/QTD000418/QTD000418.cc.tsv.gz	12:122505706:122508218:clu_37606_-	12	122481075	T	C	chr12_122481075_T_C	7	0.0190217	0.426308	-0.27067	0.339418	SNP	7	368	0.99996	clu_37606_-	ENSG00000111011	67.715	rs118045938
QTS000024	ftp://ftp.ebi.ac.uk/pub/databases/spot/eQTL/sumstats/QTS000024/QTD000418/QTD000418.cc.tsv.gz	12:122981299:122981595:clu_13701_+	12	122481075	T	C	chr12_122481075_T_C	7	0.0190217	0.0595538	0.580006	0.305774	SNP	7	368	0.99996	clu_13701_+	ENSG00000182196	1.004	rs118045938
QTS000024	ftp://ftp.ebi.ac.uk/pub/databases/spot/eQTL/sumstats/QTS000024/QTD000418/QTD000418.cc.tsv.gz	12:122505706:122508218:clu_37606_-	12	122481177	C	A	chr12_122481177_C_A	24	0.0733696	0.000504726	0.575281	0.162196	SNP	27	368	0.99948	clu_37606_-	ENSG00000111011	67.715	rs73222259
QTS000024	ftp://ftp.ebi.ac.uk/pub/databases/spot/eQTL/sumstats/QTS000024/QTD000418/QTD000418.cc.tsv.gz	12:122981299:122981595:clu_13701_+	12	122481177	C	A	chr12_122481177_C_A	24	0.0733696	0.0336292	-0.322886	0.150743	SNP	27	368	0.99948	clu_13701_+	ENSG00000182196	1.004	rs73222259
QTS000024	ftp://ftp.ebi.ac.uk/pub/databases/spot/eQTL/sumstats/QTS000024/QTD000418/QTD000418.cc.tsv.gz	12:122505706:122508218:clu_37606_-	12	122481469	T	TA	chr12_122481469_T_TA	95	0.328804	0.000598783	-0.311647	0.0890886	INDEL	247	368	0.98856	clu_37606_-	ENSG00000111011	67.715	rs57144421
QTS000024	ftp://ftp.ebi.ac.uk/pub/databases/spot/eQTL/sumstats/QTS000024/QTD000418/QTD000418.cc.tsv.gz	12:122505706:122508218:clu_37606_-	12	122481469	T	TA	chr12_122481469_T_TA	95	0.328804	0.000598783	-0.311647	0.0890886	INDEL	247	368	0.98856	clu_37606_-	ENSG00000111011	67.715	rs397713843
QTS000024	ftp://ftp.ebi.ac.uk/pub/databases/spot/eQTL/sumstats/QTS000024/QTD000418/QTD000418.cc.tsv.gz	12:122981299:122981595:clu_13701_+	12	122481469	T	TA	chr12_122481469_T_TA	95	0.328804	0.138051	0.124114	0.0832897	INDEL	247	368	0.98856	clu_13701_+	ENSG00000182196	1.004	rs57144421
QTS000024	ftp://ftp.ebi.ac.uk/pub/databases/spot/eQTL/sumstats/QTS000024/QTD000418/QTD000418.cc.tsv.gz	12:122981299:122981595:clu_13701_+	12	122481469	T	TA	chr12_122481469_T_TA	95	0.328804	0.138051	0.124114	0.0832897	INDEL	247	368	0.98856	clu_13701_+	ENSG00000182196	1.004	rs397713843
QTS000024	ftp://ftp.ebi.ac.uk/pub/databases/spot/eQTL/sumstats/QTS000024/QTD000418/QTD000418.cc.tsv.gz	12:122505706:122508218:clu_37606_-	12	122481746	T	C	chr12_122481746_T_C	17	0.048913	0.451206	-0.161015	0.213221	SNP	18	368	0.98541	clu_37606_-	ENSG00000111011	67.715	rs77652707
QTS000024	ftp://ftp.ebi.ac.uk/pub/databases/spot/eQTL/sumstats/QTS000024/QTD000418/QTD000418.cc.tsv.gz	12:122981299:122981595:clu_13701_+	12	122481746	T	C	chr12_122481746_T_C	17	0.048913	0.267971	0.21492	0.193376	SNP	18	368	0.98541	clu_13701_+	ENSG00000182196	1.004	rs77652707
QTS000024	ftp://ftp.ebi.ac.uk/pub/databases/spot/eQTL/sumstats/QTS000024/QTD000418/QTD000418.cc.tsv.gz	12:122505706:122508218:clu_37606_-	12	122481826	T	C	chr12_122481826_T_C	116	0.421196	0.0094171	-0.245531	0.093479	SNP	155	368	0.9993	clu_37606_-	ENSG00000111011	67.715	rs4758692
QTS000024	ftp://ftp.ebi.ac.uk/pub/databases/spot/eQTL/sumstats/QTS000024/QTD000418/QTD000418.cc.tsv.gz	12:122981299:122981595:clu_13701_+	12	122481826	T	C	chr12_122481826_T_C	116	0.421196	0.117869	0.135229	0.0860348	SNP	155	368	0.9993	clu_13701_+	ENSG00000182196	1.004	rs4758692
QTS000024	ftp://ftp.ebi.ac.uk/pub/databases/spot/eQTL/sumstats/QTS000024/QTD000418/QTD000418.cc.tsv.gz	12:122505706:122508218:clu_37606_-	12	122482124	C	A	chr12_122482124_C_A	52	0.165761	0.448453	-0.105839	0.139305	SNP	61	368	0.99797	clu_37606_-	ENSG00000111011	67.715	rs7955086
QTS000024	ftp://ftp.ebi.ac.uk/pub/databases/spot/eQTL/sumstats/QTS000024/QTD000418/QTD000418.cc.tsv.gz	12:122981299:122981595:clu_13701_+	12	122482124	C	A	chr12_122482124_C_A	52	0.165761	0.808531	-0.03077	0.126781	SNP	61	368	0.99797	clu_13701_+	ENSG00000182196	1.004	rs7955086
QTS000024	ftp://ftp.ebi.ac.uk/pub/databases/spot/eQTL/sumstats/QTS000024/QTD000418/QTD000418.cc.tsv.gz	12:122505706:122508218:clu_37606_-	12	122482463	T	C	chr12_122482463_T_C	8	0.0244565	0.346037	0.255202	0.270071	SNP	9	368	0.98676	clu_37606_-	ENSG00000111011	67.715	rs146985696
QTS000024	ftp://ftp.ebi.ac.uk/pub/databases/spot/eQTL/sumstats/QTS000024/QTD000418/QTD000418.cc.tsv.gz	12:122981299:122981595:clu_13701_+	12	122482463	T	C	chr12_122482463_T_C	8	0.0244565	0.594242	-0.131216	0.245855	SNP	9	368	0.98676	clu_13701_+	ENSG00000182196	1.004	rs146985696
QTS000024	ftp://ftp.ebi.ac.uk/pub/databases/spot/eQTL/sumstats/QTS000024/QTD000418/QTD000418.cc.tsv.gz	12:122505706:122508218:clu_37606_-	12	122482803	T	C	chr12_122482803_T_C	26	0.0733696	0.551123	-0.110884	0.18565	SNP	27	368	0.9916	clu_37606_-	ENSG00000111011	67.715	rs79397939
QTS000024	ftp://ftp.ebi.ac.uk/pub/databases/spot/eQTL/sumstats/QTS000024/QTD000418/QTD000418.cc.tsv.gz	12:122981299:122981595:clu_13701_+	12	122482803	T	C	chr12_122482803_T_C	26	0.0733696	0.137194	0.250558	0.167776	SNP	27	368	0.9916	clu_13701_+	ENSG00000182196	1.004	rs79397939
QTS000024	ftp://ftp.ebi.ac.uk/pub/databases/spot/eQTL/sumstats/QTS000024/QTD000418/QTD000418.cc.tsv.gz	12:122505706:122508218:clu_37606_-	12	122483602	GA	G	chr12_122483602_GA_G	22	0.0652174	0.426781	-0.148473	0.186375	INDEL	24	368	0.98797	clu_37606_-	ENSG00000111011	67.715	rs11354559
QTS000024	ftp://ftp.ebi.ac.uk/pub/databases/spot/eQTL/sumstats/QTS000024/QTD000418/QTD000418.cc.tsv.gz	12:122981299:122981595:clu_13701_+	12	122483602	GA	G	chr12_122483602_GA_G	22	0.0652174	0.441139	0.130776	0.169379	INDEL	24	368	0.98797	clu_13701_+	ENSG00000182196	1.004	rs11354559
QTS000024	ftp://ftp.ebi.ac.uk/pub/databases/spot/eQTL/sumstats/QTS000024/QTD000418/QTD000418.cc.tsv.gz	12:122505706:122508218:clu_37606_-	12	122483603	A	G	chr12_122483603_A_G	4	0.013587	0.68973	-0.132772	0.332006	SNP	5	368	0.90412	clu_37606_-	ENSG00000111011	67.715	rs115162699
QTS000024	ftp://ftp.ebi.ac.uk/pub/databases/spot/eQTL/sumstats/QTS000024/QTD000418/QTD000418.cc.tsv.gz	12:122981299:122981595:clu_13701_+	12	122483603	A	G	chr12_122483603_A_G	4	0.013587	0.95393	-0.0174635	0.301836	SNP	5	368	0.90412	clu_13701_+	ENSG00000182196	1.004	rs115162699
QTS000024	ftp://ftp.ebi.ac.uk/pub/databases/spot/eQTL/sumstats/QTS000024/QTD000418/QTD000418.cc.tsv.gz	12:122505706:122508218:clu_37606_-	12	122483833	G	C	chr12_122483833_G_C	23	0.0625	0.29449	-0.218979	0.208237	SNP	23	368	0.98962	clu_37606_-	ENSG00000111011	67.715	rs78767455
QTS000024	ftp://ftp.ebi.ac.uk/pub/databases/spot/eQTL/sumstats/QTS000024/QTD000418/QTD000418.cc.tsv.gz	12:122981299:122981595:clu_13701_+	12	122483833	G	C	chr12_122483833_G_C	23	0.0625	0.62414	-0.0931265	0.189709	SNP	23	368	0.98962	clu_13701_+	ENSG00000182196	1.004	rs78767455
QTS000024	ftp://ftp.ebi.ac.uk/pub/databases/spot/eQTL/sumstats/QTS000024/QTD000418/QTD000418.cc.tsv.gz	12:122505706:122508218:clu_37606_-	12	122483903	T	C	chr12_122483903_T_C	71	0.255435	0.0965829	-0.19305	0.115533	SNP	94	368	0.99695	clu_37606_-	ENSG00000111011	67.715	rs12817342
QTS000024	ftp://ftp.ebi.ac.uk/pub/databases/spot/eQTL/sumstats/QTS000024/QTD000418/QTD000418.cc.tsv.gz	12:122981299:122981595:clu_13701_+	12	122483903	T	C	chr12_122483903_T_C	71	0.255435	0.303927	0.108809	0.105518	SNP	94	368	0.99695	clu_13701_+	ENSG00000182196	1.004	rs12817342
QTS000024	ftp://ftp.ebi.ac.uk/pub/databases/spot/eQTL/sumstats/QTS000024/QTD000418/QTD000418.cc.tsv.gz	12:122505706:122508218:clu_37606_-	12	122483905	G	A	chr12_122483905_G_A	23	0.0625	0.29449	-0.218979	0.208237	SNP	23	368	0.98962	clu_37606_-	ENSG00000111011	67.715	rs78690091
QTS000024	ftp://ftp.ebi.ac.uk/pub/databases/spot/eQTL/sumstats/QTS000024/QTD000418/QTD000418.cc.tsv.gz	12:122981299:122981595:clu_13701_+	12	122483905	G	A	chr12_122483905_G_A	23	0.0625	0.62414	-0.0931265	0.189709	SNP	23	368	0.98962	clu_13701_+	ENSG00000182196	1.004	rs78690091
QTS000024	ftp://ftp.ebi.ac.uk/pub/databases/spot/eQTL/sumstats/QTS000024/QTD000418/QTD000418.cc.tsv.gz	12:122505706:122508218:clu_37606_-	12	122484339	C	T	chr12_122484339_C_T	9	0.0271739	0.4578	0.198612	0.266886	SNP	10	368	0.97174	clu_37606_-	ENSG00000111011	67.715	rs115891357
QTS000024	ftp://ftp.ebi.ac.uk/pub/databases/spot/eQTL/sumstats/QTS000024/QTD000418/QTD000418.cc.tsv.gz	12:122981299:122981595:clu_13701_+	12	122484339	C	T	chr12_122484339_C_T	9	0.0271739	0.578367	-0.135145	0.242696	SNP	10	368	0.97174	clu_13701_+	ENSG00000182196	1.004	rs115891357
QTS000024	ftp://ftp.ebi.ac.uk/pub/databases/spot/eQTL/sumstats/QTS000024/QTD000418/QTD000418.cc.tsv.gz	12:122505706:122508218:clu_37606_-	12	122484414	A	AT	chr12_122484414_A_AT	31	0.0978261	0.573171	-0.0828608	0.14679	INDEL	36	368	0.97797	clu_37606_-	ENSG00000111011	67.715	rs1192960219
QTS000024	ftp://ftp.ebi.ac.uk/pub/databases/spot/eQTL/sumstats/QTS000024/QTD000418/QTD000418.cc.tsv.gz	12:122505706:122508218:clu_37606_-	12	122484414	AT	A	chr12_122484414_AT_A	110	0.383152	0.00238166	-0.276892	0.089766	INDEL	227	368	0.96886	clu_37606_-	ENSG00000111011	67.715	rs59816817
QTS000024	ftp://ftp.ebi.ac.uk/pub/databases/spot/eQTL/sumstats/QTS000024/QTD000418/QTD000418.cc.tsv.gz	12:122505706:122508218:clu_37606_-	12	122484414	AT	A	chr12_122484414_AT_A	110	0.383152	0.00238166	-0.276892	0.089766	INDEL	227	368	0.96886	clu_37606_-	ENSG00000111011	67.715	rs796711110
QTS000024	ftp://ftp.ebi.ac.uk/pub/databases/spot/eQTL/sumstats/QTS000024/QTD000418/QTD000418.cc.tsv.gz	12:122505706:122508218:clu_37606_-	12	122484414	ATT	A	chr12_122484414_ATT_A	9	0.0244565	0.898755	-0.0390063	0.306109	INDEL	9	368	0.97673	clu_37606_-	ENSG00000111011	67.715	rs796473947
QTS000024	ftp://ftp.ebi.ac.uk/pub/databases/spot/eQTL/sumstats/QTS000024/QTD000418/QTD000418.cc.tsv.gz	12:122981299:122981595:clu_13701_+	12	122484414	A	AT	chr12_122484414_A_AT	31	0.0978261	0.843781	0.0263477	0.133499	INDEL	36	368	0.97797	clu_13701_+	ENSG00000182196	1.004	rs1192960219
QTS000024	ftp://ftp.ebi.ac.uk/pub/databases/spot/eQTL/sumstats/QTS000024/QTD000418/QTD000418.cc.tsv.gz	12:122981299:122981595:clu_13701_+	12	122484414	AT	A	chr12_122484414_AT_A	110	0.383152	0.269217	0.0925966	0.0835326	INDEL	227	368	0.96886	clu_13701_+	ENSG00000182196	1.004	rs59816817
QTS000024	ftp://ftp.ebi.ac.uk/pub/databases/spot/eQTL/sumstats/QTS000024/QTD000418/QTD000418.cc.tsv.gz	12:122981299:122981595:clu_13701_+	12	122484414	AT	A	chr12_122484414_AT_A	110	0.383152	0.269217	0.0925966	0.0835326	INDEL	227	368	0.96886	clu_13701_+	ENSG00000182196	1.004	rs796711110
QTS000024	ftp://ftp.ebi.ac.uk/pub/databases/spot/eQTL/sumstats/QTS000024/QTD000418/QTD000418.cc.tsv.gz	12:122981299:122981595:clu_13701_+	12	122484414	ATT	A	chr12_122484414_ATT_A	9	0.0244565	0.745828	0.0902893	0.27809	INDEL	9	368	0.97673	clu_13701_+	ENSG00000182196	1.004	rs796473947
QTS000024	ftp://ftp.ebi.ac.uk/pub/databases/spot/eQTL/sumstats/QTS000024/QTD000418/QTD000418.cc.tsv.gz	12:122505706:122508218:clu_37606_-	12	122484446	T	G	chr12_122484446_T_G	23	0.0625	0.29449	-0.218979	0.208237	SNP	23	368	0.98962	clu_37606_-	ENSG00000111011	67.715	rs138228357
QTS000024	ftp://ftp.ebi.ac.uk/pub/databases/spot/eQTL/sumstats/QTS000024/QTD000418/QTD000418.cc.tsv.gz	12:122981299:122981595:clu_13701_+	12	122484446	T	G	chr12_122484446_T_G	23	0.0625	0.62414	-0.0931265	0.189709	SNP	23	368	0.98962	clu_13701_+	ENSG00000182196	1.004	rs138228357
QTS000024	ftp://ftp.ebi.ac.uk/pub/databases/spot/eQTL/sumstats/QTS000024/QTD000418/QTD000418.cc.tsv.gz	12:122505706:122508218:clu_37606_-	12	122484495	T	C	chr12_122484495_T_C	95	0.328804	0.000599761	-0.31155	0.0890726	SNP	247	368	0.98897	clu_37606_-	ENSG00000111011	67.715	rs11058362
QTS000024	ftp://ftp.ebi.ac.uk/pub/databases/spot/eQTL/sumstats/QTS000024/QTD000418/QTD000418.cc.tsv.gz	12:122981299:122981595:clu_13701_+	12	122484495	T	C	chr12_122484495_T_C	95	0.328804	0.13817	0.124053	0.0832744	SNP	247	368	0.98897	clu_13701_+	ENSG00000182196	1.004	rs11058362
QTS000024	ftp://ftp.ebi.ac.uk/pub/databases/spot/eQTL/sumstats/QTS000024/QTD000418/QTD000418.cc.tsv.gz	12:122505706:122508218:clu_37606_-	12	122485169	C	T	chr12_122485169_C_T	71	0.255435	0.0961777	-0.194264	0.116117	SNP	94	368	0.98904	clu_37606_-	ENSG00000111011	67.715	rs10846993
QTS000024	ftp://ftp.ebi.ac.uk/pub/databases/spot/eQTL/sumstats/QTS000024/QTD000418/QTD000418.cc.tsv.gz	12:122981299:122981595:clu_13701_+	12	122485169	C	T	chr12_122485169_C_T	71	0.255435	0.307022	0.108665	0.106058	SNP	94	368	0.98904	clu_13701_+	ENSG00000182196	1.004	rs10846993
QTS000024	ftp://ftp.ebi.ac.uk/pub/databases/spot/eQTL/sumstats/QTS000024/QTD000418/QTD000418.cc.tsv.gz	12:122505706:122508218:clu_37606_-	12	122485170	G	A	chr12_122485170_G_A	29	0.0869565	0.387575	-0.146895	0.169574	SNP	32	368	0.99088	clu_37606_-	ENSG00000111011	67.715	rs111497843
QTS000024	ftp://ftp.ebi.ac.uk/pub/databases/spot/eQTL/sumstats/QTS000024/QTD000418/QTD000418.cc.tsv.gz	12:122981299:122981595:clu_13701_+	12	122485170	G	A	chr12_122485170_G_A	29	0.0869565	0.829582	0.033287	0.154413	SNP	32	368	0.99088	clu_13701_+	ENSG00000182196	1.004	rs111497843
QTS000024	ftp://ftp.ebi.ac.uk/pub/databases/spot/eQTL/sumstats/QTS000024/QTD000418/QTD000418.cc.tsv.gz	12:122505706:122508218:clu_37606_-	12	122485302	C	T	chr12_122485302_C_T	33	0.0978261	0.197484	-0.215502	0.166559	SNP	36	368	0.99422	clu_37606_-	ENSG00000111011	67.715	rs141721616
QTS000024	ftp://ftp.ebi.ac.uk/pub/databases/spot/eQTL/sumstats/QTS000024/QTD000418/QTD000418.cc.tsv.gz	12:122981299:122981595:clu_13701_+	12	122485302	C	T	chr12_122485302_C_T	33	0.0978261	0.548511	0.0913461	0.151939	SNP	36	368	0.99422	clu_13701_+	ENSG00000182196	1.004	rs141721616
QTS000024	ftp://ftp.ebi.ac.uk/pub/databases/spot/eQTL/sumstats/QTS000024/QTD000418/QTD000418.cc.tsv.gz	12:122505706:122508218:clu_37606_-	12	122485303	G	C	chr12_122485303_G_C	9	0.0271739	0.471641	0.191965	0.266089	SNP	10	368	0.97303	clu_37606_-	ENSG00000111011	67.715	rs142068280
QTS000024	ftp://ftp.ebi.ac.uk/pub/databases/spot/eQTL/sumstats/QTS000024/QTD000418/QTD000418.cc.tsv.gz	12:122981299:122981595:clu_13701_+	12	122485303	G	C	chr12_122485303_G_C	9	0.0271739	0.577323	-0.135098	0.241946	SNP	10	368	0.97303	clu_13701_+	ENSG00000182196	1.004	rs142068280
QTS000024	ftp://ftp.ebi.ac.uk/pub/databases/spot/eQTL/sumstats/QTS000024/QTD000418/QTD000418.cc.tsv.gz	12:122505706:122508218:clu_37606_-	12	122485609	T	C	chr12_122485609_T_C	54	0.160326	4.21056e-08	-0.691376	0.120368	SNP	309	368	1	clu_37606_-	ENSG00000111011	67.715	rs10773208
QTS000024	ftp://ftp.ebi.ac.uk/pub/databases/spot/eQTL/sumstats/QTS000024/QTD000418/QTD000418.cc.tsv.gz	12:122981299:122981595:clu_13701_+	12	122485609	T	C	chr12_122485609_T_C	54	0.160326	0.0445997	0.239088	0.118157	SNP	309	368	1	clu_13701_+	ENSG00000182196	1.004	rs10773208
QTS000024	ftp://ftp.ebi.ac.uk/pub/databases/spot/eQTL/sumstats/QTS000024/QTD000418/QTD000418.cc.tsv.gz	12:122505706:122508218:clu_37606_-	12	122485672	C	CT	chr12_122485672_C_CT	8	0.0217391	0.122738	-0.503846	0.324823	INDEL	8	368	0.88469	clu_37606_-	ENSG00000111011	67.715	rs1166000309
QTS000024	ftp://ftp.ebi.ac.uk/pub/databases/spot/eQTL/sumstats/QTS000024/QTD000418/QTD000418.cc.tsv.gz	12:122981299:122981595:clu_13701_+	12	122485672	C	CT	chr12_122485672_C_CT	8	0.0217391	0.755632	0.092638	0.297177	INDEL	8	368	0.88469	clu_13701_+	ENSG00000182196	1.004	rs1166000309
QTS000024	ftp://ftp.ebi.ac.uk/pub/databases/spot/eQTL/sumstats/QTS000024/QTD000418/QTD000418.cc.tsv.gz	12:122505706:122508218:clu_37606_-	12	122486400	G	A	chr12_122486400_G_A	11	0.0298913	0.0222721	-0.634836	0.275187	SNP	11	368	0.96869	clu_37606_-	ENSG00000111011	67.715	rs117433475
QTS000024	ftp://ftp.ebi.ac.uk/pub/databases/spot/eQTL/sumstats/QTS000024/QTD000418/QTD000418.cc.tsv.gz	12:122981299:122981595:clu_13701_+	12	122486400	G	A	chr12_122486400_G_A	11	0.0298913	0.430696	-0.200241	0.253503	SNP	11	368	0.96869	clu_13701_+	ENSG00000182196	1.004	rs117433475
QTS000024	ftp://ftp.ebi.ac.uk/pub/databases/spot/eQTL/sumstats/QTS000024/QTD000418/QTD000418.cc.tsv.gz	12:122505706:122508218:clu_37606_-	12	122486412	C	CA	chr12_122486412_C_CA	17	0.048913	0.128515	0.376334	0.246378	INDEL	18	368	0.71	clu_37606_-	ENSG00000111011	67.715	rs762392385
QTS000024	ftp://ftp.ebi.ac.uk/pub/databases/spot/eQTL/sumstats/QTS000024/QTD000418/QTD000418.cc.tsv.gz	12:122505706:122508218:clu_37606_-	12	122486412	CAAAAAAAA	C	chr12_122486412_CAAAAAAAA_C	17	0.0516304	0.8162	-0.0459047	0.197186	INDEL	19	368	0.9832	clu_37606_-	ENSG00000111011	67.715	rs1330241468
QTS000024	ftp://ftp.ebi.ac.uk/pub/databases/spot/eQTL/sumstats/QTS000024/QTD000418/QTD000418.cc.tsv.gz	12:122505706:122508218:clu_37606_-	12	122486412	CAAAAAAAAA	C	chr12_122486412_CAAAAAAAAA_C	17	0.048913	0.470874	-0.155924	0.215758	INDEL	18	368	0.97195	clu_37606_-	ENSG00000111011	67.715	rs1400202543
QTS000024	ftp://ftp.ebi.ac.uk/pub/databases/spot/eQTL/sumstats/QTS000024/QTD000418/QTD000418.cc.tsv.gz	12:122981299:122981595:clu_13701_+	12	122486412	C	CA	chr12_122486412_C_CA	17	0.048913	0.626686	0.10977	0.225267	INDEL	18	368	0.71	clu_13701_+	ENSG00000182196	1.004	rs762392385
QTS000024	ftp://ftp.ebi.ac.uk/pub/databases/spot/eQTL/sumstats/QTS000024/QTD000418/QTD000418.cc.tsv.gz	12:122981299:122981595:clu_13701_+	12	122486412	CAAAAAAAA	C	chr12_122486412_CAAAAAAAA_C	17	0.0516304	0.537911	-0.110492	0.179012	INDEL	19	368	0.9832	clu_13701_+	ENSG00000182196	1.004	rs1330241468
QTS000024	ftp://ftp.ebi.ac.uk/pub/databases/spot/eQTL/sumstats/QTS000024/QTD000418/QTD000418.cc.tsv.gz	12:122981299:122981595:clu_13701_+	12	122486412	CAAAAAAAAA	C	chr12_122486412_CAAAAAAAAA_C	17	0.048913	0.250421	0.225577	0.195595	INDEL	18	368	0.97195	clu_13701_+	ENSG00000182196	1.004	rs1400202543
QTS000024	ftp://ftp.ebi.ac.uk/pub/databases/spot/eQTL/sumstats/QTS000024/QTD000418/QTD000418.cc.tsv.gz	12:122505706:122508218:clu_37606_-	12	122486595	A	T	chr12_122486595_A_T	5	0.013587	0.287287	0.450478	0.422009	SNP	5	368	0.94507	clu_37606_-	ENSG00000111011	67.715	rs11058375
QTS000024	ftp://ftp.ebi.ac.uk/pub/databases/spot/eQTL/sumstats/QTS000024/QTD000418/QTD000418.cc.tsv.gz	12:122981299:122981595:clu_13701_+	12	122486595	A	T	chr12_122486595_A_T	5	0.013587	0.0376352	0.795941	0.379871	SNP	5	368	0.94507	clu_13701_+	ENSG00000182196	1.004	rs11058375
QTS000024	ftp://ftp.ebi.ac.uk/pub/databases/spot/eQTL/sumstats/QTS000024/QTD000418/QTD000418.cc.tsv.gz	12:122505706:122508218:clu_37606_-	12	122487705	G	C	chr12_122487705_G_C	95	0.328804	0.000596571	-0.311616	0.0890526	SNP	247	368	0.98993	clu_37606_-	ENSG00000111011	67.715	rs4758657
QTS000024	ftp://ftp.ebi.ac.uk/pub/databases/spot/eQTL/sumstats/QTS000024/QTD000418/QTD000418.cc.tsv.gz	12:122981299:122981595:clu_13701_+	12	122487705	G	C	chr12_122487705_G_C	95	0.328804	0.139763	0.123533	0.0832625	SNP	247	368	0.98993	clu_13701_+	ENSG00000182196	1.004	rs4758657
QTS000024	ftp://ftp.ebi.ac.uk/pub/databases/spot/eQTL/sumstats/QTS000024/QTD000418/QTD000418.cc.tsv.gz	12:122505706:122508218:clu_37606_-	12	122487872	TTTTG	T	chr12_122487872_TTTTG_T	17	0.048913	0.443234	-0.164379	0.213883	INDEL	18	368	0.98289	clu_37606_-	ENSG00000111011	67.715	rs201194069
QTS000024	ftp://ftp.ebi.ac.uk/pub/databases/spot/eQTL/sumstats/QTS000024/QTD000418/QTD000418.cc.tsv.gz	12:122981299:122981595:clu_13701_+	12	122487872	TTTTG	T	chr12_122487872_TTTTG_T	17	0.048913	0.273237	0.213252	0.194004	INDEL	18	368	0.98289	clu_13701_+	ENSG00000182196	1.004	rs201194069
QTS000024	ftp://ftp.ebi.ac.uk/pub/databases/spot/eQTL/sumstats/QTS000024/QTD000418/QTD000418.cc.tsv.gz	12:122505706:122508218:clu_37606_-	12	122488357	T	C	chr12_122488357_T_C	23	0.0625	0.29449	-0.218979	0.208237	SNP	23	368	0.98919	clu_37606_-	ENSG00000111011	67.715	rs7294365
QTS000024	ftp://ftp.ebi.ac.uk/pub/databases/spot/eQTL/sumstats/QTS000024/QTD000418/QTD000418.cc.tsv.gz	12:122981299:122981595:clu_13701_+	12	122488357	T	C	chr12_122488357_T_C	23	0.0625	0.62414	-0.0931265	0.189709	SNP	23	368	0.98919	clu_13701_+	ENSG00000182196	1.004	rs7294365
QTS000024	ftp://ftp.ebi.ac.uk/pub/databases/spot/eQTL/sumstats/QTS000024/QTD000418/QTD000418.cc.tsv.gz	12:122505706:122508218:clu_37606_-	12	122488563	A	ACATTACCTT	chr12_122488563_A_ACATTACCTT	9	0.0271739	0.501112	0.178111	0.264185	INDEL	10	368	0.97772	clu_37606_-	ENSG00000111011	67.715	rs139475706
QTS000024	ftp://ftp.ebi.ac.uk/pub/databases/spot/eQTL/sumstats/QTS000024/QTD000418/QTD000418.cc.tsv.gz	12:122981299:122981595:clu_13701_+	12	122488563	A	ACATTACCTT	chr12_122488563_A_ACATTACCTT	9	0.0271739	0.575578	-0.13472	0.240166	INDEL	10	368	0.97772	clu_13701_+	ENSG00000182196	1.004	rs139475706
QTS000024	ftp://ftp.ebi.ac.uk/pub/databases/spot/eQTL/sumstats/QTS000024/QTD000418/QTD000418.cc.tsv.gz	12:122505706:122508218:clu_37606_-	12	122488691	T	G	chr12_122488691_T_G	23	0.0625	0.29864	-0.218545	0.209623	SNP	23	368	0.98463	clu_37606_-	ENSG00000111011	67.715	rs142162932
QTS000024	ftp://ftp.ebi.ac.uk/pub/databases/spot/eQTL/sumstats/QTS000024/QTD000418/QTD000418.cc.tsv.gz	12:122981299:122981595:clu_13701_+	12	122488691	T	G	chr12_122488691_T_G	23	0.0625	0.626842	-0.0930118	0.190963	SNP	23	368	0.98463	clu_13701_+	ENSG00000182196	1.004	rs142162932
QTS000024	ftp://ftp.ebi.ac.uk/pub/databases/spot/eQTL/sumstats/QTS000024/QTD000418/QTD000418.cc.tsv.gz	12:122505706:122508218:clu_37606_-	12	122488865	C	T	chr12_122488865_C_T	82	0.320652	0.03457	-0.24037	0.112819	SNP	118	368	0.99146	clu_37606_-	ENSG00000111011	67.715	rs12371048
QTS000024	ftp://ftp.ebi.ac.uk/pub/databases/spot/eQTL/sumstats/QTS000024/QTD000418/QTD000418.cc.tsv.gz	12:122981299:122981595:clu_13701_+	12	122488865	C	T	chr12_122488865_C_T	82	0.320652	0.138578	0.153595	0.103213	SNP	118	368	0.99146	clu_13701_+	ENSG00000182196	1.004	rs12371048
QTS000024	ftp://ftp.ebi.ac.uk/pub/databases/spot/eQTL/sumstats/QTS000024/QTD000418/QTD000418.cc.tsv.gz	12:122505706:122508218:clu_37606_-	12	122488866	G	A	chr12_122488866_G_A	5	0.0163043	0.00697234	0.878755	0.3217	SNP	6	368	0.9936	clu_37606_-	ENSG00000111011	67.715	rs112747564
QTS000024	ftp://ftp.ebi.ac.uk/pub/databases/spot/eQTL/sumstats/QTS000024/QTD000418/QTD000418.cc.tsv.gz	12:122981299:122981595:clu_13701_+	12	122488866	G	A	chr12_122488866_G_A	5	0.0163043	0.336277	0.28726	0.297896	SNP	6	368	0.9936	clu_13701_+	ENSG00000182196	1.004	rs112747564
QTS000024	ftp://ftp.ebi.ac.uk/pub/databases/spot/eQTL/sumstats/QTS000024/QTD000418/QTD000418.cc.tsv.gz	12:122505706:122508218:clu_37606_-	12	122488870	C	CA	chr12_122488870_C_CA	37	0.111413	0.759384	0.0471275	0.153617	INDEL	41	368	0.97257	clu_37606_-	ENSG00000111011	67.715	rs1462649957
QTS000024	ftp://ftp.ebi.ac.uk/pub/databases/spot/eQTL/sumstats/QTS000024/QTD000418/QTD000418.cc.tsv.gz	12:122505706:122508218:clu_37606_-	12	122488870	CA	C	chr12_122488870_CA_C	10	0.0298913	0.599696	-0.133451	0.253793	INDEL	11	368	0.96904	clu_37606_-	ENSG00000111011	67.715	rs532083781
QTS000024	ftp://ftp.ebi.ac.uk/pub/databases/spot/eQTL/sumstats/QTS000024/QTD000418/QTD000418.cc.tsv.gz	12:122981299:122981595:clu_13701_+	12	122488870	C	CA	chr12_122488870_C_CA	37	0.111413	0.594506	0.0744069	0.139514	INDEL	41	368	0.97257	clu_13701_+	ENSG00000182196	1.004	rs1462649957
QTS000024	ftp://ftp.ebi.ac.uk/pub/databases/spot/eQTL/sumstats/QTS000024/QTD000418/QTD000418.cc.tsv.gz	12:122981299:122981595:clu_13701_+	12	122488870	CA	C	chr12_122488870_CA_C	10	0.0298913	0.206176	0.29152	0.22972	INDEL	11	368	0.96904	clu_13701_+	ENSG00000182196	1.004	rs532083781
QTS000024	ftp://ftp.ebi.ac.uk/pub/databases/spot/eQTL/sumstats/QTS000024/QTD000418/QTD000418.cc.tsv.gz	12:122505706:122508218:clu_37606_-	12	122489119	C	T	chr12_122489119_C_T	82	0.320652	0.03457	-0.24037	0.112819	SNP	118	368	0.99146	clu_37606_-	ENSG00000111011	67.715	rs4758658
QTS000024	ftp://ftp.ebi.ac.uk/pub/databases/spot/eQTL/sumstats/QTS000024/QTD000418/QTD000418.cc.tsv.gz	12:122981299:122981595:clu_13701_+	12	122489119	C	T	chr12_122489119_C_T	82	0.320652	0.138578	0.153595	0.103213	SNP	118	368	0.99146	clu_13701_+	ENSG00000182196	1.004	rs4758658
QTS000024	ftp://ftp.ebi.ac.uk/pub/databases/spot/eQTL/sumstats/QTS000024/QTD000418/QTD000418.cc.tsv.gz	12:122505706:122508218:clu_37606_-	12	122489154	T	G	chr12_122489154_T_G	14	0.0407609	0.712421	-0.0838679	0.227145	SNP	15	368	0.99968	clu_37606_-	ENSG00000111011	67.715	rs78494940
QTS000024	ftp://ftp.ebi.ac.uk/pub/databases/spot/eQTL/sumstats/QTS000024/QTD000418/QTD000418.cc.tsv.gz	12:122981299:122981595:clu_13701_+	12	122489154	T	G	chr12_122489154_T_G	14	0.0407609	0.647609	0.0944946	0.206363	SNP	15	368	0.99968	clu_13701_+	ENSG00000182196	1.004	rs78494940
QTS000024	ftp://ftp.ebi.ac.uk/pub/databases/spot/eQTL/sumstats/QTS000024/QTD000418/QTD000418.cc.tsv.gz	12:122505706:122508218:clu_37606_-	12	122489706	C	T	chr12_122489706_C_T	95	0.328804	0.000594915	-0.31069	0.0887679	SNP	247	368	0.99998	clu_37606_-	ENSG00000111011	67.715	rs7955513
QTS000024	ftp://ftp.ebi.ac.uk/pub/databases/spot/eQTL/sumstats/QTS000024/QTD000418/QTD000418.cc.tsv.gz	12:122981299:122981595:clu_13701_+	12	122489706	C	T	chr12_122489706_C_T	95	0.328804	0.140041	0.123054	0.0829983	SNP	247	368	0.99998	clu_13701_+	ENSG00000182196	1.004	rs7955513
QTS000024	ftp://ftp.ebi.ac.uk/pub/databases/spot/eQTL/sumstats/QTS000024/QTD000418/QTD000418.cc.tsv.gz	12:122505706:122508218:clu_37606_-	12	122489979	A	AT	chr12_122489979_A_AT	6	0.0163043	0.605744	0.201187	0.389048	INDEL	6	368	0.87324	clu_37606_-	ENSG00000111011	67.715	rs199773600
QTS000024	ftp://ftp.ebi.ac.uk/pub/databases/spot/eQTL/sumstats/QTS000024/QTD000418/QTD000418.cc.tsv.gz	12:122981299:122981595:clu_13701_+	12	122489979	A	AT	chr12_122489979_A_AT	6	0.0163043	0.787265	-0.0956116	0.353733	INDEL	6	368	0.87324	clu_13701_+	ENSG00000182196	1.004	rs199773600
QTS000024	ftp://ftp.ebi.ac.uk/pub/databases/spot/eQTL/sumstats/QTS000024/QTD000418/QTD000418.cc.tsv.gz	12:122505706:122508218:clu_37606_-	12	122489980	T	TA	chr12_122489980_T_TA	27	0.0788044	0.0574459	-0.33958	0.177517	INDEL	29	368	0.95773	clu_37606_-	ENSG00000111011	67.715	rs763918008
QTS000024	ftp://ftp.ebi.ac.uk/pub/databases/spot/eQTL/sumstats/QTS000024/QTD000418/QTD000418.cc.tsv.gz	12:122505706:122508218:clu_37606_-	12	122489980	T	TA	chr12_122489980_T_TA	27	0.0788044	0.0574459	-0.33958	0.177517	INDEL	29	368	0.95773	clu_37606_-	ENSG00000111011	67.715	rs201958297
QTS000024	ftp://ftp.ebi.ac.uk/pub/databases/spot/eQTL/sumstats/QTS000024/QTD000418/QTD000418.cc.tsv.gz	12:122981299:122981595:clu_13701_+	12	122489980	T	TA	chr12_122489980_T_TA	27	0.0788044	0.846674	-0.0315725	0.163029	INDEL	29	368	0.95773	clu_13701_+	ENSG00000182196	1.004	rs763918008
QTS000024	ftp://ftp.ebi.ac.uk/pub/databases/spot/eQTL/sumstats/QTS000024/QTD000418/QTD000418.cc.tsv.gz	12:122981299:122981595:clu_13701_+	12	122489980	T	TA	chr12_122489980_T_TA	27	0.0788044	0.846674	-0.0315725	0.163029	INDEL	29	368	0.95773	clu_13701_+	ENSG00000182196	1.004	rs201958297
QTS000024	ftp://ftp.ebi.ac.uk/pub/databases/spot/eQTL/sumstats/QTS000024/QTD000418/QTD000418.cc.tsv.gz	12:122505706:122508218:clu_37606_-	12	122490257	C	T	chr12_122490257_C_T	6	0.0190217	0.951753	0.0180927	0.298581	SNP	7	368	0.99996	clu_37606_-	ENSG00000111011	67.715	rs114493233
QTS000024	ftp://ftp.ebi.ac.uk/pub/databases/spot/eQTL/sumstats/QTS000024/QTD000418/QTD000418.cc.tsv.gz	12:122981299:122981595:clu_13701_+	12	122490257	C	T	chr12_122490257_C_T	6	0.0190217	0.126708	-0.413553	0.269454	SNP	7	368	0.99996	clu_13701_+	ENSG00000182196	1.004	rs114493233
QTS000024	ftp://ftp.ebi.ac.uk/pub/databases/spot/eQTL/sumstats/QTS000024/QTD000418/QTD000418.cc.tsv.gz	12:122505706:122508218:clu_37606_-	12	122490286	G	C	chr12_122490286_G_C	95	0.328804	0.000586696	-0.31217	0.0890895	SNP	247	368	0.99007	clu_37606_-	ENSG00000111011	67.715	rs7311573
QTS000024	ftp://ftp.ebi.ac.uk/pub/databases/spot/eQTL/sumstats/QTS000024/QTD000418/QTD000418.cc.tsv.gz	12:122981299:122981595:clu_13701_+	12	122490286	G	C	chr12_122490286_G_C	95	0.328804	0.139274	0.123747	0.0833033	SNP	247	368	0.99007	clu_13701_+	ENSG00000182196	1.004	rs7311573
QTS000024	ftp://ftp.ebi.ac.uk/pub/databases/spot/eQTL/sumstats/QTS000024/QTD000418/QTD000418.cc.tsv.gz	12:122505706:122508218:clu_37606_-	12	122490421	G	A	chr12_122490421_G_A	17	0.048913	0.451885	-0.1605	0.212858	SNP	18	368	0.99527	clu_37606_-	ENSG00000111011	67.715	rs77001637
QTS000024	ftp://ftp.ebi.ac.uk/pub/databases/spot/eQTL/sumstats/QTS000024/QTD000418/QTD000418.cc.tsv.gz	12:122981299:122981595:clu_13701_+	12	122490421	G	A	chr12_122490421_G_A	17	0.048913	0.266035	0.215421	0.193041	SNP	18	368	0.99527	clu_13701_+	ENSG00000182196	1.004	rs77001637
QTS000024	ftp://ftp.ebi.ac.uk/pub/databases/spot/eQTL/sumstats/QTS000024/QTD000418/QTD000418.cc.tsv.gz	12:122505706:122508218:clu_37606_-	12	122490700	GT	G	chr12_122490700_GT_G	136	0.494565	0.00394648	-0.260415	0.0891036	INDEL	186	368	0.99165	clu_37606_-	ENSG00000111011	67.715	rs11318334
QTS000024	ftp://ftp.ebi.ac.uk/pub/databases/spot/eQTL/sumstats/QTS000024/QTD000418/QTD000418.cc.tsv.gz	12:122981299:122981595:clu_13701_+	12	122490700	GT	G	chr12_122490700_GT_G	136	0.494565	0.104463	0.134415	0.0823433	INDEL	186	368	0.99165	clu_13701_+	ENSG00000182196	1.004	rs11318334
QTS000024	ftp://ftp.ebi.ac.uk/pub/databases/spot/eQTL/sumstats/QTS000024/QTD000418/QTD000418.cc.tsv.gz	12:122505706:122508218:clu_37606_-	12	122490813	AAAG	A	chr12_122490813_AAAG_A	17	0.048913	0.449512	-0.161729	0.213366	INDEL	18	368	0.99341	clu_37606_-	ENSG00000111011	67.715	rs145571358
QTS000024	ftp://ftp.ebi.ac.uk/pub/databases/spot/eQTL/sumstats/QTS000024/QTD000418/QTD000418.cc.tsv.gz	12:122505706:122508218:clu_37606_-	12	122490813	AAAG	A	chr12_122490813_AAAG_A	17	0.048913	0.449512	-0.161729	0.213366	INDEL	18	368	0.99341	clu_37606_-	ENSG00000111011	67.715	rs371528614
QTS000024	ftp://ftp.ebi.ac.uk/pub/databases/spot/eQTL/sumstats/QTS000024/QTD000418/QTD000418.cc.tsv.gz	12:122981299:122981595:clu_13701_+	12	122490813	AAAG	A	chr12_122490813_AAAG_A	17	0.048913	0.267341	0.215351	0.193509	INDEL	18	368	0.99341	clu_13701_+	ENSG00000182196	1.004	rs145571358
QTS000024	ftp://ftp.ebi.ac.uk/pub/databases/spot/eQTL/sumstats/QTS000024/QTD000418/QTD000418.cc.tsv.gz	12:122981299:122981595:clu_13701_+	12	122490813	AAAG	A	chr12_122490813_AAAG_A	17	0.048913	0.267341	0.215351	0.193509	INDEL	18	368	0.99341	clu_13701_+	ENSG00000182196	1.004	rs371528614
QTS000024	ftp://ftp.ebi.ac.uk/pub/databases/spot/eQTL/sumstats/QTS000024/QTD000418/QTD000418.cc.tsv.gz	12:122505706:122508218:clu_37606_-	12	122491018	ATACG	A	chr12_122491018_ATACG_A	8	0.0217391	0.937054	-0.0277539	0.350913	INDEL	8	368	0.9308	clu_37606_-	ENSG00000111011	67.715	rs140053331
QTS000024	ftp://ftp.ebi.ac.uk/pub/databases/spot/eQTL/sumstats/QTS000024/QTD000418/QTD000418.cc.tsv.gz	12:122505706:122508218:clu_37606_-	12	122491018	ATACG	A	chr12_122491018_ATACG_A	8	0.0217391	0.937054	-0.0277539	0.350913	INDEL	8	368	0.9308	clu_37606_-	ENSG00000111011	67.715	rs4039662
QTS000024	ftp://ftp.ebi.ac.uk/pub/databases/spot/eQTL/sumstats/QTS000024/QTD000418/QTD000418.cc.tsv.gz	12:122981299:122981595:clu_13701_+	12	122491018	ATACG	A	chr12_122491018_ATACG_A	8	0.0217391	0.196359	0.411585	0.317308	INDEL	8	368	0.9308	clu_13701_+	ENSG00000182196	1.004	rs140053331
QTS000024	ftp://ftp.ebi.ac.uk/pub/databases/spot/eQTL/sumstats/QTS000024/QTD000418/QTD000418.cc.tsv.gz	12:122981299:122981595:clu_13701_+	12	122491018	ATACG	A	chr12_122491018_ATACG_A	8	0.0217391	0.196359	0.411585	0.317308	INDEL	8	368	0.9308	clu_13701_+	ENSG00000182196	1.004	rs4039662
QTS000024	ftp://ftp.ebi.ac.uk/pub/databases/spot/eQTL/sumstats/QTS000024/QTD000418/QTD000418.cc.tsv.gz	12:122505706:122508218:clu_37606_-	12	122491254	T	A	chr12_122491254_T_A	6	0.0163043	0.605744	0.201187	0.389048	SNP	6	368	0.87327	clu_37606_-	ENSG00000111011	67.715	rs117426925
QTS000024	ftp://ftp.ebi.ac.uk/pub/databases/spot/eQTL/sumstats/QTS000024/QTD000418/QTD000418.cc.tsv.gz	12:122981299:122981595:clu_13701_+	12	122491254	T	A	chr12_122491254_T_A	6	0.0163043	0.787265	-0.0956116	0.353733	SNP	6	368	0.87327	clu_13701_+	ENSG00000182196	1.004	rs117426925
QTS000024	ftp://ftp.ebi.ac.uk/pub/databases/spot/eQTL/sumstats/QTS000024/QTD000418/QTD000418.cc.tsv.gz	12:122505706:122508218:clu_37606_-	12	122491402	A	G	chr12_122491402_A_G	95	0.328804	0.000582364	-0.312579	0.0891523	SNP	247	368	0.9888	clu_37606_-	ENSG00000111011	67.715	rs7303688
QTS000024	ftp://ftp.ebi.ac.uk/pub/databases/spot/eQTL/sumstats/QTS000024/QTD000418/QTD000418.cc.tsv.gz	12:122981299:122981595:clu_13701_+	12	122491402	A	G	chr12_122491402_A_G	95	0.328804	0.138346	0.124129	0.0833629	SNP	247	368	0.9888	clu_13701_+	ENSG00000182196	1.004	rs7303688
QTS000024	ftp://ftp.ebi.ac.uk/pub/databases/spot/eQTL/sumstats/QTS000024/QTD000418/QTD000418.cc.tsv.gz	12:122505706:122508218:clu_37606_-	12	122491529	C	CA	chr12_122491529_C_CA	52	0.157609	0.432484	-0.113369	0.144083	INDEL	58	368	0.96078	clu_37606_-	ENSG00000111011	67.715	rs1454658440
QTS000024	ftp://ftp.ebi.ac.uk/pub/databases/spot/eQTL/sumstats/QTS000024/QTD000418/QTD000418.cc.tsv.gz	12:122505706:122508218:clu_37606_-	12	122491529	C	CAA	chr12_122491529_C_CAA	28	0.0842391	0.329214	-0.16785	0.171534	INDEL	31	368	0.95674	clu_37606_-	ENSG00000111011	67.715	rs1454658440
QTS000024	ftp://ftp.ebi.ac.uk/pub/databases/spot/eQTL/sumstats/QTS000024/QTD000418/QTD000418.cc.tsv.gz	12:122505706:122508218:clu_37606_-	12	122491529	CA	C	chr12_122491529_CA_C	14	0.0461957	0.185362	0.255287	0.191968	INDEL	17	368	0.96577	clu_37606_-	ENSG00000111011	67.715	rs555175551
QTS000024	ftp://ftp.ebi.ac.uk/pub/databases/spot/eQTL/sumstats/QTS000024/QTD000418/QTD000418.cc.tsv.gz	12:122981299:122981595:clu_13701_+	12	122491529	C	CA	chr12_122491529_C_CA	52	0.157609	0.69245	0.0519463	0.131108	INDEL	58	368	0.96078	clu_13701_+	ENSG00000182196	1.004	rs1454658440
QTS000024	ftp://ftp.ebi.ac.uk/pub/databases/spot/eQTL/sumstats/QTS000024/QTD000418/QTD000418.cc.tsv.gz	12:122981299:122981595:clu_13701_+	12	122491529	C	CAA	chr12_122491529_C_CAA	28	0.0842391	0.660531	0.0687324	0.156226	INDEL	31	368	0.95674	clu_13701_+	ENSG00000182196	1.004	rs1454658440
QTS000024	ftp://ftp.ebi.ac.uk/pub/databases/spot/eQTL/sumstats/QTS000024/QTD000418/QTD000418.cc.tsv.gz	12:122981299:122981595:clu_13701_+	12	122491529	CA	C	chr12_122491529_CA_C	14	0.0461957	0.602783	-0.0913524	0.175212	INDEL	17	368	0.96577	clu_13701_+	ENSG00000182196	1.004	rs555175551
QTS000024	ftp://ftp.ebi.ac.uk/pub/databases/spot/eQTL/sumstats/QTS000024/QTD000418/QTD000418.cc.tsv.gz	12:122505706:122508218:clu_37606_-	12	122491806	C	G	chr12_122491806_C_G	30	0.0978261	0.272014	-0.170678	0.154875	SNP	35	368	0.8524	clu_37606_-	ENSG00000111011	67.715	rs35483694
QTS000024	ftp://ftp.ebi.ac.uk/pub/databases/spot/eQTL/sumstats/QTS000024/QTD000418/QTD000418.cc.tsv.gz	12:122981299:122981595:clu_13701_+	12	122491806	C	G	chr12_122491806_C_G	30	0.0978261	0.0918971	0.237409	0.140055	SNP	35	368	0.8524	clu_13701_+	ENSG00000182196	1.004	rs35483694
QTS000024	ftp://ftp.ebi.ac.uk/pub/databases/spot/eQTL/sumstats/QTS000024/QTD000418/QTD000418.cc.tsv.gz	12:122505706:122508218:clu_37606_-	12	122491828	CA	C	chr12_122491828_CA_C	131	0.475543	0.00432804	-0.252094	0.0871612	INDEL	193	368	0.98426	clu_37606_-	ENSG00000111011	67.715	rs11314331
QTS000024	ftp://ftp.ebi.ac.uk/pub/databases/spot/eQTL/sumstats/QTS000024/QTD000418/QTD000418.cc.tsv.gz	12:122505706:122508218:clu_37606_-	12	122491828	CA	C	chr12_122491828_CA_C	131	0.475543	0.00432804	-0.252094	0.0871612	INDEL	193	368	0.98426	clu_37606_-	ENSG00000111011	67.715	rs533828596
QTS000024	ftp://ftp.ebi.ac.uk/pub/databases/spot/eQTL/sumstats/QTS000024/QTD000418/QTD000418.cc.tsv.gz	12:122505706:122508218:clu_37606_-	12	122491828	CA	C	chr12_122491828_CA_C	131	0.475543	0.00432804	-0.252094	0.0871612	INDEL	193	368	0.98426	clu_37606_-	ENSG00000111011	67.715	rs398021437
QTS000024	ftp://ftp.ebi.ac.uk/pub/databases/spot/eQTL/sumstats/QTS000024/QTD000418/QTD000418.cc.tsv.gz	12:122505706:122508218:clu_37606_-	12	122491828	CAA	C	chr12_122491828_CAA_C	28	0.0788044	0.716664	-0.0664267	0.182728	INDEL	29	368	0.98156	clu_37606_-	ENSG00000111011	67.715	rs1408375489
QTS000024	ftp://ftp.ebi.ac.uk/pub/databases/spot/eQTL/sumstats/QTS000024/QTD000418/QTD000418.cc.tsv.gz	12:122981299:122981595:clu_13701_+	12	122491828	CA	C	chr12_122491828_CA_C	131	0.475543	0.549122	0.0486554	0.0810541	INDEL	193	368	0.98426	clu_13701_+	ENSG00000182196	1.004	rs11314331
QTS000024	ftp://ftp.ebi.ac.uk/pub/databases/spot/eQTL/sumstats/QTS000024/QTD000418/QTD000418.cc.tsv.gz	12:122981299:122981595:clu_13701_+	12	122491828	CA	C	chr12_122491828_CA_C	131	0.475543	0.549122	0.0486554	0.0810541	INDEL	193	368	0.98426	clu_13701_+	ENSG00000182196	1.004	rs533828596
QTS000024	ftp://ftp.ebi.ac.uk/pub/databases/spot/eQTL/sumstats/QTS000024/QTD000418/QTD000418.cc.tsv.gz	12:122981299:122981595:clu_13701_+	12	122491828	CA	C	chr12_122491828_CA_C	131	0.475543	0.549122	0.0486554	0.0810541	INDEL	193	368	0.98426	clu_13701_+	ENSG00000182196	1.004	rs398021437
QTS000024	ftp://ftp.ebi.ac.uk/pub/databases/spot/eQTL/sumstats/QTS000024/QTD000418/QTD000418.cc.tsv.gz	12:122981299:122981595:clu_13701_+	12	122491828	CAA	C	chr12_122491828_CAA_C	28	0.0788044	0.104144	0.269287	0.164814	INDEL	29	368	0.98156	clu_13701_+	ENSG00000182196	1.004	rs1408375489
QTS000024	ftp://ftp.ebi.ac.uk/pub/databases/spot/eQTL/sumstats/QTS000024/QTD000418/QTD000418.cc.tsv.gz	12:122505706:122508218:clu_37606_-	12	122491979	G	GT	chr12_122491979_G_GT	9	0.0244565	0.886112	-0.0445525	0.310595	INDEL	9	368	0.97849	clu_37606_-	ENSG00000111011	67.715	rs576809114
QTS000024	ftp://ftp.ebi.ac.uk/pub/databases/spot/eQTL/sumstats/QTS000024/QTD000418/QTD000418.cc.tsv.gz	12:122505706:122508218:clu_37606_-	12	122491979	G	GT	chr12_122491979_G_GT	9	0.0244565	0.886112	-0.0445525	0.310595	INDEL	9	368	0.97849	clu_37606_-	ENSG00000111011	67.715	rs113674186
QTS000024	ftp://ftp.ebi.ac.uk/pub/databases/spot/eQTL/sumstats/QTS000024/QTD000418/QTD000418.cc.tsv.gz	12:122981299:122981595:clu_13701_+	12	122491979	G	GT	chr12_122491979_G_GT	9	0.0244565	0.748475	0.0906261	0.282171	INDEL	9	368	0.97849	clu_13701_+	ENSG00000182196	1.004	rs576809114
QTS000024	ftp://ftp.ebi.ac.uk/pub/databases/spot/eQTL/sumstats/QTS000024/QTD000418/QTD000418.cc.tsv.gz	12:122981299:122981595:clu_13701_+	12	122491979	G	GT	chr12_122491979_G_GT	9	0.0244565	0.748475	0.0906261	0.282171	INDEL	9	368	0.97849	clu_13701_+	ENSG00000182196	1.004	rs113674186
QTS000024	ftp://ftp.ebi.ac.uk/pub/databases/spot/eQTL/sumstats/QTS000024/QTD000418/QTD000418.cc.tsv.gz	12:122505706:122508218:clu_37606_-	12	122491994	C	T	chr12_122491994_C_T	26	0.0706522	0.276131	-0.222987	0.204091	SNP	26	368	0.99934	clu_37606_-	ENSG00000111011	67.715	rs7973729
QTS000024	ftp://ftp.ebi.ac.uk/pub/databases/spot/eQTL/sumstats/QTS000024/QTD000418/QTD000418.cc.tsv.gz	12:122981299:122981595:clu_13701_+	12	122491994	C	T	chr12_122491994_C_T	26	0.0706522	0.263939	0.207834	0.185424	SNP	26	368	0.99934	clu_13701_+	ENSG00000182196	1.004	rs7973729
QTS000024	ftp://ftp.ebi.ac.uk/pub/databases/spot/eQTL/sumstats/QTS000024/QTD000418/QTD000418.cc.tsv.gz	12:122505706:122508218:clu_37606_-	12	122492215	C	G	chr12_122492215_C_G	10	0.0271739	0.507595	-0.196152	0.29541	SNP	10	368	0.96379	clu_37606_-	ENSG00000111011	67.715	rs73222264
QTS000024	ftp://ftp.ebi.ac.uk/pub/databases/spot/eQTL/sumstats/QTS000024/QTD000418/QTD000418.cc.tsv.gz	12:122981299:122981595:clu_13701_+	12	122492215	C	G	chr12_122492215_C_G	10	0.0271739	0.780397	-0.0750414	0.268729	SNP	10	368	0.96379	clu_13701_+	ENSG00000182196	1.004	rs73222264
QTS000024	ftp://ftp.ebi.ac.uk/pub/databases/spot/eQTL/sumstats/QTS000024/QTD000418/QTD000418.cc.tsv.gz	12:122505706:122508218:clu_37606_-	12	122492259	TA	T	chr12_122492259_TA_T	17	0.0516304	0.84746	-0.0379011	0.196729	INDEL	19	368	0.99462	clu_37606_-	ENSG00000111011	67.715	rs11367733
QTS000024	ftp://ftp.ebi.ac.uk/pub/databases/spot/eQTL/sumstats/QTS000024/QTD000418/QTD000418.cc.tsv.gz	12:122981299:122981595:clu_13701_+	12	122492259	TA	T	chr12_122492259_TA_T	17	0.0516304	0.531103	-0.11208	0.178581	INDEL	19	368	0.99462	clu_13701_+	ENSG00000182196	1.004	rs11367733
QTS000024	ftp://ftp.ebi.ac.uk/pub/databases/spot/eQTL/sumstats/QTS000024/QTD000418/QTD000418.cc.tsv.gz	12:122505706:122508218:clu_37606_-	12	122493570	C	T	chr12_122493570_C_T	115	0.418478	0.0121968	-0.238034	0.0939481	SNP	154	368	0.99122	clu_37606_-	ENSG00000111011	67.715	rs12828165
QTS000024	ftp://ftp.ebi.ac.uk/pub/databases/spot/eQTL/sumstats/QTS000024/QTD000418/QTD000418.cc.tsv.gz	12:122981299:122981595:clu_13701_+	12	122493570	C	T	chr12_122493570_C_T	115	0.418478	0.113772	0.137246	0.0863345	SNP	154	368	0.99122	clu_13701_+	ENSG00000182196	1.004	rs12828165
QTS000024	ftp://ftp.ebi.ac.uk/pub/databases/spot/eQTL/sumstats/QTS000024/QTD000418/QTD000418.cc.tsv.gz	12:122505706:122508218:clu_37606_-	12	122493860	G	A	chr12_122493860_G_A	121	0.445652	0.0308929	-0.196163	0.0901208	SNP	164	368	0.99086	clu_37606_-	ENSG00000111011	67.715	rs7486949
QTS000024	ftp://ftp.ebi.ac.uk/pub/databases/spot/eQTL/sumstats/QTS000024/QTD000418/QTD000418.cc.tsv.gz	12:122981299:122981595:clu_13701_+	12	122493860	G	A	chr12_122493860_G_A	121	0.445652	0.189051	0.108938	0.0826094	SNP	164	368	0.99086	clu_13701_+	ENSG00000182196	1.004	rs7486949
QTS000024	ftp://ftp.ebi.ac.uk/pub/databases/spot/eQTL/sumstats/QTS000024/QTD000418/QTD000418.cc.tsv.gz	12:122505706:122508218:clu_37606_-	12	122494389	T	TA	chr12_122494389_T_TA	28	0.0788044	0.714183	-0.067034	0.182724	INDEL	29	368	0.98873	clu_37606_-	ENSG00000111011	67.715	rs564397988
QTS000024	ftp://ftp.ebi.ac.uk/pub/databases/spot/eQTL/sumstats/QTS000024/QTD000418/QTD000418.cc.tsv.gz	12:122505706:122508218:clu_37606_-	12	122494389	T	TA	chr12_122494389_T_TA	28	0.0788044	0.714183	-0.067034	0.182724	INDEL	29	368	0.98873	clu_37606_-	ENSG00000111011	67.715	rs60678865
QTS000024	ftp://ftp.ebi.ac.uk/pub/databases/spot/eQTL/sumstats/QTS000024/QTD000418/QTD000418.cc.tsv.gz	12:122981299:122981595:clu_13701_+	12	122494389	T	TA	chr12_122494389_T_TA	28	0.0788044	0.103962	0.269425	0.164811	INDEL	29	368	0.98873	clu_13701_+	ENSG00000182196	1.004	rs564397988
QTS000024	ftp://ftp.ebi.ac.uk/pub/databases/spot/eQTL/sumstats/QTS000024/QTD000418/QTD000418.cc.tsv.gz	12:122981299:122981595:clu_13701_+	12	122494389	T	TA	chr12_122494389_T_TA	28	0.0788044	0.103962	0.269425	0.164811	INDEL	29	368	0.98873	clu_13701_+	ENSG00000182196	1.004	rs60678865
QTS000024	ftp://ftp.ebi.ac.uk/pub/databases/spot/eQTL/sumstats/QTS000024/QTD000418/QTD000418.cc.tsv.gz	12:122505706:122508218:clu_37606_-	12	122494435	C	A	chr12_122494435_C_A	33	0.0978261	0.218283	-0.206237	0.166898	SNP	36	368	0.99223	clu_37606_-	ENSG00000111011	67.715	rs2062489
QTS000024	ftp://ftp.ebi.ac.uk/pub/databases/spot/eQTL/sumstats/QTS000024/QTD000418/QTD000418.cc.tsv.gz	12:122981299:122981595:clu_13701_+	12	122494435	C	A	chr12_122494435_C_A	33	0.0978261	0.558727	0.0891675	0.15219	SNP	36	368	0.99223	clu_13701_+	ENSG00000182196	1.004	rs2062489
QTS000024	ftp://ftp.ebi.ac.uk/pub/databases/spot/eQTL/sumstats/QTS000024/QTD000418/QTD000418.cc.tsv.gz	12:122505706:122508218:clu_37606_-	12	122494559	CA	C	chr12_122494559_CA_C	17	0.0516304	0.848438	-0.0376587	0.196749	INDEL	19	368	0.99366	clu_37606_-	ENSG00000111011	67.715	rs148969205
QTS000024	ftp://ftp.ebi.ac.uk/pub/databases/spot/eQTL/sumstats/QTS000024/QTD000418/QTD000418.cc.tsv.gz	12:122981299:122981595:clu_13701_+	12	122494559	CA	C	chr12_122494559_CA_C	17	0.0516304	0.530333	-0.112301	0.178597	INDEL	19	368	0.99366	clu_13701_+	ENSG00000182196	1.004	rs148969205
QTS000024	ftp://ftp.ebi.ac.uk/pub/databases/spot/eQTL/sumstats/QTS000024/QTD000418/QTD000418.cc.tsv.gz	12:122505706:122508218:clu_37606_-	12	122495229	C	T	chr12_122495229_C_T	22	0.0652174	0.430226	-0.14758	0.186644	SNP	24	368	0.99631	clu_37606_-	ENSG00000111011	67.715	rs80284715
QTS000024	ftp://ftp.ebi.ac.uk/pub/databases/spot/eQTL/sumstats/QTS000024/QTD000418/QTD000418.cc.tsv.gz	12:122981299:122981595:clu_13701_+	12	122495229	C	T	chr12_122495229_C_T	22	0.0652174	0.408746	0.140436	0.169575	SNP	24	368	0.99631	clu_13701_+	ENSG00000182196	1.004	rs80284715
QTS000024	ftp://ftp.ebi.ac.uk/pub/databases/spot/eQTL/sumstats/QTS000024/QTD000418/QTD000418.cc.tsv.gz	12:122505706:122508218:clu_37606_-	12	122495306	A	G	chr12_122495306_A_G	8	0.0244565	0.429493	0.219639	0.277336	SNP	9	368	0.9666	clu_37606_-	ENSG00000111011	67.715	rs143440522
QTS000024	ftp://ftp.ebi.ac.uk/pub/databases/spot/eQTL/sumstats/QTS000024/QTD000418/QTD000418.cc.tsv.gz	12:122981299:122981595:clu_13701_+	12	122495306	A	G	chr12_122495306_A_G	8	0.0244565	0.429778	-0.199464	0.252017	SNP	9	368	0.9666	clu_13701_+	ENSG00000182196	1.004	rs143440522
QTS000024	ftp://ftp.ebi.ac.uk/pub/databases/spot/eQTL/sumstats/QTS000024/QTD000418/QTD000418.cc.tsv.gz	12:122505706:122508218:clu_37606_-	12	122495367	A	T	chr12_122495367_A_T	95	0.328804	0.000528909	-0.316194	0.0894835	SNP	247	368	0.98801	clu_37606_-	ENSG00000111011	67.715	rs11058398
QTS000024	ftp://ftp.ebi.ac.uk/pub/databases/spot/eQTL/sumstats/QTS000024/QTD000418/QTD000418.cc.tsv.gz	12:122981299:122981595:clu_13701_+	12	122495367	A	T	chr12_122495367_A_T	95	0.328804	0.144847	0.122651	0.0837347	SNP	247	368	0.98801	clu_13701_+	ENSG00000182196	1.004	rs11058398
QTS000024	ftp://ftp.ebi.ac.uk/pub/databases/spot/eQTL/sumstats/QTS000024/QTD000418/QTD000418.cc.tsv.gz	12:122505706:122508218:clu_37606_-	12	122495615	C	T	chr12_122495615_C_T	32	0.0978261	0.569857	-0.0841193	0.14774	SNP	36	368	0.98707	clu_37606_-	ENSG00000111011	67.715	rs12426619
QTS000024	ftp://ftp.ebi.ac.uk/pub/databases/spot/eQTL/sumstats/QTS000024/QTD000418/QTD000418.cc.tsv.gz	12:122981299:122981595:clu_13701_+	12	122495615	C	T	chr12_122495615_C_T	32	0.0978261	0.822563	0.0301772	0.134361	SNP	36	368	0.98707	clu_13701_+	ENSG00000182196	1.004	rs12426619
QTS000024	ftp://ftp.ebi.ac.uk/pub/databases/spot/eQTL/sumstats/QTS000024/QTD000418/QTD000418.cc.tsv.gz	12:122505706:122508218:clu_37606_-	12	122495713	T	A	chr12_122495713_T_A	10	0.0271739	0.505536	-0.197072	0.29536	SNP	10	368	0.96551	clu_37606_-	ENSG00000111011	67.715	rs111460882
QTS000024	ftp://ftp.ebi.ac.uk/pub/databases/spot/eQTL/sumstats/QTS000024/QTD000418/QTD000418.cc.tsv.gz	12:122981299:122981595:clu_13701_+	12	122495713	T	A	chr12_122495713_T_A	10	0.0271739	0.782763	-0.0742007	0.268688	SNP	10	368	0.96551	clu_13701_+	ENSG00000182196	1.004	rs111460882
QTS000024	ftp://ftp.ebi.ac.uk/pub/databases/spot/eQTL/sumstats/QTS000024/QTD000418/QTD000418.cc.tsv.gz	12:122505706:122508218:clu_37606_-	12	122495847	CAAAAAAAAAAAAAA	C	chr12_122495847_CAAAAAAAAAAAAAA_C	8	0.0217391	0.429997	-0.292254	0.369429	INDEL	8	368	0.7117	clu_37606_-	ENSG00000111011	67.715	rs1388446215
QTS000024	ftp://ftp.ebi.ac.uk/pub/databases/spot/eQTL/sumstats/QTS000024/QTD000418/QTD000418.cc.tsv.gz	12:122505706:122508218:clu_37606_-	12	122495847	CAAAAAAAAAAAAAAAA	C	chr12_122495847_CAAAAAAAAAAAAAAAA_C	30	0.0842391	0.592303	0.0981658	0.182967	INDEL	32	368	0.75597	clu_37606_-	ENSG00000111011	67.715	rs1424687699
QTS000024	ftp://ftp.ebi.ac.uk/pub/databases/spot/eQTL/sumstats/QTS000024/QTD000418/QTD000418.cc.tsv.gz	12:122505706:122508218:clu_37606_-	12	122495847	CAAAAAAAAAAAAAAAAAAAAAA	C	chr12_122495847_CAAAAAAAAAAAAAAAAAAAAAA_C	29	0.0815217	0.796283	-0.0494862	0.191385	INDEL	30	368	0.89774	clu_37606_-	ENSG00000111011	67.715	rs1440099384
QTS000024	ftp://ftp.ebi.ac.uk/pub/databases/spot/eQTL/sumstats/QTS000024/QTD000418/QTD000418.cc.tsv.gz	12:122505706:122508218:clu_37606_-	12	122495847	CAAAAAAAAAAAAAAAAAAAAAA	C	chr12_122495847_CAAAAAAAAAAAAAAAAAAAAAA_C	29	0.0815217	0.796283	-0.0494862	0.191385	INDEL	30	368	0.89774	clu_37606_-	ENSG00000111011	67.715	rs572030879
QTS000024	ftp://ftp.ebi.ac.uk/pub/databases/spot/eQTL/sumstats/QTS000024/QTD000418/QTD000418.cc.tsv.gz	12:122505706:122508218:clu_37606_-	12	122495847	CAAAAAAAAAAAAAAAAAAAAAAAAAA	C	chr12_122495847_CAAAAAAAAAAAAAAAAAAAAAAAAAA_C	31	0.0951087	0.588706	-0.081531	0.150497	INDEL	35	368	0.9709	clu_37606_-	ENSG00000111011	67.715	rs538311699
QTS000024	ftp://ftp.ebi.ac.uk/pub/databases/spot/eQTL/sumstats/QTS000024/QTD000418/QTD000418.cc.tsv.gz	12:122505706:122508218:clu_37606_-	12	122495847	CAAAAAAAAAAAAAAAAAAAAAAAAAA	C	chr12_122495847_CAAAAAAAAAAAAAAAAAAAAAAAAAA_C	31	0.0951087	0.588706	-0.081531	0.150497	INDEL	35	368	0.9709	clu_37606_-	ENSG00000111011	67.715	rs766235241
QTS000024	ftp://ftp.ebi.ac.uk/pub/databases/spot/eQTL/sumstats/QTS000024/QTD000418/QTD000418.cc.tsv.gz	12:122505706:122508218:clu_37606_-	12	122495847	CAAAAAAAAAAAAAAAAAAAAAAAAAA	C	chr12_122495847_CAAAAAAAAAAAAAAAAAAAAAAAAAA_C	31	0.0951087	0.588706	-0.081531	0.150497	INDEL	35	368	0.9709	clu_37606_-	ENSG00000111011	67.715	rs540715828
QTS000024	ftp://ftp.ebi.ac.uk/pub/databases/spot/eQTL/sumstats/QTS000024/QTD000418/QTD000418.cc.tsv.gz	12:122981299:122981595:clu_13701_+	12	122495847	CAAAAAAAAAAAAAA	C	chr12_122495847_CAAAAAAAAAAAAAA_C	8	0.0217391	0.648438	-0.153521	0.336116	INDEL	8	368	0.7117	clu_13701_+	ENSG00000182196	1.004	rs1388446215
QTS000024	ftp://ftp.ebi.ac.uk/pub/databases/spot/eQTL/sumstats/QTS000024/QTD000418/QTD000418.cc.tsv.gz	12:122981299:122981595:clu_13701_+	12	122495847	CAAAAAAAAAAAAAAAA	C	chr12_122495847_CAAAAAAAAAAAAAAAA_C	30	0.0842391	0.54089	0.101845	0.16622	INDEL	32	368	0.75597	clu_13701_+	ENSG00000182196	1.004	rs1424687699
QTS000024	ftp://ftp.ebi.ac.uk/pub/databases/spot/eQTL/sumstats/QTS000024/QTD000418/QTD000418.cc.tsv.gz	12:122981299:122981595:clu_13701_+	12	122495847	CAAAAAAAAAAAAAAAAAAAAAA	C	chr12_122495847_CAAAAAAAAAAAAAAAAAAAAAA_C	29	0.0815217	0.10185	0.283862	0.172572	INDEL	30	368	0.89774	clu_13701_+	ENSG00000182196	1.004	rs1440099384
QTS000024	ftp://ftp.ebi.ac.uk/pub/databases/spot/eQTL/sumstats/QTS000024/QTD000418/QTD000418.cc.tsv.gz	12:122981299:122981595:clu_13701_+	12	122495847	CAAAAAAAAAAAAAAAAAAAAAA	C	chr12_122495847_CAAAAAAAAAAAAAAAAAAAAAA_C	29	0.0815217	0.10185	0.283862	0.172572	INDEL	30	368	0.89774	clu_13701_+	ENSG00000182196	1.004	rs572030879
QTS000024	ftp://ftp.ebi.ac.uk/pub/databases/spot/eQTL/sumstats/QTS000024/QTD000418/QTD000418.cc.tsv.gz	12:122981299:122981595:clu_13701_+	12	122495847	CAAAAAAAAAAAAAAAAAAAAAAAAAA	C	chr12_122495847_CAAAAAAAAAAAAAAAAAAAAAAAAAA_C	31	0.0951087	0.512314	0.089762	0.136702	INDEL	35	368	0.9709	clu_13701_+	ENSG00000182196	1.004	rs538311699
QTS000024	ftp://ftp.ebi.ac.uk/pub/databases/spot/eQTL/sumstats/QTS000024/QTD000418/QTD000418.cc.tsv.gz	12:122981299:122981595:clu_13701_+	12	122495847	CAAAAAAAAAAAAAAAAAAAAAAAAAA	C	chr12_122495847_CAAAAAAAAAAAAAAAAAAAAAAAAAA_C	31	0.0951087	0.512314	0.089762	0.136702	INDEL	35	368	0.9709	clu_13701_+	ENSG00000182196	1.004	rs766235241
QTS000024	ftp://ftp.ebi.ac.uk/pub/databases/spot/eQTL/sumstats/QTS000024/QTD000418/QTD000418.cc.tsv.gz	12:122981299:122981595:clu_13701_+	12	122495847	CAAAAAAAAAAAAAAAAAAAAAAAAAA	C	chr12_122495847_CAAAAAAAAAAAAAAAAAAAAAAAAAA_C	31	0.0951087	0.512314	0.089762	0.136702	INDEL	35	368	0.9709	clu_13701_+	ENSG00000182196	1.004	rs540715828
QTS000024	ftp://ftp.ebi.ac.uk/pub/databases/spot/eQTL/sumstats/QTS000024/QTD000418/QTD000418.cc.tsv.gz	12:122505706:122508218:clu_37606_-	12	122496125	C	T	chr12_122496125_C_T	22	0.0597826	0.244406	-0.246052	0.210641	SNP	22	368	0.98581	clu_37606_-	ENSG00000111011	67.715	rs7961579
QTS000024	ftp://ftp.ebi.ac.uk/pub/databases/spot/eQTL/sumstats/QTS000024/QTD000418/QTD000418.cc.tsv.gz	12:122981299:122981595:clu_13701_+	12	122496125	C	T	chr12_122496125_C_T	22	0.0597826	0.648363	-0.0877447	0.192063	SNP	22	368	0.98581	clu_13701_+	ENSG00000182196	1.004	rs7961579
QTS000024	ftp://ftp.ebi.ac.uk/pub/databases/spot/eQTL/sumstats/QTS000024/QTD000418/QTD000418.cc.tsv.gz	12:122505706:122508218:clu_37606_-	12	122496506	A	G	chr12_122496506_A_G	54	0.160326	4.04967e-08	-0.69375	0.120616	SNP	309	368	0.98375	clu_37606_-	ENSG00000111011	67.715	rs11058402
QTS000024	ftp://ftp.ebi.ac.uk/pub/databases/spot/eQTL/sumstats/QTS000024/QTD000418/QTD000418.cc.tsv.gz	12:122981299:122981595:clu_13701_+	12	122496506	A	G	chr12_122496506_A_G	54	0.160326	0.0435209	0.240844	0.118412	SNP	309	368	0.98375	clu_13701_+	ENSG00000182196	1.004	rs11058402
QTS000024	ftp://ftp.ebi.ac.uk/pub/databases/spot/eQTL/sumstats/QTS000024/QTD000418/QTD000418.cc.tsv.gz	12:122505706:122508218:clu_37606_-	12	122496512	C	T	chr12_122496512_C_T	7	0.0190217	0.00232751	1.01853	0.329427	SNP	7	368	0.99997	clu_37606_-	ENSG00000111011	67.715	rs77786029
QTS000024	ftp://ftp.ebi.ac.uk/pub/databases/spot/eQTL/sumstats/QTS000024/QTD000418/QTD000418.cc.tsv.gz	12:122981299:122981595:clu_13701_+	12	122496512	C	T	chr12_122496512_C_T	7	0.0190217	0.00530818	-0.849239	0.300688	SNP	7	368	0.99997	clu_13701_+	ENSG00000182196	1.004	rs77786029
QTS000024	ftp://ftp.ebi.ac.uk/pub/databases/spot/eQTL/sumstats/QTS000024/QTD000418/QTD000418.cc.tsv.gz	12:122505706:122508218:clu_37606_-	12	122496846	G	C	chr12_122496846_G_C	20	0.0597826	0.328025	-0.18458	0.188167	SNP	22	368	0.99384	clu_37606_-	ENSG00000111011	67.715	rs73407808
QTS000024	ftp://ftp.ebi.ac.uk/pub/databases/spot/eQTL/sumstats/QTS000024/QTD000418/QTD000418.cc.tsv.gz	12:122981299:122981595:clu_13701_+	12	122496846	G	C	chr12_122496846_G_C	20	0.0597826	0.48759	-0.119119	0.171229	SNP	22	368	0.99384	clu_13701_+	ENSG00000182196	1.004	rs73407808
QTS000024	ftp://ftp.ebi.ac.uk/pub/databases/spot/eQTL/sumstats/QTS000024/QTD000418/QTD000418.cc.tsv.gz	12:122505706:122508218:clu_37606_-	12	122496962	C	T	chr12_122496962_C_T	6	0.0190217	0.950262	0.0186737	0.298923	SNP	7	368	0.99879	clu_37606_-	ENSG00000111011	67.715	rs149198960
QTS000024	ftp://ftp.ebi.ac.uk/pub/databases/spot/eQTL/sumstats/QTS000024/QTD000418/QTD000418.cc.tsv.gz	12:122981299:122981595:clu_13701_+	12	122496962	C	T	chr12_122496962_C_T	6	0.0190217	0.127311	-0.413374	0.269769	SNP	7	368	0.99879	clu_13701_+	ENSG00000182196	1.004	rs149198960
QTS000024	ftp://ftp.ebi.ac.uk/pub/databases/spot/eQTL/sumstats/QTS000024/QTD000418/QTD000418.cc.tsv.gz	12:122505706:122508218:clu_37606_-	12	122496963	G	A	chr12_122496963_G_A	15	0.0434783	0.464306	-0.164414	0.224168	SNP	16	368	0.98225	clu_37606_-	ENSG00000111011	67.715	rs113989529
QTS000024	ftp://ftp.ebi.ac.uk/pub/databases/spot/eQTL/sumstats/QTS000024/QTD000418/QTD000418.cc.tsv.gz	12:122981299:122981595:clu_13701_+	12	122496963	G	A	chr12_122496963_G_A	15	0.0434783	0.271081	0.224476	0.203295	SNP	16	368	0.98225	clu_13701_+	ENSG00000182196	1.004	rs113989529
QTS000024	ftp://ftp.ebi.ac.uk/pub/databases/spot/eQTL/sumstats/QTS000024/QTD000418/QTD000418.cc.tsv.gz	12:122505706:122508218:clu_37606_-	12	122497153	CA	C	chr12_122497153_CA_C	15	0.0434783	0.464423	-0.164373	0.224171	INDEL	16	368	0.98214	clu_37606_-	ENSG00000111011	67.715	rs113245489
QTS000024	ftp://ftp.ebi.ac.uk/pub/databases/spot/eQTL/sumstats/QTS000024/QTD000418/QTD000418.cc.tsv.gz	12:122981299:122981595:clu_13701_+	12	122497153	CA	C	chr12_122497153_CA_C	15	0.0434783	0.271138	0.224452	0.203298	INDEL	16	368	0.98214	clu_13701_+	ENSG00000182196	1.004	rs113245489
QTS000024	ftp://ftp.ebi.ac.uk/pub/databases/spot/eQTL/sumstats/QTS000024/QTD000418/QTD000418.cc.tsv.gz	12:122505706:122508218:clu_37606_-	12	122497692	A	C	chr12_122497692_A_C	9	0.0271739	0.537039	0.161969	0.261848	SNP	10	368	0.98744	clu_37606_-	ENSG00000111011	67.715	rs7307106
QTS000024	ftp://ftp.ebi.ac.uk/pub/databases/spot/eQTL/sumstats/QTS000024/QTD000418/QTD000418.cc.tsv.gz	12:122981299:122981595:clu_13701_+	12	122497692	A	C	chr12_122497692_A_C	9	0.0271739	0.573682	-0.134162	0.237989	SNP	10	368	0.98744	clu_13701_+	ENSG00000182196	1.004	rs7307106
QTS000024	ftp://ftp.ebi.ac.uk/pub/databases/spot/eQTL/sumstats/QTS000024/QTD000418/QTD000418.cc.tsv.gz	12:122505706:122508218:clu_37606_-	12	122497848	G	GA	chr12_122497848_G_GA	33	0.0978261	0.51093	-0.105287	0.15982	INDEL	36	368	0.97874	clu_37606_-	ENSG00000111011	67.715	rs572188980
QTS000024	ftp://ftp.ebi.ac.uk/pub/databases/spot/eQTL/sumstats/QTS000024/QTD000418/QTD000418.cc.tsv.gz	12:122505706:122508218:clu_37606_-	12	122497848	G	GA	chr12_122497848_G_GA	33	0.0978261	0.51093	-0.105287	0.15982	INDEL	36	368	0.97874	clu_37606_-	ENSG00000111011	67.715	rs199971416
QTS000024	ftp://ftp.ebi.ac.uk/pub/databases/spot/eQTL/sumstats/QTS000024/QTD000418/QTD000418.cc.tsv.gz	12:122505706:122508218:clu_37606_-	12	122497848	G	GA	chr12_122497848_G_GA	33	0.0978261	0.51093	-0.105287	0.15982	INDEL	36	368	0.97874	clu_37606_-	ENSG00000111011	67.715	rs77628931
QTS000024	ftp://ftp.ebi.ac.uk/pub/databases/spot/eQTL/sumstats/QTS000024/QTD000418/QTD000418.cc.tsv.gz	12:122981299:122981595:clu_13701_+	12	122497848	G	GA	chr12_122497848_G_GA	33	0.0978261	0.819085	0.0333063	0.145393	INDEL	36	368	0.97874	clu_13701_+	ENSG00000182196	1.004	rs572188980
QTS000024	ftp://ftp.ebi.ac.uk/pub/databases/spot/eQTL/sumstats/QTS000024/QTD000418/QTD000418.cc.tsv.gz	12:122981299:122981595:clu_13701_+	12	122497848	G	GA	chr12_122497848_G_GA	33	0.0978261	0.819085	0.0333063	0.145393	INDEL	36	368	0.97874	clu_13701_+	ENSG00000182196	1.004	rs199971416
QTS000024	ftp://ftp.ebi.ac.uk/pub/databases/spot/eQTL/sumstats/QTS000024/QTD000418/QTD000418.cc.tsv.gz	12:122981299:122981595:clu_13701_+	12	122497848	G	GA	chr12_122497848_G_GA	33	0.0978261	0.819085	0.0333063	0.145393	INDEL	36	368	0.97874	clu_13701_+	ENSG00000182196	1.004	rs77628931
QTS000024	ftp://ftp.ebi.ac.uk/pub/databases/spot/eQTL/sumstats/QTS000024/QTD000418/QTD000418.cc.tsv.gz	12:122505706:122508218:clu_37606_-	12	122497990	C	CAAACAA	chr12_122497990_C_CAAACAA	52	0.17663	0.25438	0.152293	0.133163	INDEL	303	368	0.97024	clu_37606_-	ENSG00000111011	67.715	rs112742863
QTS000024	ftp://ftp.ebi.ac.uk/pub/databases/spot/eQTL/sumstats/QTS000024/QTD000418/QTD000418.cc.tsv.gz	12:122505706:122508218:clu_37606_-	12	122497990	C	CAAACAA	chr12_122497990_C_CAAACAA	52	0.17663	0.25438	0.152293	0.133163	INDEL	303	368	0.97024	clu_37606_-	ENSG00000111011	67.715	rs61323547
QTS000024	ftp://ftp.ebi.ac.uk/pub/databases/spot/eQTL/sumstats/QTS000024/QTD000418/QTD000418.cc.tsv.gz	12:122981299:122981595:clu_13701_+	12	122497990	C	CAAACAA	chr12_122497990_C_CAAACAA	52	0.17663	0.094118	-0.20281	0.120467	INDEL	303	368	0.97024	clu_13701_+	ENSG00000182196	1.004	rs112742863
QTS000024	ftp://ftp.ebi.ac.uk/pub/databases/spot/eQTL/sumstats/QTS000024/QTD000418/QTD000418.cc.tsv.gz	12:122981299:122981595:clu_13701_+	12	122497990	C	CAAACAA	chr12_122497990_C_CAAACAA	52	0.17663	0.094118	-0.20281	0.120467	INDEL	303	368	0.97024	clu_13701_+	ENSG00000182196	1.004	rs61323547
QTS000024	ftp://ftp.ebi.ac.uk/pub/databases/spot/eQTL/sumstats/QTS000024/QTD000418/QTD000418.cc.tsv.gz	12:122505706:122508218:clu_37606_-	12	122498158	C	CT	chr12_122498158_C_CT	56	0.163043	9.57815e-10	-0.771732	0.119069	INDEL	308	368	0.95686	clu_37606_-	ENSG00000111011	67.715	rs11449631
QTS000024	ftp://ftp.ebi.ac.uk/pub/databases/spot/eQTL/sumstats/QTS000024/QTD000418/QTD000418.cc.tsv.gz	12:122981299:122981595:clu_13701_+	12	122498158	C	CT	chr12_122498158_C_CT	56	0.163043	0.135698	0.180056	0.120105	INDEL	308	368	0.95686	clu_13701_+	ENSG00000182196	1.004	rs11449631
QTS000024	ftp://ftp.ebi.ac.uk/pub/databases/spot/eQTL/sumstats/QTS000024/QTD000418/QTD000418.cc.tsv.gz	12:122505706:122508218:clu_37606_-	12	122498604	T	C	chr12_122498604_T_C	6	0.0190217	0.950262	0.0186737	0.298923	SNP	7	368	0.99879	clu_37606_-	ENSG00000111011	67.715	rs75644146
QTS000024	ftp://ftp.ebi.ac.uk/pub/databases/spot/eQTL/sumstats/QTS000024/QTD000418/QTD000418.cc.tsv.gz	12:122981299:122981595:clu_13701_+	12	122498604	T	C	chr12_122498604_T_C	6	0.0190217	0.127311	-0.413374	0.269769	SNP	7	368	0.99879	clu_13701_+	ENSG00000182196	1.004	rs75644146
QTS000024	ftp://ftp.ebi.ac.uk/pub/databases/spot/eQTL/sumstats/QTS000024/QTD000418/QTD000418.cc.tsv.gz	12:122505706:122508218:clu_37606_-	12	122498913	A	G	chr12_122498913_A_G	57	0.168478	3.26324e-10	-0.770075	0.115237	SNP	306	368	1	clu_37606_-	ENSG00000111011	67.715	rs7314638
QTS000024	ftp://ftp.ebi.ac.uk/pub/databases/spot/eQTL/sumstats/QTS000024/QTD000418/QTD000418.cc.tsv.gz	12:122981299:122981595:clu_13701_+	12	122498913	A	G	chr12_122498913_A_G	57	0.168478	0.0785442	0.206488	0.116666	SNP	306	368	1	clu_13701_+	ENSG00000182196	1.004	rs7314638
QTS000024	ftp://ftp.ebi.ac.uk/pub/databases/spot/eQTL/sumstats/QTS000024/QTD000418/QTD000418.cc.tsv.gz	12:122505706:122508218:clu_37606_-	12	122499269	C	CT	chr12_122499269_C_CT	57	0.173913	0.752637	-0.0368762	0.116816	INDEL	64	368	0.96625	clu_37606_-	ENSG00000111011	67.715	rs879575431
QTS000024	ftp://ftp.ebi.ac.uk/pub/databases/spot/eQTL/sumstats/QTS000024/QTD000418/QTD000418.cc.tsv.gz	12:122981299:122981595:clu_13701_+	12	122499269	C	CT	chr12_122499269_C_CT	57	0.173913	0.59828	0.0560049	0.106095	INDEL	64	368	0.96625	clu_13701_+	ENSG00000182196	1.004	rs879575431
QTS000024	ftp://ftp.ebi.ac.uk/pub/databases/spot/eQTL/sumstats/QTS000024/QTD000418/QTD000418.cc.tsv.gz	12:122505706:122508218:clu_37606_-	12	122499274	T	A	chr12_122499274_T_A	6	0.0190217	0.935701	0.0244261	0.302323	SNP	7	368	0.9883	clu_37606_-	ENSG00000111011	67.715	rs114554010
QTS000024	ftp://ftp.ebi.ac.uk/pub/databases/spot/eQTL/sumstats/QTS000024/QTD000418/QTD000418.cc.tsv.gz	12:122981299:122981595:clu_13701_+	12	122499274	T	A	chr12_122499274_T_A	6	0.0190217	0.134713	-0.410176	0.272911	SNP	7	368	0.9883	clu_13701_+	ENSG00000182196	1.004	rs114554010
QTS000024	ftp://ftp.ebi.ac.uk/pub/databases/spot/eQTL/sumstats/QTS000024/QTD000418/QTD000418.cc.tsv.gz	12:122505706:122508218:clu_37606_-	12	122499426	G	A	chr12_122499426_G_A	116	0.421196	0.011491	-0.240747	0.0942144	SNP	155	368	0.99336	clu_37606_-	ENSG00000111011	67.715	rs12825762
QTS000024	ftp://ftp.ebi.ac.uk/pub/databases/spot/eQTL/sumstats/QTS000024/QTD000418/QTD000418.cc.tsv.gz	12:122981299:122981595:clu_13701_+	12	122499426	G	A	chr12_122499426_G_A	116	0.421196	0.11532	0.137096	0.0866118	SNP	155	368	0.99336	clu_13701_+	ENSG00000182196	1.004	rs12825762
QTS000024	ftp://ftp.ebi.ac.uk/pub/databases/spot/eQTL/sumstats/QTS000024/QTD000418/QTD000418.cc.tsv.gz	12:122505706:122508218:clu_37606_-	12	122499667	C	A	chr12_122499667_C_A	9	0.0244565	0.899032	-0.038897	0.306094	SNP	9	368	0.9905	clu_37606_-	ENSG00000111011	67.715	rs113857512
QTS000024	ftp://ftp.ebi.ac.uk/pub/databases/spot/eQTL/sumstats/QTS000024/QTD000418/QTD000418.cc.tsv.gz	12:122981299:122981595:clu_13701_+	12	122499667	C	A	chr12_122499667_C_A	9	0.0244565	0.745423	0.0904337	0.278076	SNP	9	368	0.9905	clu_13701_+	ENSG00000182196	1.004	rs113857512
QTS000024	ftp://ftp.ebi.ac.uk/pub/databases/spot/eQTL/sumstats/QTS000024/QTD000418/QTD000418.cc.tsv.gz	12:122505706:122508218:clu_37606_-	12	122499677	C	T	chr12_122499677_C_T	9	0.0244565	0.899032	-0.038897	0.306094	SNP	9	368	0.9905	clu_37606_-	ENSG00000111011	67.715	rs111530054
QTS000024	ftp://ftp.ebi.ac.uk/pub/databases/spot/eQTL/sumstats/QTS000024/QTD000418/QTD000418.cc.tsv.gz	12:122981299:122981595:clu_13701_+	12	122499677	C	T	chr12_122499677_C_T	9	0.0244565	0.745423	0.0904337	0.278076	SNP	9	368	0.9905	clu_13701_+	ENSG00000182196	1.004	rs111530054
QTS000024	ftp://ftp.ebi.ac.uk/pub/databases/spot/eQTL/sumstats/QTS000024/QTD000418/QTD000418.cc.tsv.gz	12:122505706:122508218:clu_37606_-	12	122500036	T	C	chr12_122500036_T_C	6	0.0190217	0.951753	0.0180927	0.298581	SNP	7	368	1	clu_37606_-	ENSG00000111011	67.715	rs7958326
QTS000024	ftp://ftp.ebi.ac.uk/pub/databases/spot/eQTL/sumstats/QTS000024/QTD000418/QTD000418.cc.tsv.gz	12:122981299:122981595:clu_13701_+	12	122500036	T	C	chr12_122500036_T_C	6	0.0190217	0.126708	-0.413553	0.269454	SNP	7	368	1	clu_13701_+	ENSG00000182196	1.004	rs7958326
QTS000024	ftp://ftp.ebi.ac.uk/pub/databases/spot/eQTL/sumstats/QTS000024/QTD000418/QTD000418.cc.tsv.gz	12:122505706:122508218:clu_37606_-	12	122500219	C	G	chr12_122500219_C_G	28	0.0788044	0.716986	-0.0663463	0.182723	SNP	29	368	0.98956	clu_37606_-	ENSG00000111011	67.715	rs74617366
QTS000024	ftp://ftp.ebi.ac.uk/pub/databases/spot/eQTL/sumstats/QTS000024/QTD000418/QTD000418.cc.tsv.gz	12:122981299:122981595:clu_13701_+	12	122500219	C	G	chr12_122500219_C_G	28	0.0788044	0.104118	0.2693	0.164809	SNP	29	368	0.98956	clu_13701_+	ENSG00000182196	1.004	rs74617366
QTS000024	ftp://ftp.ebi.ac.uk/pub/databases/spot/eQTL/sumstats/QTS000024/QTD000418/QTD000418.cc.tsv.gz	12:122505706:122508218:clu_37606_-	12	122500449	C	A	chr12_122500449_C_A	5	0.0163043	0.00696811	0.878802	0.321693	SNP	6	368	0.99343	clu_37606_-	ENSG00000111011	67.715	rs73407812
QTS000024	ftp://ftp.ebi.ac.uk/pub/databases/spot/eQTL/sumstats/QTS000024/QTD000418/QTD000418.cc.tsv.gz	12:122981299:122981595:clu_13701_+	12	122500449	C	A	chr12_122500449_C_A	5	0.0163043	0.336399	0.287182	0.297891	SNP	6	368	0.99343	clu_13701_+	ENSG00000182196	1.004	rs73407812
QTS000024	ftp://ftp.ebi.ac.uk/pub/databases/spot/eQTL/sumstats/QTS000024/QTD000418/QTD000418.cc.tsv.gz	12:122505706:122508218:clu_37606_-	12	122500510	G	T	chr12_122500510_G_T	54	0.160326	4.10638e-08	-0.693115	0.120564	SNP	309	368	0.98551	clu_37606_-	ENSG00000111011	67.715	rs1473553
QTS000024	ftp://ftp.ebi.ac.uk/pub/databases/spot/eQTL/sumstats/QTS000024/QTD000418/QTD000418.cc.tsv.gz	12:122981299:122981595:clu_13701_+	12	122500510	G	T	chr12_122500510_G_T	54	0.160326	0.0434556	0.240796	0.118351	SNP	309	368	0.98551	clu_13701_+	ENSG00000182196	1.004	rs1473553
QTS000024	ftp://ftp.ebi.ac.uk/pub/databases/spot/eQTL/sumstats/QTS000024/QTD000418/QTD000418.cc.tsv.gz	12:122505706:122508218:clu_37606_-	12	122501051	T	A	chr12_122501051_T_A	95	0.326087	0.000476969	-0.319176	0.0895851	SNP	248	368	0.99144	clu_37606_-	ENSG00000111011	67.715	rs7296680
QTS000024	ftp://ftp.ebi.ac.uk/pub/databases/spot/eQTL/sumstats/QTS000024/QTD000418/QTD000418.cc.tsv.gz	12:122981299:122981595:clu_13701_+	12	122501051	T	A	chr12_122501051_T_A	95	0.326087	0.140571	0.124174	0.0838663	SNP	248	368	0.99144	clu_13701_+	ENSG00000182196	1.004	rs7296680
QTS000024	ftp://ftp.ebi.ac.uk/pub/databases/spot/eQTL/sumstats/QTS000024/QTD000418/QTD000418.cc.tsv.gz	12:122505706:122508218:clu_37606_-	12	122501483	A	G	chr12_122501483_A_G	29	0.0869565	0.360476	-0.153166	0.167039	SNP	32	368	0.99485	clu_37606_-	ENSG00000111011	67.715	rs77725673
QTS000024	ftp://ftp.ebi.ac.uk/pub/databases/spot/eQTL/sumstats/QTS000024/QTD000418/QTD000418.cc.tsv.gz	12:122981299:122981595:clu_13701_+	12	122501483	A	G	chr12_122501483_A_G	29	0.0869565	0.839629	0.0308373	0.152148	SNP	32	368	0.99485	clu_13701_+	ENSG00000182196	1.004	rs77725673
QTS000024	ftp://ftp.ebi.ac.uk/pub/databases/spot/eQTL/sumstats/QTS000024/QTD000418/QTD000418.cc.tsv.gz	12:122505706:122508218:clu_37606_-	12	122501659	A	C	chr12_122501659_A_C	23	0.0625	0.294643	-0.218951	0.208276	SNP	23	368	0.98944	clu_37606_-	ENSG00000111011	67.715	rs11058435
QTS000024	ftp://ftp.ebi.ac.uk/pub/databases/spot/eQTL/sumstats/QTS000024/QTD000418/QTD000418.cc.tsv.gz	12:122981299:122981595:clu_13701_+	12	122501659	A	C	chr12_122501659_A_C	23	0.0625	0.623926	-0.0932012	0.189744	SNP	23	368	0.98944	clu_13701_+	ENSG00000182196	1.004	rs11058435
QTS000024	ftp://ftp.ebi.ac.uk/pub/databases/spot/eQTL/sumstats/QTS000024/QTD000418/QTD000418.cc.tsv.gz	12:122505706:122508218:clu_37606_-	12	122501720	C	T	chr12_122501720_C_T	95	0.326087	0.000475277	-0.318752	0.089441	SNP	248	368	0.99998	clu_37606_-	ENSG00000111011	67.715	rs4356269
QTS000024	ftp://ftp.ebi.ac.uk/pub/databases/spot/eQTL/sumstats/QTS000024/QTD000418/QTD000418.cc.tsv.gz	12:122981299:122981595:clu_13701_+	12	122501720	C	T	chr12_122501720_C_T	95	0.326087	0.14272	0.123313	0.0837387	SNP	248	368	0.99998	clu_13701_+	ENSG00000182196	1.004	rs4356269
QTS000024	ftp://ftp.ebi.ac.uk/pub/databases/spot/eQTL/sumstats/QTS000024/QTD000418/QTD000418.cc.tsv.gz	12:122505706:122508218:clu_37606_-	12	122501846	C	A	chr12_122501846_C_A	22	0.0652174	0.425712	-0.148923	0.186508	SNP	24	368	0.99975	clu_37606_-	ENSG00000111011	67.715	rs78111011
QTS000024	ftp://ftp.ebi.ac.uk/pub/databases/spot/eQTL/sumstats/QTS000024/QTD000418/QTD000418.cc.tsv.gz	12:122981299:122981595:clu_13701_+	12	122501846	C	A	chr12_122501846_C_A	22	0.0652174	0.395099	0.144458	0.169436	SNP	24	368	0.99975	clu_13701_+	ENSG00000182196	1.004	rs78111011
QTS000024	ftp://ftp.ebi.ac.uk/pub/databases/spot/eQTL/sumstats/QTS000024/QTD000418/QTD000418.cc.tsv.gz	12:122505706:122508218:clu_37606_-	12	122501987	C	T	chr12_122501987_C_T	95	0.326087	0.000467801	-0.319679	0.0895888	SNP	248	368	0.99283	clu_37606_-	ENSG00000111011	67.715	rs11615830
QTS000024	ftp://ftp.ebi.ac.uk/pub/databases/spot/eQTL/sumstats/QTS000024/QTD000418/QTD000418.cc.tsv.gz	12:122981299:122981595:clu_13701_+	12	122501987	C	T	chr12_122501987_C_T	95	0.326087	0.141251	0.123981	0.0838806	SNP	248	368	0.99283	clu_13701_+	ENSG00000182196	1.004	rs11615830
QTS000024	ftp://ftp.ebi.ac.uk/pub/databases/spot/eQTL/sumstats/QTS000024/QTD000418/QTD000418.cc.tsv.gz	12:122505706:122508218:clu_37606_-	12	122502238	CAA	C	chr12_122502238_CAA_C	11	0.0326087	0.00475089	0.671055	0.23452	INDEL	12	368	0.89741	clu_37606_-	ENSG00000111011	67.715	rs1172404666
QTS000024	ftp://ftp.ebi.ac.uk/pub/databases/spot/eQTL/sumstats/QTS000024/QTD000418/QTD000418.cc.tsv.gz	12:122505706:122508218:clu_37606_-	12	122502238	CAA	C	chr12_122502238_CAA_C	11	0.0326087	0.00475089	0.671055	0.23452	INDEL	12	368	0.89741	clu_37606_-	ENSG00000111011	67.715	rs56754142
QTS000024	ftp://ftp.ebi.ac.uk/pub/databases/spot/eQTL/sumstats/QTS000024/QTD000418/QTD000418.cc.tsv.gz	12:122505706:122508218:clu_37606_-	12	122502238	CAAA	C	chr12_122502238_CAAA_C	92	0.3125	0.249777	-0.119975	0.103887	INDEL	115	368	0.943	clu_37606_-	ENSG00000111011	67.715	rs1403205471
QTS000024	ftp://ftp.ebi.ac.uk/pub/databases/spot/eQTL/sumstats/QTS000024/QTD000418/QTD000418.cc.tsv.gz	12:122505706:122508218:clu_37606_-	12	122502238	CAAAAAA	C	chr12_122502238_CAAAAAA_C	133	0.480978	0.00790067	-0.251929	0.0937131	INDEL	177	368	0.9437	clu_37606_-	ENSG00000111011	67.715	rs368685132
QTS000024	ftp://ftp.ebi.ac.uk/pub/databases/spot/eQTL/sumstats/QTS000024/QTD000418/QTD000418.cc.tsv.gz	12:122505706:122508218:clu_37606_-	12	122502238	CAAAAAA	C	chr12_122502238_CAAAAAA_C	133	0.480978	0.00790067	-0.251929	0.0937131	INDEL	177	368	0.9437	clu_37606_-	ENSG00000111011	67.715	rs748426990
QTS000024	ftp://ftp.ebi.ac.uk/pub/databases/spot/eQTL/sumstats/QTS000024/QTD000418/QTD000418.cc.tsv.gz	12:122505706:122508218:clu_37606_-	12	122502238	CAAAAAA	C	chr12_122502238_CAAAAAA_C	133	0.480978	0.00790067	-0.251929	0.0937131	INDEL	177	368	0.9437	clu_37606_-	ENSG00000111011	67.715	rs59352684
QTS000024	ftp://ftp.ebi.ac.uk/pub/databases/spot/eQTL/sumstats/QTS000024/QTD000418/QTD000418.cc.tsv.gz	12:122505706:122508218:clu_37606_-	12	122502238	CAAAAAAA	C	chr12_122502238_CAAAAAAA_C	9	0.0271739	0.628613	-0.127404	0.262925	INDEL	10	368	0.96859	clu_37606_-	ENSG00000111011	67.715	rs764852468
QTS000024	ftp://ftp.ebi.ac.uk/pub/databases/spot/eQTL/sumstats/QTS000024/QTD000418/QTD000418.cc.tsv.gz	12:122981299:122981595:clu_13701_+	12	122502238	CAA	C	chr12_122502238_CAA_C	11	0.0326087	0.249162	0.251341	0.217353	INDEL	12	368	0.89741	clu_13701_+	ENSG00000182196	1.004	rs1172404666
QTS000024	ftp://ftp.ebi.ac.uk/pub/databases/spot/eQTL/sumstats/QTS000024/QTD000418/QTD000418.cc.tsv.gz	12:122981299:122981595:clu_13701_+	12	122502238	CAA	C	chr12_122502238_CAA_C	11	0.0326087	0.249162	0.251341	0.217353	INDEL	12	368	0.89741	clu_13701_+	ENSG00000182196	1.004	rs56754142
QTS000024	ftp://ftp.ebi.ac.uk/pub/databases/spot/eQTL/sumstats/QTS000024/QTD000418/QTD000418.cc.tsv.gz	12:122981299:122981595:clu_13701_+	12	122502238	CAAA	C	chr12_122502238_CAAA_C	92	0.3125	0.899193	-0.0120236	0.0947697	INDEL	115	368	0.943	clu_13701_+	ENSG00000182196	1.004	rs1403205471
QTS000024	ftp://ftp.ebi.ac.uk/pub/databases/spot/eQTL/sumstats/QTS000024/QTD000418/QTD000418.cc.tsv.gz	12:122981299:122981595:clu_13701_+	12	122502238	CAAAAAA	C	chr12_122502238_CAAAAAA_C	133	0.480978	0.113171	0.137444	0.0863143	INDEL	177	368	0.9437	clu_13701_+	ENSG00000182196	1.004	rs368685132
QTS000024	ftp://ftp.ebi.ac.uk/pub/databases/spot/eQTL/sumstats/QTS000024/QTD000418/QTD000418.cc.tsv.gz	12:122981299:122981595:clu_13701_+	12	122502238	CAAAAAA	C	chr12_122502238_CAAAAAA_C	133	0.480978	0.113171	0.137444	0.0863143	INDEL	177	368	0.9437	clu_13701_+	ENSG00000182196	1.004	rs748426990
QTS000024	ftp://ftp.ebi.ac.uk/pub/databases/spot/eQTL/sumstats/QTS000024/QTD000418/QTD000418.cc.tsv.gz	12:122981299:122981595:clu_13701_+	12	122502238	CAAAAAA	C	chr12_122502238_CAAAAAA_C	133	0.480978	0.113171	0.137444	0.0863143	INDEL	177	368	0.9437	clu_13701_+	ENSG00000182196	1.004	rs59352684
QTS000024	ftp://ftp.ebi.ac.uk/pub/databases/spot/eQTL/sumstats/QTS000024/QTD000418/QTD000418.cc.tsv.gz	12:122981299:122981595:clu_13701_+	12	122502238	CAAAAAAA	C	chr12_122502238_CAAAAAAA_C	9	0.0271739	0.589447	-0.129156	0.238881	INDEL	10	368	0.96859	clu_13701_+	ENSG00000182196	1.004	rs764852468
QTS000024	ftp://ftp.ebi.ac.uk/pub/databases/spot/eQTL/sumstats/QTS000024/QTD000418/QTD000418.cc.tsv.gz	12:122505706:122508218:clu_37606_-	12	122502260	A	C	chr12_122502260_A_C	28	0.0788044	0.695606	-0.0724575	0.184875	SNP	29	368	0.97776	clu_37606_-	ENSG00000111011	67.715	rs78495080
QTS000024	ftp://ftp.ebi.ac.uk/pub/databases/spot/eQTL/sumstats/QTS000024/QTD000418/QTD000418.cc.tsv.gz	12:122981299:122981595:clu_13701_+	12	122502260	A	C	chr12_122502260_A_C	28	0.0788044	0.0880979	0.285841	0.166629	SNP	29	368	0.97776	clu_13701_+	ENSG00000182196	1.004	rs78495080
QTS000024	ftp://ftp.ebi.ac.uk/pub/databases/spot/eQTL/sumstats/QTS000024/QTD000418/QTD000418.cc.tsv.gz	12:122505706:122508218:clu_37606_-	12	122502896	A	G	chr12_122502896_A_G	28	0.0788044	0.716986	-0.0663463	0.182723	SNP	29	368	0.99015	clu_37606_-	ENSG00000111011	67.715	rs77680885
QTS000024	ftp://ftp.ebi.ac.uk/pub/databases/spot/eQTL/sumstats/QTS000024/QTD000418/QTD000418.cc.tsv.gz	12:122981299:122981595:clu_13701_+	12	122502896	A	G	chr12_122502896_A_G	28	0.0788044	0.104118	0.2693	0.164809	SNP	29	368	0.99015	clu_13701_+	ENSG00000182196	1.004	rs77680885
QTS000024	ftp://ftp.ebi.ac.uk/pub/databases/spot/eQTL/sumstats/QTS000024/QTD000418/QTD000418.cc.tsv.gz	12:122505706:122508218:clu_37606_-	12	122503033	G	C	chr12_122503033_G_C	28	0.0788044	0.716986	-0.0663463	0.182723	SNP	29	368	0.99015	clu_37606_-	ENSG00000111011	67.715	rs80054969
QTS000024	ftp://ftp.ebi.ac.uk/pub/databases/spot/eQTL/sumstats/QTS000024/QTD000418/QTD000418.cc.tsv.gz	12:122981299:122981595:clu_13701_+	12	122503033	G	C	chr12_122503033_G_C	28	0.0788044	0.104118	0.2693	0.164809	SNP	29	368	0.99015	clu_13701_+	ENSG00000182196	1.004	rs80054969
QTS000024	ftp://ftp.ebi.ac.uk/pub/databases/spot/eQTL/sumstats/QTS000024/QTD000418/QTD000418.cc.tsv.gz	12:122505706:122508218:clu_37606_-	12	122503111	C	CAA	chr12_122503111_C_CAA	9	0.0271739	0.51641	0.16912	0.260082	INDEL	10	368	0.97292	clu_37606_-	ENSG00000111011	67.715	rs1230273688
QTS000024	ftp://ftp.ebi.ac.uk/pub/databases/spot/eQTL/sumstats/QTS000024/QTD000418/QTD000418.cc.tsv.gz	12:122505706:122508218:clu_37606_-	12	122503111	CA	C	chr12_122503111_CA_C	35	0.103261	0.69257	-0.0640224	0.161654	INDEL	38	368	0.98462	clu_37606_-	ENSG00000111011	67.715	rs111994833
QTS000024	ftp://ftp.ebi.ac.uk/pub/databases/spot/eQTL/sumstats/QTS000024/QTD000418/QTD000418.cc.tsv.gz	12:122981299:122981595:clu_13701_+	12	122503111	C	CAA	chr12_122503111_C_CAA	9	0.0271739	0.559082	-0.138377	0.236394	INDEL	10	368	0.97292	clu_13701_+	ENSG00000182196	1.004	rs1230273688
QTS000024	ftp://ftp.ebi.ac.uk/pub/databases/spot/eQTL/sumstats/QTS000024/QTD000418/QTD000418.cc.tsv.gz	12:122981299:122981595:clu_13701_+	12	122503111	CA	C	chr12_122503111_CA_C	35	0.103261	0.107787	0.235794	0.14584	INDEL	38	368	0.98462	clu_13701_+	ENSG00000182196	1.004	rs111994833
QTS000024	ftp://ftp.ebi.ac.uk/pub/databases/spot/eQTL/sumstats/QTS000024/QTD000418/QTD000418.cc.tsv.gz	12:122505706:122508218:clu_37606_-	12	122503190	G	A	chr12_122503190_G_A	23	0.0625	0.294522	-0.218919	0.208193	SNP	23	368	0.99725	clu_37606_-	ENSG00000111011	67.715	rs79462052
QTS000024	ftp://ftp.ebi.ac.uk/pub/databases/spot/eQTL/sumstats/QTS000024/QTD000418/QTD000418.cc.tsv.gz	12:122981299:122981595:clu_13701_+	12	122503190	G	A	chr12_122503190_G_A	23	0.0625	0.624021	-0.0931389	0.189669	SNP	23	368	0.99725	clu_13701_+	ENSG00000182196	1.004	rs79462052
QTS000024	ftp://ftp.ebi.ac.uk/pub/databases/spot/eQTL/sumstats/QTS000024/QTD000418/QTD000418.cc.tsv.gz	12:122505706:122508218:clu_37606_-	12	122503504	T	A	chr12_122503504_T_A	28	0.0788044	0.716986	-0.0663463	0.182723	SNP	29	368	0.99015	clu_37606_-	ENSG00000111011	67.715	rs56882949
QTS000024	ftp://ftp.ebi.ac.uk/pub/databases/spot/eQTL/sumstats/QTS000024/QTD000418/QTD000418.cc.tsv.gz	12:122981299:122981595:clu_13701_+	12	122503504	T	A	chr12_122503504_T_A	28	0.0788044	0.104118	0.2693	0.164809	SNP	29	368	0.99015	clu_13701_+	ENSG00000182196	1.004	rs56882949
QTS000024	ftp://ftp.ebi.ac.uk/pub/databases/spot/eQTL/sumstats/QTS000024/QTD000418/QTD000418.cc.tsv.gz	12:122505706:122508218:clu_37606_-	12	122503550	G	T	chr12_122503550_G_T	28	0.0788044	0.716986	-0.0663463	0.182723	SNP	29	368	0.99015	clu_37606_-	ENSG00000111011	67.715	rs58862482
QTS000024	ftp://ftp.ebi.ac.uk/pub/databases/spot/eQTL/sumstats/QTS000024/QTD000418/QTD000418.cc.tsv.gz	12:122981299:122981595:clu_13701_+	12	122503550	G	T	chr12_122503550_G_T	28	0.0788044	0.104118	0.2693	0.164809	SNP	29	368	0.99015	clu_13701_+	ENSG00000182196	1.004	rs58862482
QTS000024	ftp://ftp.ebi.ac.uk/pub/databases/spot/eQTL/sumstats/QTS000024/QTD000418/QTD000418.cc.tsv.gz	12:122505706:122508218:clu_37606_-	12	122503614	T	C	chr12_122503614_T_C	52	0.165761	0.448131	-0.105794	0.139147	SNP	61	368	1	clu_37606_-	ENSG00000111011	67.715	rs12301352
QTS000024	ftp://ftp.ebi.ac.uk/pub/databases/spot/eQTL/sumstats/QTS000024/QTD000418/QTD000418.cc.tsv.gz	12:122981299:122981595:clu_13701_+	12	122503614	T	C	chr12_122503614_T_C	52	0.165761	0.806288	-0.0311023	0.126637	SNP	61	368	1	clu_13701_+	ENSG00000182196	1.004	rs12301352
QTS000024	ftp://ftp.ebi.ac.uk/pub/databases/spot/eQTL/sumstats/QTS000024/QTD000418/QTD000418.cc.tsv.gz	12:122505706:122508218:clu_37606_-	12	122503899	G	C	chr12_122503899_G_C	30	0.0842391	0.910863	-0.0198957	0.177454	SNP	31	368	0.99749	clu_37606_-	ENSG00000111011	67.715	rs56245303
QTS000024	ftp://ftp.ebi.ac.uk/pub/databases/spot/eQTL/sumstats/QTS000024/QTD000418/QTD000418.cc.tsv.gz	12:122981299:122981595:clu_13701_+	12	122503899	G	C	chr12_122503899_G_C	30	0.0842391	0.312219	0.162959	0.160772	SNP	31	368	0.99749	clu_13701_+	ENSG00000182196	1.004	rs56245303
QTS000024	ftp://ftp.ebi.ac.uk/pub/databases/spot/eQTL/sumstats/QTS000024/QTD000418/QTD000418.cc.tsv.gz	12:122505706:122508218:clu_37606_-	12	122504163	T	C	chr12_122504163_T_C	46	0.138587	0.949489	0.00940953	0.148317	SNP	51	368	0.99994	clu_37606_-	ENSG00000111011	67.715	rs12302908
QTS000024	ftp://ftp.ebi.ac.uk/pub/databases/spot/eQTL/sumstats/QTS000024/QTD000418/QTD000418.cc.tsv.gz	12:122981299:122981595:clu_13701_+	12	122504163	T	C	chr12_122504163_T_C	46	0.138587	0.439319	0.104291	0.134539	SNP	51	368	0.99994	clu_13701_+	ENSG00000182196	1.004	rs12302908
QTS000024	ftp://ftp.ebi.ac.uk/pub/databases/spot/eQTL/sumstats/QTS000024/QTD000418/QTD000418.cc.tsv.gz	12:122505706:122508218:clu_37606_-	12	122504216	A	G	chr12_122504216_A_G	4	0.013587	0.708833	-0.124093	0.331753	SNP	5	368	0.91167	clu_37606_-	ENSG00000111011	67.715	rs114982149
QTS000024	ftp://ftp.ebi.ac.uk/pub/databases/spot/eQTL/sumstats/QTS000024/QTD000418/QTD000418.cc.tsv.gz	12:122981299:122981595:clu_13701_+	12	122504216	A	G	chr12_122504216_A_G	4	0.013587	0.96114	-0.0147161	0.301588	SNP	5	368	0.91167	clu_13701_+	ENSG00000182196	1.004	rs114982149
QTS000024	ftp://ftp.ebi.ac.uk/pub/databases/spot/eQTL/sumstats/QTS000024/QTD000418/QTD000418.cc.tsv.gz	12:122505706:122508218:clu_37606_-	12	122504232	A	G	chr12_122504232_A_G	54	0.160326	0.153888	-0.17502	0.12219	SNP	59	368	0.99426	clu_37606_-	ENSG00000111011	67.715	rs1499681
QTS000024	ftp://ftp.ebi.ac.uk/pub/databases/spot/eQTL/sumstats/QTS000024/QTD000418/QTD000418.cc.tsv.gz	12:122981299:122981595:clu_13701_+	12	122504232	A	G	chr12_122504232_A_G	54	0.160326	0.245683	0.129613	0.111261	SNP	59	368	0.99426	clu_13701_+	ENSG00000182196	1.004	rs1499681
QTS000024	ftp://ftp.ebi.ac.uk/pub/databases/spot/eQTL/sumstats/QTS000024/QTD000418/QTD000418.cc.tsv.gz	12:122505706:122508218:clu_37606_-	12	122504253	C	T	chr12_122504253_C_T	108	0.42663	0.0296723	-0.227501	0.103739	SNP	157	368	0.99281	clu_37606_-	ENSG00000111011	67.715	rs4237789
QTS000024	ftp://ftp.ebi.ac.uk/pub/databases/spot/eQTL/sumstats/QTS000024/QTD000418/QTD000418.cc.tsv.gz	12:122981299:122981595:clu_13701_+	12	122504253	C	T	chr12_122504253_C_T	108	0.42663	0.224314	0.116085	0.0951821	SNP	157	368	0.99281	clu_13701_+	ENSG00000182196	1.004	rs4237789
QTS000024	ftp://ftp.ebi.ac.uk/pub/databases/spot/eQTL/sumstats/QTS000024/QTD000418/QTD000418.cc.tsv.gz	12:122505706:122508218:clu_37606_-	12	122504288	G	A	chr12_122504288_G_A	5	0.013587	0.0420008	-0.912195	0.445174	SNP	5	368	0.86162	clu_37606_-	ENSG00000111011	67.715	rs148009304
QTS000024	ftp://ftp.ebi.ac.uk/pub/databases/spot/eQTL/sumstats/QTS000024/QTD000418/QTD000418.cc.tsv.gz	12:122981299:122981595:clu_13701_+	12	122504288	G	A	chr12_122504288_G_A	5	0.013587	0.100901	0.670144	0.406269	SNP	5	368	0.86162	clu_13701_+	ENSG00000182196	1.004	rs148009304
QTS000024	ftp://ftp.ebi.ac.uk/pub/databases/spot/eQTL/sumstats/QTS000024/QTD000418/QTD000418.cc.tsv.gz	12:122505706:122508218:clu_37606_-	12	122504296	C	A	chr12_122504296_C_A	74	0.266304	0.103202	-0.19177	0.117048	SNP	98	368	0.99362	clu_37606_-	ENSG00000111011	67.715	rs12818552
QTS000024	ftp://ftp.ebi.ac.uk/pub/databases/spot/eQTL/sumstats/QTS000024/QTD000418/QTD000418.cc.tsv.gz	12:122981299:122981595:clu_13701_+	12	122504296	C	A	chr12_122504296_C_A	74	0.266304	0.257236	0.121405	0.106796	SNP	98	368	0.99362	clu_13701_+	ENSG00000182196	1.004	rs12818552
QTS000024	ftp://ftp.ebi.ac.uk/pub/databases/spot/eQTL/sumstats/QTS000024/QTD000418/QTD000418.cc.tsv.gz	12:122505706:122508218:clu_37606_-	12	122504381	A	C	chr12_122504381_A_C	17	0.048913	0.454512	-0.158435	0.211347	SNP	18	368	0.9755	clu_37606_-	ENSG00000111011	67.715	rs112937401
QTS000024	ftp://ftp.ebi.ac.uk/pub/databases/spot/eQTL/sumstats/QTS000024/QTD000418/QTD000418.cc.tsv.gz	12:122981299:122981595:clu_13701_+	12	122504381	A	C	chr12_122504381_A_C	17	0.048913	0.282712	0.206606	0.191714	SNP	18	368	0.9755	clu_13701_+	ENSG00000182196	1.004	rs112937401
QTS000024	ftp://ftp.ebi.ac.uk/pub/databases/spot/eQTL/sumstats/QTS000024/QTD000418/QTD000418.cc.tsv.gz	12:122505706:122508218:clu_37606_-	12	122504688	A	C	chr12_122504688_A_C	116	0.415761	0.00963013	-0.247669	0.094579	SNP	153	368	0.99917	clu_37606_-	ENSG00000111011	67.715	rs4758660
QTS000024	ftp://ftp.ebi.ac.uk/pub/databases/spot/eQTL/sumstats/QTS000024/QTD000418/QTD000418.cc.tsv.gz	12:122981299:122981595:clu_13701_+	12	122504688	A	C	chr12_122504688_A_C	116	0.415761	0.0575172	0.165876	0.0867373	SNP	153	368	0.99917	clu_13701_+	ENSG00000182196	1.004	rs4758660
QTS000024	ftp://ftp.ebi.ac.uk/pub/databases/spot/eQTL/sumstats/QTS000024/QTD000418/QTD000418.cc.tsv.gz	12:122505706:122508218:clu_37606_-	12	122504865	G	A	chr12_122504865_G_A	54	0.160326	4.21056e-08	-0.691376	0.120368	SNP	309	368	1	clu_37606_-	ENSG00000111011	67.715	rs10998
QTS000024	ftp://ftp.ebi.ac.uk/pub/databases/spot/eQTL/sumstats/QTS000024/QTD000418/QTD000418.cc.tsv.gz	12:122981299:122981595:clu_13701_+	12	122504865	G	A	chr12_122504865_G_A	54	0.160326	0.0445997	0.239088	0.118157	SNP	309	368	1	clu_13701_+	ENSG00000182196	1.004	rs10998
QTS000024	ftp://ftp.ebi.ac.uk/pub/databases/spot/eQTL/sumstats/QTS000024/QTD000418/QTD000418.cc.tsv.gz	12:122505706:122508218:clu_37606_-	12	122505044	A	C	chr12_122505044_A_C	10	0.0271739	0.915111	-0.031569	0.295718	SNP	10	368	0.99124	clu_37606_-	ENSG00000111011	67.715	rs28701727
QTS000024	ftp://ftp.ebi.ac.uk/pub/databases/spot/eQTL/sumstats/QTS000024/QTD000418/QTD000418.cc.tsv.gz	12:122981299:122981595:clu_13701_+	12	122505044	A	C	chr12_122505044_A_C	10	0.0271739	0.895125	0.0354761	0.268716	SNP	10	368	0.99124	clu_13701_+	ENSG00000182196	1.004	rs28701727
QTS000024	ftp://ftp.ebi.ac.uk/pub/databases/spot/eQTL/sumstats/QTS000024/QTD000418/QTD000418.cc.tsv.gz	12:122505706:122508218:clu_37606_-	12	122505495	A	G	chr12_122505495_A_G	10	0.0298913	0.617191	-0.126827	0.25327	SNP	11	368	0.99998	clu_37606_-	ENSG00000111011	67.715	rs1115154
QTS000024	ftp://ftp.ebi.ac.uk/pub/databases/spot/eQTL/sumstats/QTS000024/QTD000418/QTD000418.cc.tsv.gz	12:122981299:122981595:clu_13701_+	12	122505495	A	G	chr12_122505495_A_G	10	0.0298913	0.204646	0.291877	0.229221	SNP	11	368	0.99998	clu_13701_+	ENSG00000182196	1.004	rs1115154
QTS000024	ftp://ftp.ebi.ac.uk/pub/databases/spot/eQTL/sumstats/QTS000024/QTD000418/QTD000418.cc.tsv.gz	12:122505706:122508218:clu_37606_-	12	122505782	G	A	chr12_122505782_G_A	14	0.0434783	0.966336	0.00894323	0.211593	SNP	16	368	0.98804	clu_37606_-	ENSG00000111011	67.715	rs112040871
QTS000024	ftp://ftp.ebi.ac.uk/pub/databases/spot/eQTL/sumstats/QTS000024/QTD000418/QTD000418.cc.tsv.gz	12:122981299:122981595:clu_13701_+	12	122505782	G	A	chr12_122505782_G_A	14	0.0434783	0.833085	0.0405791	0.192252	SNP	16	368	0.98804	clu_13701_+	ENSG00000182196	1.004	rs112040871
QTS000024	ftp://ftp.ebi.ac.uk/pub/databases/spot/eQTL/sumstats/QTS000024/QTD000418/QTD000418.cc.tsv.gz	12:122505706:122508218:clu_37606_-	12	122505784	AT	A	chr12_122505784_AT_A	56	0.17663	0.479459	-0.0948674	0.133853	INDEL	64	368	0.95204	clu_37606_-	ENSG00000111011	67.715	rs576425889
QTS000024	ftp://ftp.ebi.ac.uk/pub/databases/spot/eQTL/sumstats/QTS000024/QTD000418/QTD000418.cc.tsv.gz	12:122981299:122981595:clu_13701_+	12	122505784	AT	A	chr12_122505784_AT_A	56	0.17663	0.977493	0.00344164	0.121813	INDEL	64	368	0.95204	clu_13701_+	ENSG00000182196	1.004	rs576425889
QTS000024	ftp://ftp.ebi.ac.uk/pub/databases/spot/eQTL/sumstats/QTS000024/QTD000418/QTD000418.cc.tsv.gz	12:122505706:122508218:clu_37606_-	12	122505822	C	A	chr12_122505822_C_A	97	0.331522	0.000355359	-0.328463	0.0901085	SNP	246	368	0.99402	clu_37606_-	ENSG00000111011	67.715	rs2133557
QTS000024	ftp://ftp.ebi.ac.uk/pub/databases/spot/eQTL/sumstats/QTS000024/QTD000418/QTD000418.cc.tsv.gz	12:122981299:122981595:clu_13701_+	12	122505822	C	A	chr12_122505822_C_A	97	0.331522	0.0729256	0.152002	0.0842325	SNP	246	368	0.99402	clu_13701_+	ENSG00000182196	1.004	rs2133557
QTS000024	ftp://ftp.ebi.ac.uk/pub/databases/spot/eQTL/sumstats/QTS000024/QTD000418/QTD000418.cc.tsv.gz	12:122505706:122508218:clu_37606_-	12	122506124	G	A	chr12_122506124_G_A	116	0.415761	0.00965487	-0.24794	0.0947155	SNP	153	368	0.99605	clu_37606_-	ENSG00000111011	67.715	rs61956119
QTS000024	ftp://ftp.ebi.ac.uk/pub/databases/spot/eQTL/sumstats/QTS000024/QTD000418/QTD000418.cc.tsv.gz	12:122981299:122981595:clu_13701_+	12	122506124	G	A	chr12_122506124_G_A	116	0.415761	0.0568103	0.166581	0.086856	SNP	153	368	0.99605	clu_13701_+	ENSG00000182196	1.004	rs61956119
QTS000024	ftp://ftp.ebi.ac.uk/pub/databases/spot/eQTL/sumstats/QTS000024/QTD000418/QTD000418.cc.tsv.gz	12:122505706:122508218:clu_37606_-	12	122506549	G	A	chr12_122506549_G_A	6	0.0190217	0.947134	0.01985	0.298924	SNP	7	368	0.99774	clu_37606_-	ENSG00000111011	67.715	rs78469394
QTS000024	ftp://ftp.ebi.ac.uk/pub/databases/spot/eQTL/sumstats/QTS000024/QTD000418/QTD000418.cc.tsv.gz	12:122981299:122981595:clu_13701_+	12	122506549	G	A	chr12_122506549_G_A	6	0.0190217	0.127612	-0.413052	0.269773	SNP	7	368	0.99774	clu_13701_+	ENSG00000182196	1.004	rs78469394
QTS000024	ftp://ftp.ebi.ac.uk/pub/databases/spot/eQTL/sumstats/QTS000024/QTD000418/QTD000418.cc.tsv.gz	12:122505706:122508218:clu_37606_-	12	122506633	A	G	chr12_122506633_A_G	10	0.0271739	0.922619	-0.0285092	0.293063	SNP	10	368	0.99984	clu_37606_-	ENSG00000111011	67.715	rs113718440
QTS000024	ftp://ftp.ebi.ac.uk/pub/databases/spot/eQTL/sumstats/QTS000024/QTD000418/QTD000418.cc.tsv.gz	12:122981299:122981595:clu_13701_+	12	122506633	A	G	chr12_122506633_A_G	10	0.0271739	0.89	0.0368861	0.2663	SNP	10	368	0.99984	clu_13701_+	ENSG00000182196	1.004	rs113718440
QTS000024	ftp://ftp.ebi.ac.uk/pub/databases/spot/eQTL/sumstats/QTS000024/QTD000418/QTD000418.cc.tsv.gz	12:122505706:122508218:clu_37606_-	12	122506732	C	T	chr12_122506732_C_T	43	0.130435	0.449859	-0.0958668	0.126572	SNP	48	368	1	clu_37606_-	ENSG00000111011	67.715	rs11058480
QTS000024	ftp://ftp.ebi.ac.uk/pub/databases/spot/eQTL/sumstats/QTS000024/QTD000418/QTD000418.cc.tsv.gz	12:122981299:122981595:clu_13701_+	12	122506732	C	T	chr12_122506732_C_T	43	0.130435	0.609881	0.0588502	0.115123	SNP	48	368	1	clu_13701_+	ENSG00000182196	1.004	rs11058480
QTS000024	ftp://ftp.ebi.ac.uk/pub/databases/spot/eQTL/sumstats/QTS000024/QTD000418/QTD000418.cc.tsv.gz	12:122505706:122508218:clu_37606_-	12	122506931	C	G	chr12_122506931_C_G	59	0.173913	1.73587e-10	-0.783924	0.115302	SNP	304	368	0.98965	clu_37606_-	ENSG00000111011	67.715	rs9988963
QTS000024	ftp://ftp.ebi.ac.uk/pub/databases/spot/eQTL/sumstats/QTS000024/QTD000418/QTD000418.cc.tsv.gz	12:122981299:122981595:clu_13701_+	12	122506931	C	G	chr12_122506931_C_G	59	0.173913	0.0273138	0.259463	0.116543	SNP	304	368	0.98965	clu_13701_+	ENSG00000182196	1.004	rs9988963
QTS000024	ftp://ftp.ebi.ac.uk/pub/databases/spot/eQTL/sumstats/QTS000024/QTD000418/QTD000418.cc.tsv.gz	12:122505706:122508218:clu_37606_-	12	122507004	T	TA	chr12_122507004_T_TA	8	0.0244565	0.729912	0.0961507	0.278041	INDEL	9	368	0.90299	clu_37606_-	ENSG00000111011	67.715	rs368439517
QTS000024	ftp://ftp.ebi.ac.uk/pub/databases/spot/eQTL/sumstats/QTS000024/QTD000418/QTD000418.cc.tsv.gz	12:122981299:122981595:clu_13701_+	12	122507004	T	TA	chr12_122507004_T_TA	8	0.0244565	0.174299	-0.34293	0.251367	INDEL	9	368	0.90299	clu_13701_+	ENSG00000182196	1.004	rs368439517
QTS000024	ftp://ftp.ebi.ac.uk/pub/databases/spot/eQTL/sumstats/QTS000024/QTD000418/QTD000418.cc.tsv.gz	12:122505706:122508218:clu_37606_-	12	122507379	T	C	chr12_122507379_T_C	28	0.0788044	0.773735	-0.0530095	0.184091	SNP	29	368	0.9859	clu_37606_-	ENSG00000111011	67.715	rs78863104
QTS000024	ftp://ftp.ebi.ac.uk/pub/databases/spot/eQTL/sumstats/QTS000024/QTD000418/QTD000418.cc.tsv.gz	12:122981299:122981595:clu_13701_+	12	122507379	T	C	chr12_122507379_T_C	28	0.0788044	0.0902381	0.282688	0.165907	SNP	29	368	0.9859	clu_13701_+	ENSG00000182196	1.004	rs78863104
QTS000024	ftp://ftp.ebi.ac.uk/pub/databases/spot/eQTL/sumstats/QTS000024/QTD000418/QTD000418.cc.tsv.gz	12:122505706:122508218:clu_37606_-	12	122507504	C	CA	chr12_122507504_C_CA	101	0.366848	0.258394	-0.113975	0.100505	INDEL	135	368	0.9876	clu_37606_-	ENSG00000111011	67.715	rs754101765
QTS000024	ftp://ftp.ebi.ac.uk/pub/databases/spot/eQTL/sumstats/QTS000024/QTD000418/QTD000418.cc.tsv.gz	12:122505706:122508218:clu_37606_-	12	122507504	CA	C	chr12_122507504_CA_C	29	0.0788044	0.320464	-0.197084	0.19779	INDEL	29	368	0.99069	clu_37606_-	ENSG00000111011	67.715	rs537626844
QTS000024	ftp://ftp.ebi.ac.uk/pub/databases/spot/eQTL/sumstats/QTS000024/QTD000418/QTD000418.cc.tsv.gz	12:122981299:122981595:clu_13701_+	12	122507504	C	CA	chr12_122507504_C_CA	101	0.366848	0.856682	0.0165805	0.0916678	INDEL	135	368	0.9876	clu_13701_+	ENSG00000182196	1.004	rs754101765
QTS000024	ftp://ftp.ebi.ac.uk/pub/databases/spot/eQTL/sumstats/QTS000024/QTD000418/QTD000418.cc.tsv.gz	12:122981299:122981595:clu_13701_+	12	122507504	CA	C	chr12_122507504_CA_C	29	0.0788044	0.106989	0.289868	0.178875	INDEL	29	368	0.99069	clu_13701_+	ENSG00000182196	1.004	rs537626844
QTS000024	ftp://ftp.ebi.ac.uk/pub/databases/spot/eQTL/sumstats/QTS000024/QTD000418/QTD000418.cc.tsv.gz	12:122505706:122508218:clu_37606_-	12	122507592	C	T	chr12_122507592_C_T	28	0.0788044	0.774482	-0.0528447	0.184143	SNP	29	368	0.98545	clu_37606_-	ENSG00000111011	67.715	rs75970337
QTS000024	ftp://ftp.ebi.ac.uk/pub/databases/spot/eQTL/sumstats/QTS000024/QTD000418/QTD000418.cc.tsv.gz	12:122981299:122981595:clu_13701_+	12	122507592	C	T	chr12_122507592_C_T	28	0.0788044	0.0915199	0.281657	0.165964	SNP	29	368	0.98545	clu_13701_+	ENSG00000182196	1.004	rs75970337
QTS000024	ftp://ftp.ebi.ac.uk/pub/databases/spot/eQTL/sumstats/QTS000024/QTD000418/QTD000418.cc.tsv.gz	12:122505706:122508218:clu_37606_-	12	122507718	A	AT	chr12_122507718_A_AT	38	0.105978	0.182321	0.219129	0.163633	INDEL	329	368	0.93288	clu_37606_-	ENSG00000111011	67.715	rs63636761
QTS000024	ftp://ftp.ebi.ac.uk/pub/databases/spot/eQTL/sumstats/QTS000024/QTD000418/QTD000418.cc.tsv.gz	12:122981299:122981595:clu_13701_+	12	122507718	A	AT	chr12_122507718_A_AT	38	0.105978	0.178913	-0.200678	0.148682	INDEL	329	368	0.93288	clu_13701_+	ENSG00000182196	1.004	rs63636761
QTS000024	ftp://ftp.ebi.ac.uk/pub/databases/spot/eQTL/sumstats/QTS000024/QTD000418/QTD000418.cc.tsv.gz	12:122505706:122508218:clu_37606_-	12	122508464	C	T	chr12_122508464_C_T	116	0.415761	0.00963997	-0.247525	0.0945369	SNP	153	368	1	clu_37606_-	ENSG00000111011	67.715	rs10773230
QTS000024	ftp://ftp.ebi.ac.uk/pub/databases/spot/eQTL/sumstats/QTS000024/QTD000418/QTD000418.cc.tsv.gz	12:122981299:122981595:clu_13701_+	12	122508464	C	T	chr12_122508464_C_T	116	0.415761	0.056902	0.166207	0.0866936	SNP	153	368	1	clu_13701_+	ENSG00000182196	1.004	rs10773230
QTS000024	ftp://ftp.ebi.ac.uk/pub/databases/spot/eQTL/sumstats/QTS000024/QTD000418/QTD000418.cc.tsv.gz	12:122505706:122508218:clu_37606_-	12	122508817	G	A	chr12_122508817_G_A	28	0.0788044	0.780047	-0.0513154	0.183464	SNP	29	368	0.98188	clu_37606_-	ENSG00000111011	67.715	rs75536013
QTS000024	ftp://ftp.ebi.ac.uk/pub/databases/spot/eQTL/sumstats/QTS000024/QTD000418/QTD000418.cc.tsv.gz	12:122981299:122981595:clu_13701_+	12	122508817	G	A	chr12_122508817_G_A	28	0.0788044	0.0916109	0.280537	0.165351	SNP	29	368	0.98188	clu_13701_+	ENSG00000182196	1.004	rs75536013
QTS000024	ftp://ftp.ebi.ac.uk/pub/databases/spot/eQTL/sumstats/QTS000024/QTD000418/QTD000418.cc.tsv.gz	12:122505706:122508218:clu_37606_-	12	122508849	G	A	chr12_122508849_G_A	17	0.0516304	0.482634	-0.142842	0.203008	SNP	19	368	0.97834	clu_37606_-	ENSG00000111011	67.715	rs113719675
QTS000024	ftp://ftp.ebi.ac.uk/pub/databases/spot/eQTL/sumstats/QTS000024/QTD000418/QTD000418.cc.tsv.gz	12:122981299:122981595:clu_13701_+	12	122508849	G	A	chr12_122508849_G_A	17	0.0516304	0.340406	0.176152	0.184247	SNP	19	368	0.97834	clu_13701_+	ENSG00000182196	1.004	rs113719675
QTS000024	ftp://ftp.ebi.ac.uk/pub/databases/spot/eQTL/sumstats/QTS000024/QTD000418/QTD000418.cc.tsv.gz	12:122505706:122508218:clu_37606_-	12	122508944	G	A	chr12_122508944_G_A	28	0.0788044	0.774482	-0.0528447	0.184143	SNP	29	368	0.98545	clu_37606_-	ENSG00000111011	67.715	rs58158680
QTS000024	ftp://ftp.ebi.ac.uk/pub/databases/spot/eQTL/sumstats/QTS000024/QTD000418/QTD000418.cc.tsv.gz	12:122981299:122981595:clu_13701_+	12	122508944	G	A	chr12_122508944_G_A	28	0.0788044	0.0915199	0.281657	0.165964	SNP	29	368	0.98545	clu_13701_+	ENSG00000182196	1.004	rs58158680
QTS000024	ftp://ftp.ebi.ac.uk/pub/databases/spot/eQTL/sumstats/QTS000024/QTD000418/QTD000418.cc.tsv.gz	12:122505706:122508218:clu_37606_-	12	122508961	C	CA	chr12_122508961_C_CA	9	0.0271739	0.57457	0.146707	0.260845	INDEL	10	368	0.96271	clu_37606_-	ENSG00000111011	67.715	rs762485400
QTS000024	ftp://ftp.ebi.ac.uk/pub/databases/spot/eQTL/sumstats/QTS000024/QTD000418/QTD000418.cc.tsv.gz	12:122981299:122981595:clu_13701_+	12	122508961	C	CA	chr12_122508961_C_CA	9	0.0271739	0.569392	-0.135119	0.237026	INDEL	10	368	0.96271	clu_13701_+	ENSG00000182196	1.004	rs762485400
QTS000024	ftp://ftp.ebi.ac.uk/pub/databases/spot/eQTL/sumstats/QTS000024/QTD000418/QTD000418.cc.tsv.gz	12:122505706:122508218:clu_37606_-	12	122509223	C	G	chr12_122509223_C_G	17	0.0516304	0.482634	-0.142842	0.203008	SNP	19	368	0.97834	clu_37606_-	ENSG00000111011	67.715	rs112131316
QTS000024	ftp://ftp.ebi.ac.uk/pub/databases/spot/eQTL/sumstats/QTS000024/QTD000418/QTD000418.cc.tsv.gz	12:122981299:122981595:clu_13701_+	12	122509223	C	G	chr12_122509223_C_G	17	0.0516304	0.340406	0.176152	0.184247	SNP	19	368	0.97834	clu_13701_+	ENSG00000182196	1.004	rs112131316
QTS000024	ftp://ftp.ebi.ac.uk/pub/databases/spot/eQTL/sumstats/QTS000024/QTD000418/QTD000418.cc.tsv.gz	12:122505706:122508218:clu_37606_-	12	122509332	C	T	chr12_122509332_C_T	97	0.331522	0.000357273	-0.328371	0.0901199	SNP	246	368	0.99382	clu_37606_-	ENSG00000111011	67.715	rs7298839
QTS000024	ftp://ftp.ebi.ac.uk/pub/databases/spot/eQTL/sumstats/QTS000024/QTD000418/QTD000418.cc.tsv.gz	12:122981299:122981595:clu_13701_+	12	122509332	C	T	chr12_122509332_C_T	97	0.331522	0.0725952	0.15219	0.0842389	SNP	246	368	0.99382	clu_13701_+	ENSG00000182196	1.004	rs7298839
QTS000024	ftp://ftp.ebi.ac.uk/pub/databases/spot/eQTL/sumstats/QTS000024/QTD000418/QTD000418.cc.tsv.gz	12:122505706:122508218:clu_37606_-	12	122509385	G	T	chr12_122509385_G_T	83	0.317935	0.0234855	-0.261631	0.11444	SNP	117	368	0.99391	clu_37606_-	ENSG00000111011	67.715	rs11610303
QTS000024	ftp://ftp.ebi.ac.uk/pub/databases/spot/eQTL/sumstats/QTS000024/QTD000418/QTD000418.cc.tsv.gz	12:122981299:122981595:clu_13701_+	12	122509385	G	T	chr12_122509385_G_T	83	0.317935	0.0593558	0.198339	0.10448	SNP	117	368	0.99391	clu_13701_+	ENSG00000182196	1.004	rs11610303
QTS000024	ftp://ftp.ebi.ac.uk/pub/databases/spot/eQTL/sumstats/QTS000024/QTD000418/QTD000418.cc.tsv.gz	12:122505706:122508218:clu_37606_-	12	122509843	T	A	chr12_122509843_T_A	22	0.0597826	0.243653	-0.246909	0.211036	SNP	22	368	0.99599	clu_37606_-	ENSG00000111011	67.715	rs7974085
QTS000024	ftp://ftp.ebi.ac.uk/pub/databases/spot/eQTL/sumstats/QTS000024/QTD000418/QTD000418.cc.tsv.gz	12:122981299:122981595:clu_13701_+	12	122509843	T	A	chr12_122509843_T_A	22	0.0597826	0.657879	-0.0853686	0.192433	SNP	22	368	0.99599	clu_13701_+	ENSG00000182196	1.004	rs7974085
QTS000024	ftp://ftp.ebi.ac.uk/pub/databases/spot/eQTL/sumstats/QTS000024/QTD000418/QTD000418.cc.tsv.gz	12:122505706:122508218:clu_37606_-	12	122510062	C	T	chr12_122510062_C_T	97	0.331522	0.000356028	-0.328466	0.0901221	SNP	246	368	0.99333	clu_37606_-	ENSG00000111011	67.715	rs7967928
QTS000024	ftp://ftp.ebi.ac.uk/pub/databases/spot/eQTL/sumstats/QTS000024/QTD000418/QTD000418.cc.tsv.gz	12:122981299:122981595:clu_13701_+	12	122510062	C	T	chr12_122510062_C_T	97	0.331522	0.0721823	0.152415	0.0842402	SNP	246	368	0.99333	clu_13701_+	ENSG00000182196	1.004	rs7967928
QTS000024	ftp://ftp.ebi.ac.uk/pub/databases/spot/eQTL/sumstats/QTS000024/QTD000418/QTD000418.cc.tsv.gz	12:122505706:122508218:clu_37606_-	12	122510500	G	C	chr12_122510500_G_C	137	0.494565	0.0028634	-0.271512	0.0897183	SNP	186	368	0.99224	clu_37606_-	ENSG00000111011	67.715	rs7136564
QTS000024	ftp://ftp.ebi.ac.uk/pub/databases/spot/eQTL/sumstats/QTS000024/QTD000418/QTD000418.cc.tsv.gz	12:122981299:122981595:clu_13701_+	12	122510500	G	C	chr12_122510500_G_C	137	0.494565	0.0586147	0.157693	0.0828239	SNP	186	368	0.99224	clu_13701_+	ENSG00000182196	1.004	rs7136564
QTS000024	ftp://ftp.ebi.ac.uk/pub/databases/spot/eQTL/sumstats/QTS000024/QTD000418/QTD000418.cc.tsv.gz	12:122505706:122508218:clu_37606_-	12	122510525	T	TAAC	chr12_122510525_T_TAAC	29	0.0896739	0.374018	-0.145505	0.163245	INDEL	33	368	0.98545	clu_37606_-	ENSG00000111011	67.715	rs111392806
QTS000024	ftp://ftp.ebi.ac.uk/pub/databases/spot/eQTL/sumstats/QTS000024/QTD000418/QTD000418.cc.tsv.gz	12:122505706:122508218:clu_37606_-	12	122510525	T	TAAC	chr12_122510525_T_TAAC	29	0.0896739	0.374018	-0.145505	0.163245	INDEL	33	368	0.98545	clu_37606_-	ENSG00000111011	67.715	rs771531505
QTS000024	ftp://ftp.ebi.ac.uk/pub/databases/spot/eQTL/sumstats/QTS000024/QTD000418/QTD000418.cc.tsv.gz	12:122505706:122508218:clu_37606_-	12	122510525	T	TAAC	chr12_122510525_T_TAAC	29	0.0896739	0.374018	-0.145505	0.163245	INDEL	33	368	0.98545	clu_37606_-	ENSG00000111011	67.715	rs374228358
QTS000024	ftp://ftp.ebi.ac.uk/pub/databases/spot/eQTL/sumstats/QTS000024/QTD000418/QTD000418.cc.tsv.gz	12:122981299:122981595:clu_13701_+	12	122510525	T	TAAC	chr12_122510525_T_TAAC	29	0.0896739	0.898823	0.0189332	0.148683	INDEL	33	368	0.98545	clu_13701_+	ENSG00000182196	1.004	rs111392806
QTS000024	ftp://ftp.ebi.ac.uk/pub/databases/spot/eQTL/sumstats/QTS000024/QTD000418/QTD000418.cc.tsv.gz	12:122981299:122981595:clu_13701_+	12	122510525	T	TAAC	chr12_122510525_T_TAAC	29	0.0896739	0.898823	0.0189332	0.148683	INDEL	33	368	0.98545	clu_13701_+	ENSG00000182196	1.004	rs771531505
QTS000024	ftp://ftp.ebi.ac.uk/pub/databases/spot/eQTL/sumstats/QTS000024/QTD000418/QTD000418.cc.tsv.gz	12:122981299:122981595:clu_13701_+	12	122510525	T	TAAC	chr12_122510525_T_TAAC	29	0.0896739	0.898823	0.0189332	0.148683	INDEL	33	368	0.98545	clu_13701_+	ENSG00000182196	1.004	rs374228358
QTS000024	ftp://ftp.ebi.ac.uk/pub/databases/spot/eQTL/sumstats/QTS000024/QTD000418/QTD000418.cc.tsv.gz	12:122505706:122508218:clu_37606_-	12	122510688	A	ATCAC	chr12_122510688_A_ATCAC	9	0.0271739	0.550362	0.1559	0.260521	INDEL	10	368	0.99351	clu_37606_-	ENSG00000111011	67.715	rs201171558
QTS000024	ftp://ftp.ebi.ac.uk/pub/databases/spot/eQTL/sumstats/QTS000024/QTD000418/QTD000418.cc.tsv.gz	12:122981299:122981595:clu_13701_+	12	122510688	A	ATCAC	chr12_122510688_A_ATCAC	9	0.0271739	0.573785	-0.133437	0.236765	INDEL	10	368	0.99351	clu_13701_+	ENSG00000182196	1.004	rs201171558
QTS000024	ftp://ftp.ebi.ac.uk/pub/databases/spot/eQTL/sumstats/QTS000024/QTD000418/QTD000418.cc.tsv.gz	12:122505706:122508218:clu_37606_-	12	122510689	G	C	chr12_122510689_G_C	9	0.0271739	0.550362	0.1559	0.260521	SNP	10	368	0.99351	clu_37606_-	ENSG00000111011	67.715	rs550162129
QTS000024	ftp://ftp.ebi.ac.uk/pub/databases/spot/eQTL/sumstats/QTS000024/QTD000418/QTD000418.cc.tsv.gz	12:122981299:122981595:clu_13701_+	12	122510689	G	C	chr12_122510689_G_C	9	0.0271739	0.573785	-0.133437	0.236765	SNP	10	368	0.99351	clu_13701_+	ENSG00000182196	1.004	rs550162129
QTS000024	ftp://ftp.ebi.ac.uk/pub/databases/spot/eQTL/sumstats/QTS000024/QTD000418/QTD000418.cc.tsv.gz	12:122505706:122508218:clu_37606_-	12	122510692	G	T	chr12_122510692_G_T	9	0.0271739	0.550362	0.1559	0.260521	SNP	10	368	0.99351	clu_37606_-	ENSG00000111011	67.715	rs150926052
QTS000024	ftp://ftp.ebi.ac.uk/pub/databases/spot/eQTL/sumstats/QTS000024/QTD000418/QTD000418.cc.tsv.gz	12:122981299:122981595:clu_13701_+	12	122510692	G	T	chr12_122510692_G_T	9	0.0271739	0.573785	-0.133437	0.236765	SNP	10	368	0.99351	clu_13701_+	ENSG00000182196	1.004	rs150926052
QTS000024	ftp://ftp.ebi.ac.uk/pub/databases/spot/eQTL/sumstats/QTS000024/QTD000418/QTD000418.cc.tsv.gz	12:122505706:122508218:clu_37606_-	12	122510695	A	T	chr12_122510695_A_T	9	0.0271739	0.550362	0.1559	0.260521	SNP	10	368	0.99351	clu_37606_-	ENSG00000111011	67.715	rs114654269
QTS000024	ftp://ftp.ebi.ac.uk/pub/databases/spot/eQTL/sumstats/QTS000024/QTD000418/QTD000418.cc.tsv.gz	12:122981299:122981595:clu_13701_+	12	122510695	A	T	chr12_122510695_A_T	9	0.0271739	0.573785	-0.133437	0.236765	SNP	10	368	0.99351	clu_13701_+	ENSG00000182196	1.004	rs114654269
QTS000024	ftp://ftp.ebi.ac.uk/pub/databases/spot/eQTL/sumstats/QTS000024/QTD000418/QTD000418.cc.tsv.gz	12:122505706:122508218:clu_37606_-	12	122510698	A	C	chr12_122510698_A_C	9	0.0271739	0.550362	0.1559	0.260521	SNP	10	368	0.99351	clu_37606_-	ENSG00000111011	67.715	rs115565039
QTS000024	ftp://ftp.ebi.ac.uk/pub/databases/spot/eQTL/sumstats/QTS000024/QTD000418/QTD000418.cc.tsv.gz	12:122981299:122981595:clu_13701_+	12	122510698	A	C	chr12_122510698_A_C	9	0.0271739	0.573785	-0.133437	0.236765	SNP	10	368	0.99351	clu_13701_+	ENSG00000182196	1.004	rs115565039
QTS000024	ftp://ftp.ebi.ac.uk/pub/databases/spot/eQTL/sumstats/QTS000024/QTD000418/QTD000418.cc.tsv.gz	12:122505706:122508218:clu_37606_-	12	122510825	C	T	chr12_122510825_C_T	97	0.331522	0.000356129	-0.327837	0.0899514	SNP	246	368	1	clu_37606_-	ENSG00000111011	67.715	rs6489051
QTS000024	ftp://ftp.ebi.ac.uk/pub/databases/spot/eQTL/sumstats/QTS000024/QTD000418/QTD000418.cc.tsv.gz	12:122981299:122981595:clu_13701_+	12	122510825	C	T	chr12_122510825_C_T	97	0.331522	0.0727947	0.151804	0.084084	SNP	246	368	1	clu_13701_+	ENSG00000182196	1.004	rs6489051
QTS000024	ftp://ftp.ebi.ac.uk/pub/databases/spot/eQTL/sumstats/QTS000024/QTD000418/QTD000418.cc.tsv.gz	12:122505706:122508218:clu_37606_-	12	122510921	GA	G	chr12_122510921_GA_G	56	0.165761	2.47036e-08	-0.70536	0.120551	INDEL	307	368	0.98809	clu_37606_-	ENSG00000111011	67.715	rs10709275
QTS000024	ftp://ftp.ebi.ac.uk/pub/databases/spot/eQTL/sumstats/QTS000024/QTD000418/QTD000418.cc.tsv.gz	12:122981299:122981595:clu_13701_+	12	122510921	GA	G	chr12_122510921_GA_G	56	0.165761	0.0133932	0.294856	0.117969	INDEL	307	368	0.98809	clu_13701_+	ENSG00000182196	1.004	rs10709275
QTS000024	ftp://ftp.ebi.ac.uk/pub/databases/spot/eQTL/sumstats/QTS000024/QTD000418/QTD000418.cc.tsv.gz	12:122505706:122508218:clu_37606_-	12	122510933	C	G	chr12_122510933_C_G	24	0.0733696	0.000493977	0.580957	0.163516	SNP	27	368	0.99022	clu_37606_-	ENSG00000111011	67.715	rs113783639
QTS000024	ftp://ftp.ebi.ac.uk/pub/databases/spot/eQTL/sumstats/QTS000024/QTD000418/QTD000418.cc.tsv.gz	12:122981299:122981595:clu_13701_+	12	122510933	C	G	chr12_122510933_C_G	24	0.0733696	0.0331004	-0.326515	0.151976	SNP	27	368	0.99022	clu_13701_+	ENSG00000182196	1.004	rs113783639
QTS000024	ftp://ftp.ebi.ac.uk/pub/databases/spot/eQTL/sumstats/QTS000024/QTD000418/QTD000418.cc.tsv.gz	12:122505706:122508218:clu_37606_-	12	122511372	TGAA	T	chr12_122511372_TGAA_T	9	0.0271739	0.550362	0.1559	0.260521	INDEL	10	368	0.99351	clu_37606_-	ENSG00000111011	67.715	rs139321795
QTS000024	ftp://ftp.ebi.ac.uk/pub/databases/spot/eQTL/sumstats/QTS000024/QTD000418/QTD000418.cc.tsv.gz	12:122981299:122981595:clu_13701_+	12	122511372	TGAA	T	chr12_122511372_TGAA_T	9	0.0271739	0.573785	-0.133437	0.236765	INDEL	10	368	0.99351	clu_13701_+	ENSG00000182196	1.004	rs139321795
QTS000024	ftp://ftp.ebi.ac.uk/pub/databases/spot/eQTL/sumstats/QTS000024/QTD000418/QTD000418.cc.tsv.gz	12:122505706:122508218:clu_37606_-	12	122511674	C	G	chr12_122511674_C_G	137	0.494565	0.0028634	-0.271512	0.0897183	SNP	186	368	0.99224	clu_37606_-	ENSG00000111011	67.715	rs1532578
QTS000024	ftp://ftp.ebi.ac.uk/pub/databases/spot/eQTL/sumstats/QTS000024/QTD000418/QTD000418.cc.tsv.gz	12:122981299:122981595:clu_13701_+	12	122511674	C	G	chr12_122511674_C_G	137	0.494565	0.0586147	0.157693	0.0828239	SNP	186	368	0.99224	clu_13701_+	ENSG00000182196	1.004	rs1532578
QTS000024	ftp://ftp.ebi.ac.uk/pub/databases/spot/eQTL/sumstats/QTS000024/QTD000418/QTD000418.cc.tsv.gz	12:122505706:122508218:clu_37606_-	12	122511817	A	AT	chr12_122511817_A_AT	116	0.415761	0.00964247	-0.248011	0.094726	INDEL	153	368	0.99569	clu_37606_-	ENSG00000111011	67.715	rs35202053
QTS000024	ftp://ftp.ebi.ac.uk/pub/databases/spot/eQTL/sumstats/QTS000024/QTD000418/QTD000418.cc.tsv.gz	12:122505706:122508218:clu_37606_-	12	122511817	A	AT	chr12_122511817_A_AT	116	0.415761	0.00964247	-0.248011	0.094726	INDEL	153	368	0.99569	clu_37606_-	ENSG00000111011	67.715	rs869214440
QTS000024	ftp://ftp.ebi.ac.uk/pub/databases/spot/eQTL/sumstats/QTS000024/QTD000418/QTD000418.cc.tsv.gz	12:122981299:122981595:clu_13701_+	12	122511817	A	AT	chr12_122511817_A_AT	116	0.415761	0.0563425	0.166913	0.0868627	INDEL	153	368	0.99569	clu_13701_+	ENSG00000182196	1.004	rs35202053
QTS000024	ftp://ftp.ebi.ac.uk/pub/databases/spot/eQTL/sumstats/QTS000024/QTD000418/QTD000418.cc.tsv.gz	12:122981299:122981595:clu_13701_+	12	122511817	A	AT	chr12_122511817_A_AT	116	0.415761	0.0563425	0.166913	0.0868627	INDEL	153	368	0.99569	clu_13701_+	ENSG00000182196	1.004	rs869214440
QTS000024	ftp://ftp.ebi.ac.uk/pub/databases/spot/eQTL/sumstats/QTS000024/QTD000418/QTD000418.cc.tsv.gz	12:122505706:122508218:clu_37606_-	12	122512066	G	A	chr12_122512066_G_A	97	0.331522	0.000356076	-0.328465	0.0901228	SNP	246	368	0.99329	clu_37606_-	ENSG00000111011	67.715	rs10847090
QTS000024	ftp://ftp.ebi.ac.uk/pub/databases/spot/eQTL/sumstats/QTS000024/QTD000418/QTD000418.cc.tsv.gz	12:122981299:122981595:clu_13701_+	12	122512066	G	A	chr12_122512066_G_A	97	0.331522	0.0721581	0.152429	0.0842406	SNP	246	368	0.99329	clu_13701_+	ENSG00000182196	1.004	rs10847090
QTS000024	ftp://ftp.ebi.ac.uk/pub/databases/spot/eQTL/sumstats/QTS000024/QTD000418/QTD000418.cc.tsv.gz	12:122505706:122508218:clu_37606_-	12	122512726	CA	C	chr12_122512726_CA_C	11	0.0353261	0.116088	-0.342318	0.216724	INDEL	13	368	0.99585	clu_37606_-	ENSG00000111011	67.715	rs575681568
QTS000024	ftp://ftp.ebi.ac.uk/pub/databases/spot/eQTL/sumstats/QTS000024/QTD000418/QTD000418.cc.tsv.gz	12:122981299:122981595:clu_13701_+	12	122512726	CA	C	chr12_122512726_CA_C	11	0.0353261	0.814939	-0.0464992	0.198354	INDEL	13	368	0.99585	clu_13701_+	ENSG00000182196	1.004	rs575681568
QTS000024	ftp://ftp.ebi.ac.uk/pub/databases/spot/eQTL/sumstats/QTS000024/QTD000418/QTD000418.cc.tsv.gz	12:122505706:122508218:clu_37606_-	12	122512749	GA	G	chr12_122512749_GA_G	22	0.0597826	0.242058	-0.24769	0.210984	INDEL	22	368	0.99461	clu_37606_-	ENSG00000111011	67.715	rs796809243
QTS000024	ftp://ftp.ebi.ac.uk/pub/databases/spot/eQTL/sumstats/QTS000024/QTD000418/QTD000418.cc.tsv.gz	12:122505706:122508218:clu_37606_-	12	122512749	GA	G	chr12_122512749_GA_G	22	0.0597826	0.242058	-0.24769	0.210984	INDEL	22	368	0.99461	clu_37606_-	ENSG00000111011	67.715	rs576884436
QTS000024	ftp://ftp.ebi.ac.uk/pub/databases/spot/eQTL/sumstats/QTS000024/QTD000418/QTD000418.cc.tsv.gz	12:122505706:122508218:clu_37606_-	12	122512749	GAA	G	chr12_122512749_GAA_G	28	0.0788044	0.77699	-0.0522286	0.1841	INDEL	29	368	0.98622	clu_37606_-	ENSG00000111011	67.715	rs58923703
QTS000024	ftp://ftp.ebi.ac.uk/pub/databases/spot/eQTL/sumstats/QTS000024/QTD000418/QTD000418.cc.tsv.gz	12:122505706:122508218:clu_37606_-	12	122512749	GAA	G	chr12_122512749_GAA_G	28	0.0788044	0.77699	-0.0522286	0.1841	INDEL	29	368	0.98622	clu_37606_-	ENSG00000111011	67.715	rs796404192
QTS000024	ftp://ftp.ebi.ac.uk/pub/databases/spot/eQTL/sumstats/QTS000024/QTD000418/QTD000418.cc.tsv.gz	12:122981299:122981595:clu_13701_+	12	122512749	GA	G	chr12_122512749_GA_G	22	0.0597826	0.658272	-0.0852452	0.192391	INDEL	22	368	0.99461	clu_13701_+	ENSG00000182196	1.004	rs796809243
QTS000024	ftp://ftp.ebi.ac.uk/pub/databases/spot/eQTL/sumstats/QTS000024/QTD000418/QTD000418.cc.tsv.gz	12:122981299:122981595:clu_13701_+	12	122512749	GA	G	chr12_122512749_GA_G	22	0.0597826	0.658272	-0.0852452	0.192391	INDEL	22	368	0.99461	clu_13701_+	ENSG00000182196	1.004	rs576884436
QTS000024	ftp://ftp.ebi.ac.uk/pub/databases/spot/eQTL/sumstats/QTS000024/QTD000418/QTD000418.cc.tsv.gz	12:122981299:122981595:clu_13701_+	12	122512749	GAA	G	chr12_122512749_GAA_G	28	0.0788044	0.0941872	0.279319	0.165947	INDEL	29	368	0.98622	clu_13701_+	ENSG00000182196	1.004	rs58923703
QTS000024	ftp://ftp.ebi.ac.uk/pub/databases/spot/eQTL/sumstats/QTS000024/QTD000418/QTD000418.cc.tsv.gz	12:122981299:122981595:clu_13701_+	12	122512749	GAA	G	chr12_122512749_GAA_G	28	0.0788044	0.0941872	0.279319	0.165947	INDEL	29	368	0.98622	clu_13701_+	ENSG00000182196	1.004	rs796404192
QTS000024	ftp://ftp.ebi.ac.uk/pub/databases/spot/eQTL/sumstats/QTS000024/QTD000418/QTD000418.cc.tsv.gz	12:122505706:122508218:clu_37606_-	12	122513196	A	AAAAT	chr12_122513196_A_AAAAT	7	0.0190217	0.642506	-0.183938	0.395538	INDEL	7	368	0.53173	clu_37606_-	ENSG00000111011	67.715	rs1190491732
QTS000024	ftp://ftp.ebi.ac.uk/pub/databases/spot/eQTL/sumstats/QTS000024/QTD000418/QTD000418.cc.tsv.gz	12:122505706:122508218:clu_37606_-	12	122513196	AAAAT	A	chr12_122513196_AAAAT_A	40	0.119565	0.00528232	0.462164	0.163542	INDEL	43	368	0.79893	clu_37606_-	ENSG00000111011	67.715	rs1339655830
QTS000024	ftp://ftp.ebi.ac.uk/pub/databases/spot/eQTL/sumstats/QTS000024/QTD000418/QTD000418.cc.tsv.gz	12:122505706:122508218:clu_37606_-	12	122513196	AAAAT	A	chr12_122513196_AAAAT_A	40	0.119565	0.00528232	0.462164	0.163542	INDEL	43	368	0.79893	clu_37606_-	ENSG00000111011	67.715	rs760353314
QTS000024	ftp://ftp.ebi.ac.uk/pub/databases/spot/eQTL/sumstats/QTS000024/QTD000418/QTD000418.cc.tsv.gz	12:122505706:122508218:clu_37606_-	12	122513196	AAAATAAAT	A	chr12_122513196_AAAATAAAT_A	45	0.133152	4.89985e-05	0.596829	0.143199	INDEL	49	368	0.90848	clu_37606_-	ENSG00000111011	67.715	rs780937783
QTS000024	ftp://ftp.ebi.ac.uk/pub/databases/spot/eQTL/sumstats/QTS000024/QTD000418/QTD000418.cc.tsv.gz	12:122505706:122508218:clu_37606_-	12	122513196	AAAATAAATAAAT	A	chr12_122513196_AAAATAAATAAAT_A	6	0.0163043	0.953218	-0.0247717	0.42162	INDEL	6	368	0.73415	clu_37606_-	ENSG00000111011	67.715	rs1210327756
QTS000024	ftp://ftp.ebi.ac.uk/pub/databases/spot/eQTL/sumstats/QTS000024/QTD000418/QTD000418.cc.tsv.gz	12:122981299:122981595:clu_13701_+	12	122513196	A	AAAAT	chr12_122513196_A_AAAAT	7	0.0190217	0.83548	-0.0747987	0.359611	INDEL	7	368	0.53173	clu_13701_+	ENSG00000182196	1.004	rs1190491732
QTS000024	ftp://ftp.ebi.ac.uk/pub/databases/spot/eQTL/sumstats/QTS000024/QTD000418/QTD000418.cc.tsv.gz	12:122981299:122981595:clu_13701_+	12	122513196	AAAAT	A	chr12_122513196_AAAAT_A	40	0.119565	0.0264202	0.335661	0.149875	INDEL	43	368	0.79893	clu_13701_+	ENSG00000182196	1.004	rs1339655830
QTS000024	ftp://ftp.ebi.ac.uk/pub/databases/spot/eQTL/sumstats/QTS000024/QTD000418/QTD000418.cc.tsv.gz	12:122981299:122981595:clu_13701_+	12	122513196	AAAAT	A	chr12_122513196_AAAAT_A	40	0.119565	0.0264202	0.335661	0.149875	INDEL	43	368	0.79893	clu_13701_+	ENSG00000182196	1.004	rs760353314
QTS000024	ftp://ftp.ebi.ac.uk/pub/databases/spot/eQTL/sumstats/QTS000024/QTD000418/QTD000418.cc.tsv.gz	12:122981299:122981595:clu_13701_+	12	122513196	AAAATAAAT	A	chr12_122513196_AAAATAAAT_A	45	0.133152	0.0226927	-0.309439	0.134561	INDEL	49	368	0.90848	clu_13701_+	ENSG00000182196	1.004	rs780937783
QTS000024	ftp://ftp.ebi.ac.uk/pub/databases/spot/eQTL/sumstats/QTS000024/QTD000418/QTD000418.cc.tsv.gz	12:122981299:122981595:clu_13701_+	12	122513196	AAAATAAATAAAT	A	chr12_122513196_AAAATAAATAAAT_A	6	0.0163043	0.173585	-0.520697	0.381034	INDEL	6	368	0.73415	clu_13701_+	ENSG00000182196	1.004	rs1210327756
QTS000024	ftp://ftp.ebi.ac.uk/pub/databases/spot/eQTL/sumstats/QTS000024/QTD000418/QTD000418.cc.tsv.gz	12:122505706:122508218:clu_37606_-	12	122513236	TAAATAAATA	T	chr12_122513236_TAAATAAATA_T	72	0.23913	0.0376735	-0.258761	0.123521	INDEL	88	368	0.88774	clu_37606_-	ENSG00000111011	67.715	rs201139874
QTS000024	ftp://ftp.ebi.ac.uk/pub/databases/spot/eQTL/sumstats/QTS000024/QTD000418/QTD000418.cc.tsv.gz	12:122505706:122508218:clu_37606_-	12	122513236	TAAATAAATA	T	chr12_122513236_TAAATAAATA_T	72	0.23913	0.0376735	-0.258761	0.123521	INDEL	88	368	0.88774	clu_37606_-	ENSG00000111011	67.715	rs869231956
QTS000024	ftp://ftp.ebi.ac.uk/pub/databases/spot/eQTL/sumstats/QTS000024/QTD000418/QTD000418.cc.tsv.gz	12:122981299:122981595:clu_13701_+	12	122513236	TAAATAAATA	T	chr12_122513236_TAAATAAATA_T	72	0.23913	0.694629	0.0446894	0.113641	INDEL	88	368	0.88774	clu_13701_+	ENSG00000182196	1.004	rs201139874
QTS000024	ftp://ftp.ebi.ac.uk/pub/databases/spot/eQTL/sumstats/QTS000024/QTD000418/QTD000418.cc.tsv.gz	12:122981299:122981595:clu_13701_+	12	122513236	TAAATAAATA	T	chr12_122513236_TAAATAAATA_T	72	0.23913	0.694629	0.0446894	0.113641	INDEL	88	368	0.88774	clu_13701_+	ENSG00000182196	1.004	rs869231956
QTS000024	ftp://ftp.ebi.ac.uk/pub/databases/spot/eQTL/sumstats/QTS000024/QTD000418/QTD000418.cc.tsv.gz	12:122505706:122508218:clu_37606_-	12	122513240	T	TA	chr12_122513240_T_TA	19	0.0516304	0.165674	-0.328881	0.236222	INDEL	19	368	0.91543	clu_37606_-	ENSG00000111011	67.715	rs1466985032
QTS000024	ftp://ftp.ebi.ac.uk/pub/databases/spot/eQTL/sumstats/QTS000024/QTD000418/QTD000418.cc.tsv.gz	12:122505706:122508218:clu_37606_-	12	122513240	TAAATA	T	chr12_122513240_TAAATA_T	19	0.0570652	0.51499	-0.132599	0.203229	INDEL	21	368	0.62977	clu_37606_-	ENSG00000111011	67.715	rs372643406
QTS000024	ftp://ftp.ebi.ac.uk/pub/databases/spot/eQTL/sumstats/QTS000024/QTD000418/QTD000418.cc.tsv.gz	12:122505706:122508218:clu_37606_-	12	122513240	TAAATA	T	chr12_122513240_TAAATA_T	19	0.0570652	0.51499	-0.132599	0.203229	INDEL	21	368	0.62977	clu_37606_-	ENSG00000111011	67.715	rs762921242
QTS000024	ftp://ftp.ebi.ac.uk/pub/databases/spot/eQTL/sumstats/QTS000024/QTD000418/QTD000418.cc.tsv.gz	12:122981299:122981595:clu_13701_+	12	122513240	T	TA	chr12_122513240_T_TA	19	0.0516304	0.354251	-0.200031	0.215335	INDEL	19	368	0.91543	clu_13701_+	ENSG00000182196	1.004	rs1466985032
QTS000024	ftp://ftp.ebi.ac.uk/pub/databases/spot/eQTL/sumstats/QTS000024/QTD000418/QTD000418.cc.tsv.gz	12:122981299:122981595:clu_13701_+	12	122513240	TAAATA	T	chr12_122513240_TAAATA_T	19	0.0570652	0.0607107	0.34552	0.182988	INDEL	21	368	0.62977	clu_13701_+	ENSG00000182196	1.004	rs372643406
QTS000024	ftp://ftp.ebi.ac.uk/pub/databases/spot/eQTL/sumstats/QTS000024/QTD000418/QTD000418.cc.tsv.gz	12:122981299:122981595:clu_13701_+	12	122513240	TAAATA	T	chr12_122513240_TAAATA_T	19	0.0570652	0.0607107	0.34552	0.182988	INDEL	21	368	0.62977	clu_13701_+	ENSG00000182196	1.004	rs762921242
QTS000024	ftp://ftp.ebi.ac.uk/pub/databases/spot/eQTL/sumstats/QTS000024/QTD000418/QTD000418.cc.tsv.gz	12:122505706:122508218:clu_37606_-	12	122513244	TA	T	chr12_122513244_TA_T	26	0.0733696	0.0733419	-0.425668	0.236231	INDEL	27	368	0.68167	clu_37606_-	ENSG00000111011	67.715	rs62828961
QTS000024	ftp://ftp.ebi.ac.uk/pub/databases/spot/eQTL/sumstats/QTS000024/QTD000418/QTD000418.cc.tsv.gz	12:122981299:122981595:clu_13701_+	12	122513244	TA	T	chr12_122513244_TA_T	26	0.0733696	0.627363	0.105323	0.216566	INDEL	27	368	0.68167	clu_13701_+	ENSG00000182196	1.004	rs62828961
QTS000024	ftp://ftp.ebi.ac.uk/pub/databases/spot/eQTL/sumstats/QTS000024/QTD000418/QTD000418.cc.tsv.gz	12:122505706:122508218:clu_37606_-	12	122513249	TAAAATA	T	chr12_122513249_TAAAATA_T	10	0.0271739	0.909283	-0.0358153	0.313855	INDEL	10	368	0.93876	clu_37606_-	ENSG00000111011	67.715	rs201813921
QTS000024	ftp://ftp.ebi.ac.uk/pub/databases/spot/eQTL/sumstats/QTS000024/QTD000418/QTD000418.cc.tsv.gz	12:122981299:122981595:clu_13701_+	12	122513249	TAAAATA	T	chr12_122513249_TAAAATA_T	10	0.0271739	0.858296	0.050996	0.285186	INDEL	10	368	0.93876	clu_13701_+	ENSG00000182196	1.004	rs201813921
QTS000024	ftp://ftp.ebi.ac.uk/pub/databases/spot/eQTL/sumstats/QTS000024/QTD000418/QTD000418.cc.tsv.gz	12:122505706:122508218:clu_37606_-	12	122513370	TTTC	T	chr12_122513370_TTTC_T	17	0.048913	0.468952	-0.150712	0.207644	INDEL	18	368	0.9772	clu_37606_-	ENSG00000111011	67.715	rs139510531
QTS000024	ftp://ftp.ebi.ac.uk/pub/databases/spot/eQTL/sumstats/QTS000024/QTD000418/QTD000418.cc.tsv.gz	12:122981299:122981595:clu_13701_+	12	122513370	TTTC	T	chr12_122513370_TTTC_T	17	0.048913	0.309788	0.191932	0.188403	INDEL	18	368	0.9772	clu_13701_+	ENSG00000182196	1.004	rs139510531
QTS000024	ftp://ftp.ebi.ac.uk/pub/databases/spot/eQTL/sumstats/QTS000024/QTD000418/QTD000418.cc.tsv.gz	12:122505706:122508218:clu_37606_-	12	122513494	G	A	chr12_122513494_G_A	22	0.0597826	0.241697	-0.24746	0.210626	SNP	22	368	0.99784	clu_37606_-	ENSG00000111011	67.715	rs79959284
QTS000024	ftp://ftp.ebi.ac.uk/pub/databases/spot/eQTL/sumstats/QTS000024/QTD000418/QTD000418.cc.tsv.gz	12:122981299:122981595:clu_13701_+	12	122513494	G	A	chr12_122513494_G_A	22	0.0597826	0.657818	-0.0852219	0.192066	SNP	22	368	0.99784	clu_13701_+	ENSG00000182196	1.004	rs79959284
QTS000024	ftp://ftp.ebi.ac.uk/pub/databases/spot/eQTL/sumstats/QTS000024/QTD000418/QTD000418.cc.tsv.gz	12:122505706:122508218:clu_37606_-	12	122513716	T	G	chr12_122513716_T_G	5	0.013587	0.332152	0.468683	0.481897	SNP	5	368	0.67466	clu_37606_-	ENSG00000111011	67.715	rs117323114
QTS000024	ftp://ftp.ebi.ac.uk/pub/databases/spot/eQTL/sumstats/QTS000024/QTD000418/QTD000418.cc.tsv.gz	12:122981299:122981595:clu_13701_+	12	122513716	T	G	chr12_122513716_T_G	5	0.013587	0.638475	-0.206553	0.438839	SNP	5	368	0.67466	clu_13701_+	ENSG00000182196	1.004	rs117323114
QTS000024	ftp://ftp.ebi.ac.uk/pub/databases/spot/eQTL/sumstats/QTS000024/QTD000418/QTD000418.cc.tsv.gz	12:122505706:122508218:clu_37606_-	12	122514246	ATTTT	A	chr12_122514246_ATTTT_A	6	0.0190217	0.925203	0.0286365	0.304571	INDEL	7	368	0.98212	clu_37606_-	ENSG00000111011	67.715	rs145197919
QTS000024	ftp://ftp.ebi.ac.uk/pub/databases/spot/eQTL/sumstats/QTS000024/QTD000418/QTD000418.cc.tsv.gz	12:122981299:122981595:clu_13701_+	12	122514246	ATTTT	A	chr12_122514246_ATTTT_A	6	0.0190217	0.140574	-0.40716	0.274995	INDEL	7	368	0.98212	clu_13701_+	ENSG00000182196	1.004	rs145197919
QTS000024	ftp://ftp.ebi.ac.uk/pub/databases/spot/eQTL/sumstats/QTS000024/QTD000418/QTD000418.cc.tsv.gz	12:122505706:122508218:clu_37606_-	12	122514266	G	GT	chr12_122514266_G_GT	73	0.263587	0.0255115	-0.259403	0.11511	INDEL	97	368	0.96718	clu_37606_-	ENSG00000111011	67.715	rs140608487
QTS000024	ftp://ftp.ebi.ac.uk/pub/databases/spot/eQTL/sumstats/QTS000024/QTD000418/QTD000418.cc.tsv.gz	12:122981299:122981595:clu_13701_+	12	122514266	G	GT	chr12_122514266_G_GT	73	0.263587	0.17265	0.144591	0.105577	INDEL	97	368	0.96718	clu_13701_+	ENSG00000182196	1.004	rs140608487
QTS000024	ftp://ftp.ebi.ac.uk/pub/databases/spot/eQTL/sumstats/QTS000024/QTD000418/QTD000418.cc.tsv.gz	12:122505706:122508218:clu_37606_-	12	122514268	G	T	chr12_122514268_G_T	121	0.421196	0.00356731	-0.264237	0.089404	SNP	213	368	0.97771	clu_37606_-	ENSG00000111011	67.715	rs71444558
QTS000024	ftp://ftp.ebi.ac.uk/pub/databases/spot/eQTL/sumstats/QTS000024/QTD000418/QTD000418.cc.tsv.gz	12:122981299:122981595:clu_13701_+	12	122514268	G	T	chr12_122514268_G_T	121	0.421196	0.0970818	0.137875	0.0826374	SNP	213	368	0.97771	clu_13701_+	ENSG00000182196	1.004	rs71444558
QTS000024	ftp://ftp.ebi.ac.uk/pub/databases/spot/eQTL/sumstats/QTS000024/QTD000418/QTD000418.cc.tsv.gz	12:122505706:122508218:clu_37606_-	12	122514270	G	T	chr12_122514270_G_T	102	0.342391	0.00047557	-0.320861	0.0900372	SNP	242	368	0.97326	clu_37606_-	ENSG00000111011	67.715	rs71444559
QTS000024	ftp://ftp.ebi.ac.uk/pub/databases/spot/eQTL/sumstats/QTS000024/QTD000418/QTD000418.cc.tsv.gz	12:122981299:122981595:clu_13701_+	12	122514270	G	T	chr12_122514270_G_T	102	0.342391	0.0268243	0.186749	0.0836106	SNP	242	368	0.97326	clu_13701_+	ENSG00000182196	1.004	rs71444559
QTS000024	ftp://ftp.ebi.ac.uk/pub/databases/spot/eQTL/sumstats/QTS000024/QTD000418/QTD000418.cc.tsv.gz	12:122505706:122508218:clu_37606_-	12	122514533	C	T	chr12_122514533_C_T	97	0.331522	0.000354429	-0.328756	0.0901707	SNP	246	368	0.9922	clu_37606_-	ENSG00000111011	67.715	rs7297866
QTS000024	ftp://ftp.ebi.ac.uk/pub/databases/spot/eQTL/sumstats/QTS000024/QTD000418/QTD000418.cc.tsv.gz	12:122981299:122981595:clu_13701_+	12	122514533	C	T	chr12_122514533_C_T	97	0.331522	0.0725554	0.152304	0.0842899	SNP	246	368	0.9922	clu_13701_+	ENSG00000182196	1.004	rs7297866
QTS000024	ftp://ftp.ebi.ac.uk/pub/databases/spot/eQTL/sumstats/QTS000024/QTD000418/QTD000418.cc.tsv.gz	12:122505706:122508218:clu_37606_-	12	122514562	G	T	chr12_122514562_G_T	5	0.013587	0.332152	0.468683	0.481897	SNP	5	368	0.67466	clu_37606_-	ENSG00000111011	67.715	rs139913874
QTS000024	ftp://ftp.ebi.ac.uk/pub/databases/spot/eQTL/sumstats/QTS000024/QTD000418/QTD000418.cc.tsv.gz	12:122981299:122981595:clu_13701_+	12	122514562	G	T	chr12_122514562_G_T	5	0.013587	0.638475	-0.206553	0.438839	SNP	5	368	0.67466	clu_13701_+	ENSG00000182196	1.004	rs139913874
QTS000024	ftp://ftp.ebi.ac.uk/pub/databases/spot/eQTL/sumstats/QTS000024/QTD000418/QTD000418.cc.tsv.gz	12:122505706:122508218:clu_37606_-	12	122514581	T	TA	chr12_122514581_T_TA	54	0.168478	0.476657	-0.097672	0.136934	INDEL	62	368	0.96053	clu_37606_-	ENSG00000111011	67.715	rs561139261
QTS000024	ftp://ftp.ebi.ac.uk/pub/databases/spot/eQTL/sumstats/QTS000024/QTD000418/QTD000418.cc.tsv.gz	12:122981299:122981595:clu_13701_+	12	122514581	T	TA	chr12_122514581_T_TA	54	0.168478	0.248275	0.143808	0.124128	INDEL	62	368	0.96053	clu_13701_+	ENSG00000182196	1.004	rs561139261
QTS000024	ftp://ftp.ebi.ac.uk/pub/databases/spot/eQTL/sumstats/QTS000024/QTD000418/QTD000418.cc.tsv.gz	12:122505706:122508218:clu_37606_-	12	122514582	A	T	chr12_122514582_A_T	6	0.0190217	0.00122199	0.986969	0.300049	SNP	7	368	0.99098	clu_37606_-	ENSG00000111011	67.715	rs762874674
QTS000024	ftp://ftp.ebi.ac.uk/pub/databases/spot/eQTL/sumstats/QTS000024/QTD000418/QTD000418.cc.tsv.gz	12:122981299:122981595:clu_13701_+	12	122514582	A	T	chr12_122514582_A_T	6	0.0190217	0.289508	0.297845	0.280314	SNP	7	368	0.99098	clu_13701_+	ENSG00000182196	1.004	rs762874674
QTS000024	ftp://ftp.ebi.ac.uk/pub/databases/spot/eQTL/sumstats/QTS000024/QTD000418/QTD000418.cc.tsv.gz	12:122505706:122508218:clu_37606_-	12	122514608	T	A	chr12_122514608_T_A	4	0.013587	0.0745302	0.799698	0.445653	SNP	5	368	0.60053	clu_37606_-	ENSG00000111011	67.715	rs118115309
QTS000024	ftp://ftp.ebi.ac.uk/pub/databases/spot/eQTL/sumstats/QTS000024/QTD000418/QTD000418.cc.tsv.gz	12:122981299:122981595:clu_13701_+	12	122514608	T	A	chr12_122514608_T_A	4	0.013587	0.648912	-0.186338	0.408556	SNP	5	368	0.60053	clu_13701_+	ENSG00000182196	1.004	rs118115309
QTS000024	ftp://ftp.ebi.ac.uk/pub/databases/spot/eQTL/sumstats/QTS000024/QTD000418/QTD000418.cc.tsv.gz	12:122505706:122508218:clu_37606_-	12	122514811	CA	C	chr12_122514811_CA_C	97	0.331522	0.000347107	-0.328623	0.0899914	INDEL	246	368	0.987	clu_37606_-	ENSG00000111011	67.715	rs11322682
QTS000024	ftp://ftp.ebi.ac.uk/pub/databases/spot/eQTL/sumstats/QTS000024/QTD000418/QTD000418.cc.tsv.gz	12:122505706:122508218:clu_37606_-	12	122514811	CA	C	chr12_122514811_CA_C	97	0.331522	0.000347107	-0.328623	0.0899914	INDEL	246	368	0.987	clu_37606_-	ENSG00000111011	67.715	rs398077019
QTS000024	ftp://ftp.ebi.ac.uk/pub/databases/spot/eQTL/sumstats/QTS000024/QTD000418/QTD000418.cc.tsv.gz	12:122981299:122981595:clu_13701_+	12	122514811	CA	C	chr12_122514811_CA_C	97	0.331522	0.0683517	0.154288	0.0841075	INDEL	246	368	0.987	clu_13701_+	ENSG00000182196	1.004	rs11322682
QTS000024	ftp://ftp.ebi.ac.uk/pub/databases/spot/eQTL/sumstats/QTS000024/QTD000418/QTD000418.cc.tsv.gz	12:122981299:122981595:clu_13701_+	12	122514811	CA	C	chr12_122514811_CA_C	97	0.331522	0.0683517	0.154288	0.0841075	INDEL	246	368	0.987	clu_13701_+	ENSG00000182196	1.004	rs398077019
QTS000024	ftp://ftp.ebi.ac.uk/pub/databases/spot/eQTL/sumstats/QTS000024/QTD000418/QTD000418.cc.tsv.gz	12:122505706:122508218:clu_37606_-	12	122514849	G	C	chr12_122514849_G_C	21	0.0570652	0.164091	-0.300595	0.215093	SNP	21	368	0.97963	clu_37606_-	ENSG00000111011	67.715	rs77000132
QTS000024	ftp://ftp.ebi.ac.uk/pub/databases/spot/eQTL/sumstats/QTS000024/QTD000418/QTD000418.cc.tsv.gz	12:122981299:122981595:clu_13701_+	12	122514849	G	C	chr12_122514849_G_C	21	0.0570652	0.753199	-0.0618926	0.196525	SNP	21	368	0.97963	clu_13701_+	ENSG00000182196	1.004	rs77000132
QTS000024	ftp://ftp.ebi.ac.uk/pub/databases/spot/eQTL/sumstats/QTS000024/QTD000418/QTD000418.cc.tsv.gz	12:122505706:122508218:clu_37606_-	12	122514850	G	A	chr12_122514850_G_A	22	0.0597826	0.241697	-0.24746	0.210626	SNP	22	368	0.99784	clu_37606_-	ENSG00000111011	67.715	rs75339240
QTS000024	ftp://ftp.ebi.ac.uk/pub/databases/spot/eQTL/sumstats/QTS000024/QTD000418/QTD000418.cc.tsv.gz	12:122981299:122981595:clu_13701_+	12	122514850	G	A	chr12_122514850_G_A	22	0.0597826	0.657818	-0.0852219	0.192066	SNP	22	368	0.99784	clu_13701_+	ENSG00000182196	1.004	rs75339240
QTS000024	ftp://ftp.ebi.ac.uk/pub/databases/spot/eQTL/sumstats/QTS000024/QTD000418/QTD000418.cc.tsv.gz	12:122505706:122508218:clu_37606_-	12	122514988	C	T	chr12_122514988_C_T	121	0.434783	0.0117457	-0.236591	0.0928764	SNP	160	368	1	clu_37606_-	ENSG00000111011	67.715	rs6489056
QTS000024	ftp://ftp.ebi.ac.uk/pub/databases/spot/eQTL/sumstats/QTS000024/QTD000418/QTD000418.cc.tsv.gz	12:122981299:122981595:clu_13701_+	12	122514988	C	T	chr12_122514988_C_T	121	0.434783	0.167543	0.118536	0.0855177	SNP	160	368	1	clu_13701_+	ENSG00000182196	1.004	rs6489056
QTS000024	ftp://ftp.ebi.ac.uk/pub/databases/spot/eQTL/sumstats/QTS000024/QTD000418/QTD000418.cc.tsv.gz	12:122505706:122508218:clu_37606_-	12	122515280	T	C	chr12_122515280_T_C	29	0.0869565	0.368568	-0.148328	0.164522	SNP	32	368	0.98676	clu_37606_-	ENSG00000111011	67.715	rs77933700
QTS000024	ftp://ftp.ebi.ac.uk/pub/databases/spot/eQTL/sumstats/QTS000024/QTD000418/QTD000418.cc.tsv.gz	12:122981299:122981595:clu_13701_+	12	122515280	T	C	chr12_122515280_T_C	29	0.0869565	0.881261	0.0224173	0.149852	SNP	32	368	0.98676	clu_13701_+	ENSG00000182196	1.004	rs77933700
QTS000024	ftp://ftp.ebi.ac.uk/pub/databases/spot/eQTL/sumstats/QTS000024/QTD000418/QTD000418.cc.tsv.gz	12:122505706:122508218:clu_37606_-	12	122515344	T	C	chr12_122515344_T_C	63	0.217391	0.096204	-0.206002	0.123143	SNP	80	368	0.99916	clu_37606_-	ENSG00000111011	67.715	rs61956121
QTS000024	ftp://ftp.ebi.ac.uk/pub/databases/spot/eQTL/sumstats/QTS000024/QTD000418/QTD000418.cc.tsv.gz	12:122981299:122981595:clu_13701_+	12	122515344	T	C	chr12_122515344_T_C	63	0.217391	0.747083	0.0364326	0.112789	SNP	80	368	0.99916	clu_13701_+	ENSG00000182196	1.004	rs61956121
QTS000024	ftp://ftp.ebi.ac.uk/pub/databases/spot/eQTL/sumstats/QTS000024/QTD000418/QTD000418.cc.tsv.gz	12:122505706:122508218:clu_37606_-	12	122515508	T	C	chr12_122515508_T_C	46	0.141304	0.673322	-0.0512975	0.121464	SNP	52	368	0.9985	clu_37606_-	ENSG00000111011	67.715	rs61453559
QTS000024	ftp://ftp.ebi.ac.uk/pub/databases/spot/eQTL/sumstats/QTS000024/QTD000418/QTD000418.cc.tsv.gz	12:122981299:122981595:clu_13701_+	12	122515508	T	C	chr12_122515508_T_C	46	0.141304	0.765684	0.0329562	0.110404	SNP	52	368	0.9985	clu_13701_+	ENSG00000182196	1.004	rs61453559
QTS000024	ftp://ftp.ebi.ac.uk/pub/databases/spot/eQTL/sumstats/QTS000024/QTD000418/QTD000418.cc.tsv.gz	12:122505706:122508218:clu_37606_-	12	122515527	G	A	chr12_122515527_G_A	17	0.048913	0.468562	-0.150939	0.207773	SNP	18	368	0.9829	clu_37606_-	ENSG00000111011	67.715	rs79133630
QTS000024	ftp://ftp.ebi.ac.uk/pub/databases/spot/eQTL/sumstats/QTS000024/QTD000418/QTD000418.cc.tsv.gz	12:122981299:122981595:clu_13701_+	12	122515527	G	A	chr12_122515527_G_A	17	0.048913	0.3089	0.192403	0.188519	SNP	18	368	0.9829	clu_13701_+	ENSG00000182196	1.004	rs79133630
QTS000024	ftp://ftp.ebi.ac.uk/pub/databases/spot/eQTL/sumstats/QTS000024/QTD000418/QTD000418.cc.tsv.gz	12:122505706:122508218:clu_37606_-	12	122515951	C	T	chr12_122515951_C_T	6	0.0190217	0.935701	0.0244261	0.302323	SNP	7	368	0.9883	clu_37606_-	ENSG00000111011	67.715	rs149848101
QTS000024	ftp://ftp.ebi.ac.uk/pub/databases/spot/eQTL/sumstats/QTS000024/QTD000418/QTD000418.cc.tsv.gz	12:122981299:122981595:clu_13701_+	12	122515951	C	T	chr12_122515951_C_T	6	0.0190217	0.134713	-0.410176	0.272911	SNP	7	368	0.9883	clu_13701_+	ENSG00000182196	1.004	rs149848101
QTS000024	ftp://ftp.ebi.ac.uk/pub/databases/spot/eQTL/sumstats/QTS000024/QTD000418/QTD000418.cc.tsv.gz	12:122505706:122508218:clu_37606_-	12	122516032	TA	T	chr12_122516032_TA_T	6	0.0190217	0.952019	0.0180141	0.298932	INDEL	7	368	0.99607	clu_37606_-	ENSG00000111011	67.715	rs553108453
QTS000024	ftp://ftp.ebi.ac.uk/pub/databases/spot/eQTL/sumstats/QTS000024/QTD000418/QTD000418.cc.tsv.gz	12:122505706:122508218:clu_37606_-	12	122516032	TA	T	chr12_122516032_TA_T	6	0.0190217	0.952019	0.0180141	0.298932	INDEL	7	368	0.99607	clu_37606_-	ENSG00000111011	67.715	rs370129211
QTS000024	ftp://ftp.ebi.ac.uk/pub/databases/spot/eQTL/sumstats/QTS000024/QTD000418/QTD000418.cc.tsv.gz	12:122981299:122981595:clu_13701_+	12	122516032	TA	T	chr12_122516032_TA_T	6	0.0190217	0.127992	-0.412653	0.269783	INDEL	7	368	0.99607	clu_13701_+	ENSG00000182196	1.004	rs553108453
QTS000024	ftp://ftp.ebi.ac.uk/pub/databases/spot/eQTL/sumstats/QTS000024/QTD000418/QTD000418.cc.tsv.gz	12:122981299:122981595:clu_13701_+	12	122516032	TA	T	chr12_122516032_TA_T	6	0.0190217	0.127992	-0.412653	0.269783	INDEL	7	368	0.99607	clu_13701_+	ENSG00000182196	1.004	rs370129211
QTS000024	ftp://ftp.ebi.ac.uk/pub/databases/spot/eQTL/sumstats/QTS000024/QTD000418/QTD000418.cc.tsv.gz	12:122505706:122508218:clu_37606_-	12	122516547	A	G	chr12_122516547_A_G	9	0.0271739	0.550362	0.1559	0.260521	SNP	10	368	0.99282	clu_37606_-	ENSG00000111011	67.715	rs78044957
QTS000024	ftp://ftp.ebi.ac.uk/pub/databases/spot/eQTL/sumstats/QTS000024/QTD000418/QTD000418.cc.tsv.gz	12:122981299:122981595:clu_13701_+	12	122516547	A	G	chr12_122516547_A_G	9	0.0271739	0.573785	-0.133437	0.236765	SNP	10	368	0.99282	clu_13701_+	ENSG00000182196	1.004	rs78044957
QTS000024	ftp://ftp.ebi.ac.uk/pub/databases/spot/eQTL/sumstats/QTS000024/QTD000418/QTD000418.cc.tsv.gz	12:122505706:122508218:clu_37606_-	12	122516550	T	C	chr12_122516550_T_C	22	0.0597826	0.241968	-0.247028	0.21038	SNP	22	368	0.99925	clu_37606_-	ENSG00000111011	67.715	rs13377981
QTS000024	ftp://ftp.ebi.ac.uk/pub/databases/spot/eQTL/sumstats/QTS000024/QTD000418/QTD000418.cc.tsv.gz	12:122981299:122981595:clu_13701_+	12	122516550	T	C	chr12_122516550_T_C	22	0.0597826	0.656455	-0.0854838	0.191839	SNP	22	368	0.99925	clu_13701_+	ENSG00000182196	1.004	rs13377981
QTS000024	ftp://ftp.ebi.ac.uk/pub/databases/spot/eQTL/sumstats/QTS000024/QTD000418/QTD000418.cc.tsv.gz	12:122505706:122508218:clu_37606_-	12	122516646	A	T	chr12_122516646_A_T	83	0.317935	0.0259844	-0.258112	0.114909	SNP	117	368	0.99211	clu_37606_-	ENSG00000111011	67.715	rs1599749
QTS000024	ftp://ftp.ebi.ac.uk/pub/databases/spot/eQTL/sumstats/QTS000024/QTD000418/QTD000418.cc.tsv.gz	12:122981299:122981595:clu_13701_+	12	122516646	A	T	chr12_122516646_A_T	83	0.317935	0.0646432	0.195095	0.104897	SNP	117	368	0.99211	clu_13701_+	ENSG00000182196	1.004	rs1599749
QTS000024	ftp://ftp.ebi.ac.uk/pub/databases/spot/eQTL/sumstats/QTS000024/QTD000418/QTD000418.cc.tsv.gz	12:122505706:122508218:clu_37606_-	12	122517145	A	G	chr12_122517145_A_G	9	0.0271739	0.119199	-0.400465	0.255711	SNP	10	368	0.99996	clu_37606_-	ENSG00000111011	67.715	rs78525750
QTS000024	ftp://ftp.ebi.ac.uk/pub/databases/spot/eQTL/sumstats/QTS000024/QTD000418/QTD000418.cc.tsv.gz	12:122981299:122981595:clu_13701_+	12	122517145	A	G	chr12_122517145_A_G	9	0.0271739	0.418027	0.189638	0.233591	SNP	10	368	0.99996	clu_13701_+	ENSG00000182196	1.004	rs78525750
QTS000024	ftp://ftp.ebi.ac.uk/pub/databases/spot/eQTL/sumstats/QTS000024/QTD000418/QTD000418.cc.tsv.gz	12:122505706:122508218:clu_37606_-	12	122517190	G	A	chr12_122517190_G_A	116	0.415761	0.00983697	-0.247001	0.094597	SNP	153	368	0.99936	clu_37606_-	ENSG00000111011	67.715	rs1599748
QTS000024	ftp://ftp.ebi.ac.uk/pub/databases/spot/eQTL/sumstats/QTS000024/QTD000418/QTD000418.cc.tsv.gz	12:122981299:122981595:clu_13701_+	12	122517190	G	A	chr12_122517190_G_A	116	0.415761	0.0589055	0.164985	0.0867543	SNP	153	368	0.99936	clu_13701_+	ENSG00000182196	1.004	rs1599748
QTS000024	ftp://ftp.ebi.ac.uk/pub/databases/spot/eQTL/sumstats/QTS000024/QTD000418/QTD000418.cc.tsv.gz	12:122505706:122508218:clu_37606_-	12	122517587	A	G	chr12_122517587_A_G	29	0.0815217	0.136913	-0.283663	0.189806	SNP	30	368	0.98396	clu_37606_-	ENSG00000111011	67.715	rs113528031
QTS000024	ftp://ftp.ebi.ac.uk/pub/databases/spot/eQTL/sumstats/QTS000024/QTD000418/QTD000418.cc.tsv.gz	12:122981299:122981595:clu_13701_+	12	122517587	A	G	chr12_122517587_A_G	29	0.0815217	0.34208	0.164967	0.17315	SNP	30	368	0.98396	clu_13701_+	ENSG00000182196	1.004	rs113528031
QTS000024	ftp://ftp.ebi.ac.uk/pub/databases/spot/eQTL/sumstats/QTS000024/QTD000418/QTD000418.cc.tsv.gz	12:122505706:122508218:clu_37606_-	12	122517596	C	T	chr12_122517596_C_T	50	0.146739	8.17888e-06	-0.627513	0.136352	SNP	314	368	0.98284	clu_37606_-	ENSG00000111011	67.715	rs6416298
QTS000024	ftp://ftp.ebi.ac.uk/pub/databases/spot/eQTL/sumstats/QTS000024/QTD000418/QTD000418.cc.tsv.gz	12:122981299:122981595:clu_13701_+	12	122517596	C	T	chr12_122517596_C_T	50	0.146739	0.00128409	0.417359	0.127458	SNP	314	368	0.98284	clu_13701_+	ENSG00000182196	1.004	rs6416298
QTS000024	ftp://ftp.ebi.ac.uk/pub/databases/spot/eQTL/sumstats/QTS000024/QTD000418/QTD000418.cc.tsv.gz	12:122505706:122508218:clu_37606_-	12	122517791	CA	C	chr12_122517791_CA_C	8	0.0244565	0.450537	0.207377	0.274208	INDEL	9	368	0.97908	clu_37606_-	ENSG00000111011	67.715	rs200118422
QTS000024	ftp://ftp.ebi.ac.uk/pub/databases/spot/eQTL/sumstats/QTS000024/QTD000418/QTD000418.cc.tsv.gz	12:122981299:122981595:clu_13701_+	12	122517791	CA	C	chr12_122517791_CA_C	8	0.0244565	0.432994	-0.195813	0.249141	INDEL	9	368	0.97908	clu_13701_+	ENSG00000182196	1.004	rs200118422
QTS000024	ftp://ftp.ebi.ac.uk/pub/databases/spot/eQTL/sumstats/QTS000024/QTD000418/QTD000418.cc.tsv.gz	12:122505706:122508218:clu_37606_-	12	122517923	G	A	chr12_122517923_G_A	6	0.0190217	0.935701	0.0244261	0.302323	SNP	7	368	0.9883	clu_37606_-	ENSG00000111011	67.715	rs75962554
QTS000024	ftp://ftp.ebi.ac.uk/pub/databases/spot/eQTL/sumstats/QTS000024/QTD000418/QTD000418.cc.tsv.gz	12:122981299:122981595:clu_13701_+	12	122517923	G	A	chr12_122517923_G_A	6	0.0190217	0.134713	-0.410176	0.272911	SNP	7	368	0.9883	clu_13701_+	ENSG00000182196	1.004	rs75962554
QTS000024	ftp://ftp.ebi.ac.uk/pub/databases/spot/eQTL/sumstats/QTS000024/QTD000418/QTD000418.cc.tsv.gz	12:122505706:122508218:clu_37606_-	12	122518521	A	G	chr12_122518521_A_G	29	0.0815217	0.782981	-0.050646	0.183583	SNP	30	368	0.98998	clu_37606_-	ENSG00000111011	67.715	rs7135827
QTS000024	ftp://ftp.ebi.ac.uk/pub/databases/spot/eQTL/sumstats/QTS000024/QTD000418/QTD000418.cc.tsv.gz	12:122981299:122981595:clu_13701_+	12	122518521	A	G	chr12_122518521_A_G	29	0.0815217	0.102521	0.271769	0.165546	SNP	30	368	0.98998	clu_13701_+	ENSG00000182196	1.004	rs7135827
QTS000024	ftp://ftp.ebi.ac.uk/pub/databases/spot/eQTL/sumstats/QTS000024/QTD000418/QTD000418.cc.tsv.gz	12:122505706:122508218:clu_37606_-	12	122518592	C	CA	chr12_122518592_C_CA	78	0.225543	2.92984e-05	-0.48012	0.111765	INDEL	285	368	0.9786	clu_37606_-	ENSG00000111011	67.715	rs11417312
QTS000024	ftp://ftp.ebi.ac.uk/pub/databases/spot/eQTL/sumstats/QTS000024/QTD000418/QTD000418.cc.tsv.gz	12:122505706:122508218:clu_37606_-	12	122518592	C	CAA	chr12_122518592_C_CAA	22	0.0597826	0.239588	-0.248406	0.210482	INDEL	22	368	0.97894	clu_37606_-	ENSG00000111011	67.715	rs11417312
QTS000024	ftp://ftp.ebi.ac.uk/pub/databases/spot/eQTL/sumstats/QTS000024/QTD000418/QTD000418.cc.tsv.gz	12:122981299:122981595:clu_13701_+	12	122518592	C	CA	chr12_122518592_C_CA	78	0.225543	0.0169072	0.253731	0.105167	INDEL	285	368	0.9786	clu_13701_+	ENSG00000182196	1.004	rs11417312
QTS000024	ftp://ftp.ebi.ac.uk/pub/databases/spot/eQTL/sumstats/QTS000024/QTD000418/QTD000418.cc.tsv.gz	12:122981299:122981595:clu_13701_+	12	122518592	C	CAA	chr12_122518592_C_CAA	22	0.0597826	0.679224	-0.0795156	0.191955	INDEL	22	368	0.97894	clu_13701_+	ENSG00000182196	1.004	rs11417312
QTS000024	ftp://ftp.ebi.ac.uk/pub/databases/spot/eQTL/sumstats/QTS000024/QTD000418/QTD000418.cc.tsv.gz	12:122505706:122508218:clu_37606_-	12	122518731	C	T	chr12_122518731_C_T	43	0.130435	0.450083	-0.0958183	0.126571	SNP	48	368	0.99992	clu_37606_-	ENSG00000111011	67.715	rs10847103
QTS000024	ftp://ftp.ebi.ac.uk/pub/databases/spot/eQTL/sumstats/QTS000024/QTD000418/QTD000418.cc.tsv.gz	12:122981299:122981595:clu_13701_+	12	122518731	C	T	chr12_122518731_C_T	43	0.130435	0.609766	0.0588685	0.115121	SNP	48	368	0.99992	clu_13701_+	ENSG00000182196	1.004	rs10847103
QTS000024	ftp://ftp.ebi.ac.uk/pub/databases/spot/eQTL/sumstats/QTS000024/QTD000418/QTD000418.cc.tsv.gz	12:122505706:122508218:clu_37606_-	12	122518770	T	C	chr12_122518770_T_C	76	0.282609	0.0517729	-0.221914	0.113287	SNP	104	368	0.99362	clu_37606_-	ENSG00000111011	67.715	rs11058562
QTS000024	ftp://ftp.ebi.ac.uk/pub/databases/spot/eQTL/sumstats/QTS000024/QTD000418/QTD000418.cc.tsv.gz	12:122981299:122981595:clu_13701_+	12	122518770	T	C	chr12_122518770_T_C	76	0.282609	0.222712	0.12685	0.103648	SNP	104	368	0.99362	clu_13701_+	ENSG00000182196	1.004	rs11058562
QTS000024	ftp://ftp.ebi.ac.uk/pub/databases/spot/eQTL/sumstats/QTS000024/QTD000418/QTD000418.cc.tsv.gz	12:122505706:122508218:clu_37606_-	12	122519200	A	AT	chr12_122519200_A_AT	6	0.0190217	0.946657	0.0200353	0.299009	INDEL	7	368	0.99188	clu_37606_-	ENSG00000111011	67.715	rs142468959
QTS000024	ftp://ftp.ebi.ac.uk/pub/databases/spot/eQTL/sumstats/QTS000024/QTD000418/QTD000418.cc.tsv.gz	12:122981299:122981595:clu_13701_+	12	122519200	A	AT	chr12_122519200_A_AT	6	0.0190217	0.128048	-0.412701	0.269854	INDEL	7	368	0.99188	clu_13701_+	ENSG00000182196	1.004	rs142468959
QTS000024	ftp://ftp.ebi.ac.uk/pub/databases/spot/eQTL/sumstats/QTS000024/QTD000418/QTD000418.cc.tsv.gz	12:122505706:122508218:clu_37606_-	12	122519388	GTTAAGT	G	chr12_122519388_GTTAAGT_G	83	0.317935	0.0259924	-0.257969	0.114851	INDEL	117	368	0.99335	clu_37606_-	ENSG00000111011	67.715	rs71085816
QTS000024	ftp://ftp.ebi.ac.uk/pub/databases/spot/eQTL/sumstats/QTS000024/QTD000418/QTD000418.cc.tsv.gz	12:122505706:122508218:clu_37606_-	12	122519388	GTTAAGT	G	chr12_122519388_GTTAAGT_G	83	0.317935	0.0259924	-0.257969	0.114851	INDEL	117	368	0.99335	clu_37606_-	ENSG00000111011	67.715	rs397792285
QTS000024	ftp://ftp.ebi.ac.uk/pub/databases/spot/eQTL/sumstats/QTS000024/QTD000418/QTD000418.cc.tsv.gz	12:122981299:122981595:clu_13701_+	12	122519388	GTTAAGT	G	chr12_122519388_GTTAAGT_G	83	0.317935	0.0625078	0.19656	0.104828	INDEL	117	368	0.99335	clu_13701_+	ENSG00000182196	1.004	rs71085816
QTS000024	ftp://ftp.ebi.ac.uk/pub/databases/spot/eQTL/sumstats/QTS000024/QTD000418/QTD000418.cc.tsv.gz	12:122981299:122981595:clu_13701_+	12	122519388	GTTAAGT	G	chr12_122519388_GTTAAGT_G	83	0.317935	0.0625078	0.19656	0.104828	INDEL	117	368	0.99335	clu_13701_+	ENSG00000182196	1.004	rs397792285
QTS000024	ftp://ftp.ebi.ac.uk/pub/databases/spot/eQTL/sumstats/QTS000024/QTD000418/QTD000418.cc.tsv.gz	12:122505706:122508218:clu_37606_-	12	122519469	A	G	chr12_122519469_A_G	17	0.048913	0.462868	-0.154141	0.209485	SNP	18	368	0.98833	clu_37606_-	ENSG00000111011	67.715	rs75205527
QTS000024	ftp://ftp.ebi.ac.uk/pub/databases/spot/eQTL/sumstats/QTS000024/QTD000418/QTD000418.cc.tsv.gz	12:122981299:122981595:clu_13701_+	12	122519469	A	G	chr12_122519469_A_G	17	0.048913	0.292338	0.200739	0.190039	SNP	18	368	0.98833	clu_13701_+	ENSG00000182196	1.004	rs75205527
QTS000024	ftp://ftp.ebi.ac.uk/pub/databases/spot/eQTL/sumstats/QTS000024/QTD000418/QTD000418.cc.tsv.gz	12:122505706:122508218:clu_37606_-	12	122519759	C	T	chr12_122519759_C_T	97	0.331522	0.000356129	-0.327837	0.0899514	SNP	246	368	1	clu_37606_-	ENSG00000111011	67.715	rs7134381
QTS000024	ftp://ftp.ebi.ac.uk/pub/databases/spot/eQTL/sumstats/QTS000024/QTD000418/QTD000418.cc.tsv.gz	12:122981299:122981595:clu_13701_+	12	122519759	C	T	chr12_122519759_C_T	97	0.331522	0.0727947	0.151804	0.084084	SNP	246	368	1	clu_13701_+	ENSG00000182196	1.004	rs7134381
QTS000024	ftp://ftp.ebi.ac.uk/pub/databases/spot/eQTL/sumstats/QTS000024/QTD000418/QTD000418.cc.tsv.gz	12:122505706:122508218:clu_37606_-	12	122520039	T	A	chr12_122520039_T_A	22	0.0597826	0.241615	-0.247681	0.210778	SNP	22	368	0.99694	clu_37606_-	ENSG00000111011	67.715	rs12296400
QTS000024	ftp://ftp.ebi.ac.uk/pub/databases/spot/eQTL/sumstats/QTS000024/QTD000418/QTD000418.cc.tsv.gz	12:122981299:122981595:clu_13701_+	12	122520039	T	A	chr12_122520039_T_A	22	0.0597826	0.654275	-0.086227	0.192202	SNP	22	368	0.99694	clu_13701_+	ENSG00000182196	1.004	rs12296400
QTS000024	ftp://ftp.ebi.ac.uk/pub/databases/spot/eQTL/sumstats/QTS000024/QTD000418/QTD000418.cc.tsv.gz	12:122505706:122508218:clu_37606_-	12	122520711	T	C	chr12_122520711_T_C	10	0.0271739	0.922559	-0.028537	0.29312	SNP	10	368	0.99999	clu_37606_-	ENSG00000111011	67.715	rs77525111
QTS000024	ftp://ftp.ebi.ac.uk/pub/databases/spot/eQTL/sumstats/QTS000024/QTD000418/QTD000418.cc.tsv.gz	12:122981299:122981595:clu_13701_+	12	122520711	T	C	chr12_122520711_T_C	10	0.0271739	0.889676	0.0370026	0.266352	SNP	10	368	0.99999	clu_13701_+	ENSG00000182196	1.004	rs77525111
QTS000024	ftp://ftp.ebi.ac.uk/pub/databases/spot/eQTL/sumstats/QTS000024/QTD000418/QTD000418.cc.tsv.gz	12:122505706:122508218:clu_37606_-	12	122520847	C	T	chr12_122520847_C_T	23	0.0625	0.296189	-0.218059	0.208095	SNP	23	368	0.99593	clu_37606_-	ENSG00000111011	67.715	rs114173345
QTS000024	ftp://ftp.ebi.ac.uk/pub/databases/spot/eQTL/sumstats/QTS000024/QTD000418/QTD000418.cc.tsv.gz	12:122981299:122981595:clu_13701_+	12	122520847	C	T	chr12_122520847_C_T	23	0.0625	0.622054	-0.0936209	0.189574	SNP	23	368	0.99593	clu_13701_+	ENSG00000182196	1.004	rs114173345
QTS000024	ftp://ftp.ebi.ac.uk/pub/databases/spot/eQTL/sumstats/QTS000024/QTD000418/QTD000418.cc.tsv.gz	12:122505706:122508218:clu_37606_-	12	122521716	C	T	chr12_122521716_C_T	97	0.331522	0.000356129	-0.327837	0.0899514	SNP	246	368	1	clu_37606_-	ENSG00000111011	67.715	rs10744242
QTS000024	ftp://ftp.ebi.ac.uk/pub/databases/spot/eQTL/sumstats/QTS000024/QTD000418/QTD000418.cc.tsv.gz	12:122981299:122981595:clu_13701_+	12	122521716	C	T	chr12_122521716_C_T	97	0.331522	0.0727947	0.151804	0.084084	SNP	246	368	1	clu_13701_+	ENSG00000182196	1.004	rs10744242
QTS000024	ftp://ftp.ebi.ac.uk/pub/databases/spot/eQTL/sumstats/QTS000024/QTD000418/QTD000418.cc.tsv.gz	12:122505706:122508218:clu_37606_-	12	122521789	G	A	chr12_122521789_G_A	11	0.0298913	0.0245959	-0.610402	0.269138	SNP	11	368	0.99991	clu_37606_-	ENSG00000111011	67.715	rs11614176
QTS000024	ftp://ftp.ebi.ac.uk/pub/databases/spot/eQTL/sumstats/QTS000024/QTD000418/QTD000418.cc.tsv.gz	12:122981299:122981595:clu_13701_+	12	122521789	G	A	chr12_122521789_G_A	11	0.0298913	0.465658	-0.181247	0.247869	SNP	11	368	0.99991	clu_13701_+	ENSG00000182196	1.004	rs11614176
QTS000024	ftp://ftp.ebi.ac.uk/pub/databases/spot/eQTL/sumstats/QTS000024/QTD000418/QTD000418.cc.tsv.gz	12:122505706:122508218:clu_37606_-	12	122521801	T	C	chr12_122521801_T_C	29	0.0815217	0.783218	-0.0505788	0.183545	SNP	30	368	0.99011	clu_37606_-	ENSG00000111011	67.715	rs7307858
QTS000024	ftp://ftp.ebi.ac.uk/pub/databases/spot/eQTL/sumstats/QTS000024/QTD000418/QTD000418.cc.tsv.gz	12:122981299:122981595:clu_13701_+	12	122521801	T	C	chr12_122521801_T_C	29	0.0815217	0.102952	0.271375	0.165515	SNP	30	368	0.99011	clu_13701_+	ENSG00000182196	1.004	rs7307858
QTS000024	ftp://ftp.ebi.ac.uk/pub/databases/spot/eQTL/sumstats/QTS000024/QTD000418/QTD000418.cc.tsv.gz	12:122505706:122508218:clu_37606_-	12	122521821	T	C	chr12_122521821_T_C	97	0.331522	0.000356129	-0.327837	0.0899514	SNP	246	368	0.99999	clu_37606_-	ENSG00000111011	67.715	rs7307867
QTS000024	ftp://ftp.ebi.ac.uk/pub/databases/spot/eQTL/sumstats/QTS000024/QTD000418/QTD000418.cc.tsv.gz	12:122981299:122981595:clu_13701_+	12	122521821	T	C	chr12_122521821_T_C	97	0.331522	0.0727947	0.151804	0.084084	SNP	246	368	0.99999	clu_13701_+	ENSG00000182196	1.004	rs7307867
QTS000024	ftp://ftp.ebi.ac.uk/pub/databases/spot/eQTL/sumstats/QTS000024/QTD000418/QTD000418.cc.tsv.gz	12:122505706:122508218:clu_37606_-	12	122521861	C	T	chr12_122521861_C_T	44	0.13587	0.688645	-0.0493633	0.122983	SNP	50	368	0.9978	clu_37606_-	ENSG00000111011	67.715	rs11058575
QTS000024	ftp://ftp.ebi.ac.uk/pub/databases/spot/eQTL/sumstats/QTS000024/QTD000418/QTD000418.cc.tsv.gz	12:122981299:122981595:clu_13701_+	12	122521861	C	T	chr12_122521861_C_T	44	0.13587	0.481579	0.0787454	0.111644	SNP	50	368	0.9978	clu_13701_+	ENSG00000182196	1.004	rs11058575
QTS000024	ftp://ftp.ebi.ac.uk/pub/databases/spot/eQTL/sumstats/QTS000024/QTD000418/QTD000418.cc.tsv.gz	12:122505706:122508218:clu_37606_-	12	122523291	G	A	chr12_122523291_G_A	29	0.0815217	0.783285	-0.0505595	0.183534	SNP	30	368	0.9904	clu_37606_-	ENSG00000111011	67.715	rs56345648
QTS000024	ftp://ftp.ebi.ac.uk/pub/databases/spot/eQTL/sumstats/QTS000024/QTD000418/QTD000418.cc.tsv.gz	12:122981299:122981595:clu_13701_+	12	122523291	G	A	chr12_122523291_G_A	29	0.0815217	0.103076	0.271261	0.165505	SNP	30	368	0.9904	clu_13701_+	ENSG00000182196	1.004	rs56345648
QTS000024	ftp://ftp.ebi.ac.uk/pub/databases/spot/eQTL/sumstats/QTS000024/QTD000418/QTD000418.cc.tsv.gz	12:122505706:122508218:clu_37606_-	12	122523638	C	G	chr12_122523638_C_G	17	0.048913	0.458062	-0.156688	0.210673	SNP	18	368	0.98186	clu_37606_-	ENSG00000111011	67.715	rs58143358
QTS000024	ftp://ftp.ebi.ac.uk/pub/databases/spot/eQTL/sumstats/QTS000024/QTD000418/QTD000418.cc.tsv.gz	12:122981299:122981595:clu_13701_+	12	122523638	C	G	chr12_122523638_C_G	17	0.048913	0.293213	0.20152	0.191126	SNP	18	368	0.98186	clu_13701_+	ENSG00000182196	1.004	rs58143358
QTS000024	ftp://ftp.ebi.ac.uk/pub/databases/spot/eQTL/sumstats/QTS000024/QTD000418/QTD000418.cc.tsv.gz	12:122505706:122508218:clu_37606_-	12	122523676	A	T	chr12_122523676_A_T	28	0.0788044	0.709911	-0.0686656	0.184287	SNP	29	368	0.99021	clu_37606_-	ENSG00000111011	67.715	rs7298781
QTS000024	ftp://ftp.ebi.ac.uk/pub/databases/spot/eQTL/sumstats/QTS000024/QTD000418/QTD000418.cc.tsv.gz	12:122981299:122981595:clu_13701_+	12	122523676	A	T	chr12_122523676_A_T	28	0.0788044	0.0922904	0.281262	0.166128	SNP	29	368	0.99021	clu_13701_+	ENSG00000182196	1.004	rs7298781
QTS000024	ftp://ftp.ebi.ac.uk/pub/databases/spot/eQTL/sumstats/QTS000024/QTD000418/QTD000418.cc.tsv.gz	12:122505706:122508218:clu_37606_-	12	122523810	G	GTTACTTCAACAAGTAT	chr12_122523810_G_GTTACTTCAACAAGTAT	5	0.0163043	0.00693408	0.879321	0.321685	INDEL	6	368	0.9924	clu_37606_-	ENSG00000111011	67.715	rs149315700
QTS000024	ftp://ftp.ebi.ac.uk/pub/databases/spot/eQTL/sumstats/QTS000024/QTD000418/QTD000418.cc.tsv.gz	12:122981299:122981595:clu_13701_+	12	122523810	G	GTTACTTCAACAAGTAT	chr12_122523810_G_GTTACTTCAACAAGTAT	5	0.0163043	0.336115	0.28735	0.29789	INDEL	6	368	0.9924	clu_13701_+	ENSG00000182196	1.004	rs149315700
QTS000024	ftp://ftp.ebi.ac.uk/pub/databases/spot/eQTL/sumstats/QTS000024/QTD000418/QTD000418.cc.tsv.gz	12:122505706:122508218:clu_37606_-	12	122524930	A	G	chr12_122524930_A_G	29	0.0815217	0.783285	-0.0505595	0.183534	SNP	30	368	0.9904	clu_37606_-	ENSG00000111011	67.715	rs77590869
QTS000024	ftp://ftp.ebi.ac.uk/pub/databases/spot/eQTL/sumstats/QTS000024/QTD000418/QTD000418.cc.tsv.gz	12:122981299:122981595:clu_13701_+	12	122524930	A	G	chr12_122524930_A_G	29	0.0815217	0.103076	0.271261	0.165505	SNP	30	368	0.9904	clu_13701_+	ENSG00000182196	1.004	rs77590869
QTS000024	ftp://ftp.ebi.ac.uk/pub/databases/spot/eQTL/sumstats/QTS000024/QTD000418/QTD000418.cc.tsv.gz	12:122505706:122508218:clu_37606_-	12	122524951	A	T	chr12_122524951_A_T	88	0.285326	0.0463437	-0.206665	0.102972	SNP	105	368	0.9872	clu_37606_-	ENSG00000111011	67.715	rs12816396
QTS000024	ftp://ftp.ebi.ac.uk/pub/databases/spot/eQTL/sumstats/QTS000024/QTD000418/QTD000418.cc.tsv.gz	12:122981299:122981595:clu_13701_+	12	122524951	A	T	chr12_122524951_A_T	88	0.285326	0.0638549	0.174828	0.0937201	SNP	105	368	0.9872	clu_13701_+	ENSG00000182196	1.004	rs12816396
QTS000024	ftp://ftp.ebi.ac.uk/pub/databases/spot/eQTL/sumstats/QTS000024/QTD000418/QTD000418.cc.tsv.gz	12:122505706:122508218:clu_37606_-	12	122525165	G	A	chr12_122525165_G_A	29	0.0869565	0.367195	-0.150108	0.166018	SNP	32	368	0.98132	clu_37606_-	ENSG00000111011	67.715	rs112951950
QTS000024	ftp://ftp.ebi.ac.uk/pub/databases/spot/eQTL/sumstats/QTS000024/QTD000418/QTD000418.cc.tsv.gz	12:122981299:122981595:clu_13701_+	12	122525165	G	A	chr12_122525165_G_A	29	0.0869565	0.859442	0.0268183	0.151212	SNP	32	368	0.98132	clu_13701_+	ENSG00000182196	1.004	rs112951950
QTS000024	ftp://ftp.ebi.ac.uk/pub/databases/spot/eQTL/sumstats/QTS000024/QTD000418/QTD000418.cc.tsv.gz	12:122505706:122508218:clu_37606_-	12	122525512	T	TG	chr12_122525512_T_TG	14	0.0380435	0.667387	-0.112806	0.26204	INDEL	14	368	0.91922	clu_37606_-	ENSG00000111011	67.715	rs142609068
QTS000024	ftp://ftp.ebi.ac.uk/pub/databases/spot/eQTL/sumstats/QTS000024/QTD000418/QTD000418.cc.tsv.gz	12:122981299:122981595:clu_13701_+	12	122525512	T	TG	chr12_122525512_T_TG	14	0.0380435	0.107806	0.382233	0.236426	INDEL	14	368	0.91922	clu_13701_+	ENSG00000182196	1.004	rs142609068
QTS000024	ftp://ftp.ebi.ac.uk/pub/databases/spot/eQTL/sumstats/QTS000024/QTD000418/QTD000418.cc.tsv.gz	12:122505706:122508218:clu_37606_-	12	122526378	C	CA	chr12_122526378_C_CA	28	0.0842391	0.601712	-0.0869737	0.166322	INDEL	31	368	0.98324	clu_37606_-	ENSG00000111011	67.715	rs532711796
QTS000024	ftp://ftp.ebi.ac.uk/pub/databases/spot/eQTL/sumstats/QTS000024/QTD000418/QTD000418.cc.tsv.gz	12:122981299:122981595:clu_13701_+	12	122526378	C	CA	chr12_122526378_C_CA	28	0.0842391	0.230878	0.181107	0.150617	INDEL	31	368	0.98324	clu_13701_+	ENSG00000182196	1.004	rs532711796
QTS000024	ftp://ftp.ebi.ac.uk/pub/databases/spot/eQTL/sumstats/QTS000024/QTD000418/QTD000418.cc.tsv.gz	12:122505706:122508218:clu_37606_-	12	122526666	C	G	chr12_122526666_C_G	12	0.0326087	0.212696	-0.333076	0.266267	SNP	12	368	0.94934	clu_37606_-	ENSG00000111011	67.715	rs75474339
QTS000024	ftp://ftp.ebi.ac.uk/pub/databases/spot/eQTL/sumstats/QTS000024/QTD000418/QTD000418.cc.tsv.gz	12:122981299:122981595:clu_13701_+	12	122526666	C	G	chr12_122526666_C_G	12	0.0326087	0.507154	-0.16136	0.242759	SNP	12	368	0.94934	clu_13701_+	ENSG00000182196	1.004	rs75474339
QTS000024	ftp://ftp.ebi.ac.uk/pub/databases/spot/eQTL/sumstats/QTS000024/QTD000418/QTD000418.cc.tsv.gz	12:122505706:122508218:clu_37606_-	12	122526886	C	G	chr12_122526886_C_G	28	0.0815217	0.656453	-0.0778948	0.174807	SNP	30	368	0.98832	clu_37606_-	ENSG00000111011	67.715	rs76401586
QTS000024	ftp://ftp.ebi.ac.uk/pub/databases/spot/eQTL/sumstats/QTS000024/QTD000418/QTD000418.cc.tsv.gz	12:122981299:122981595:clu_13701_+	12	122526886	C	G	chr12_122526886_C_G	28	0.0815217	0.241839	0.185922	0.158296	SNP	30	368	0.98832	clu_13701_+	ENSG00000182196	1.004	rs76401586
QTS000024	ftp://ftp.ebi.ac.uk/pub/databases/spot/eQTL/sumstats/QTS000024/QTD000418/QTD000418.cc.tsv.gz	12:122505706:122508218:clu_37606_-	12	122527088	A	G	chr12_122527088_A_G	9	0.0244565	0.753502	-0.0962457	0.305993	SNP	9	368	0.99475	clu_37606_-	ENSG00000111011	67.715	rs77079158
QTS000024	ftp://ftp.ebi.ac.uk/pub/databases/spot/eQTL/sumstats/QTS000024/QTD000418/QTD000418.cc.tsv.gz	12:122981299:122981595:clu_13701_+	12	122527088	A	G	chr12_122527088_A_G	9	0.0244565	0.991009	0.00313876	0.278139	SNP	9	368	0.99475	clu_13701_+	ENSG00000182196	1.004	rs77079158
QTS000024	ftp://ftp.ebi.ac.uk/pub/databases/spot/eQTL/sumstats/QTS000024/QTD000418/QTD000418.cc.tsv.gz	12:122505706:122508218:clu_37606_-	12	122527564	G	T	chr12_122527564_G_T	27	0.0788044	0.590405	-0.0946729	0.175555	SNP	29	368	0.98812	clu_37606_-	ENSG00000111011	67.715	rs7297776
QTS000024	ftp://ftp.ebi.ac.uk/pub/databases/spot/eQTL/sumstats/QTS000024/QTD000418/QTD000418.cc.tsv.gz	12:122981299:122981595:clu_13701_+	12	122527564	G	T	chr12_122527564_G_T	27	0.0788044	0.222604	0.194591	0.158962	SNP	29	368	0.98812	clu_13701_+	ENSG00000182196	1.004	rs7297776
QTS000024	ftp://ftp.ebi.ac.uk/pub/databases/spot/eQTL/sumstats/QTS000024/QTD000418/QTD000418.cc.tsv.gz	12:122505706:122508218:clu_37606_-	12	122527786	T	C	chr12_122527786_T_C	23	0.0679348	0.57358	-0.101359	0.179752	SNP	25	368	0.98425	clu_37606_-	ENSG00000111011	67.715	rs74979707
QTS000024	ftp://ftp.ebi.ac.uk/pub/databases/spot/eQTL/sumstats/QTS000024/QTD000418/QTD000418.cc.tsv.gz	12:122981299:122981595:clu_13701_+	12	122527786	T	C	chr12_122527786_T_C	23	0.0679348	0.221303	0.199819	0.162771	SNP	25	368	0.98425	clu_13701_+	ENSG00000182196	1.004	rs74979707
QTS000024	ftp://ftp.ebi.ac.uk/pub/databases/spot/eQTL/sumstats/QTS000024/QTD000418/QTD000418.cc.tsv.gz	12:122505706:122508218:clu_37606_-	12	122528079	CA	C	chr12_122528079_CA_C	26	0.0706522	0.228919	-0.246874	0.204447	INDEL	26	368	0.98755	clu_37606_-	ENSG00000111011	67.715	rs150607699
QTS000024	ftp://ftp.ebi.ac.uk/pub/databases/spot/eQTL/sumstats/QTS000024/QTD000418/QTD000418.cc.tsv.gz	12:122981299:122981595:clu_13701_+	12	122528079	CA	C	chr12_122528079_CA_C	26	0.0706522	0.256264	0.211729	0.18587	INDEL	26	368	0.98755	clu_13701_+	ENSG00000182196	1.004	rs150607699
QTS000024	ftp://ftp.ebi.ac.uk/pub/databases/spot/eQTL/sumstats/QTS000024/QTD000418/QTD000418.cc.tsv.gz	12:122505706:122508218:clu_37606_-	12	122528240	CCTT	C	chr12_122528240_CCTT_C	27	0.0788044	0.590405	-0.0946729	0.175555	INDEL	29	368	0.98812	clu_37606_-	ENSG00000111011	67.715	rs66799372
QTS000024	ftp://ftp.ebi.ac.uk/pub/databases/spot/eQTL/sumstats/QTS000024/QTD000418/QTD000418.cc.tsv.gz	12:122505706:122508218:clu_37606_-	12	122528240	CCTT	C	chr12_122528240_CCTT_C	27	0.0788044	0.590405	-0.0946729	0.175555	INDEL	29	368	0.98812	clu_37606_-	ENSG00000111011	67.715	rs60701988
QTS000024	ftp://ftp.ebi.ac.uk/pub/databases/spot/eQTL/sumstats/QTS000024/QTD000418/QTD000418.cc.tsv.gz	12:122981299:122981595:clu_13701_+	12	122528240	CCTT	C	chr12_122528240_CCTT_C	27	0.0788044	0.222604	0.194591	0.158962	INDEL	29	368	0.98812	clu_13701_+	ENSG00000182196	1.004	rs66799372
QTS000024	ftp://ftp.ebi.ac.uk/pub/databases/spot/eQTL/sumstats/QTS000024/QTD000418/QTD000418.cc.tsv.gz	12:122981299:122981595:clu_13701_+	12	122528240	CCTT	C	chr12_122528240_CCTT_C	27	0.0788044	0.222604	0.194591	0.158962	INDEL	29	368	0.98812	clu_13701_+	ENSG00000182196	1.004	rs60701988
QTS000024	ftp://ftp.ebi.ac.uk/pub/databases/spot/eQTL/sumstats/QTS000024/QTD000418/QTD000418.cc.tsv.gz	12:122505706:122508218:clu_37606_-	12	122528764	C	T	chr12_122528764_C_T	10	0.0271739	0.906978	-0.0349835	0.298936	SNP	10	368	0.98238	clu_37606_-	ENSG00000111011	67.715	rs112763596
QTS000024	ftp://ftp.ebi.ac.uk/pub/databases/spot/eQTL/sumstats/QTS000024/QTD000418/QTD000418.cc.tsv.gz	12:122981299:122981595:clu_13701_+	12	122528764	C	T	chr12_122528764_C_T	10	0.0271739	0.901765	0.0335799	0.271644	SNP	10	368	0.98238	clu_13701_+	ENSG00000182196	1.004	rs112763596
QTS000024	ftp://ftp.ebi.ac.uk/pub/databases/spot/eQTL/sumstats/QTS000024/QTD000418/QTD000418.cc.tsv.gz	12:122505706:122508218:clu_37606_-	12	122528797	C	G	chr12_122528797_C_G	9	0.0244565	0.753502	-0.0962457	0.305993	SNP	9	368	0.99475	clu_37606_-	ENSG00000111011	67.715	rs77682326
QTS000024	ftp://ftp.ebi.ac.uk/pub/databases/spot/eQTL/sumstats/QTS000024/QTD000418/QTD000418.cc.tsv.gz	12:122981299:122981595:clu_13701_+	12	122528797	C	G	chr12_122528797_C_G	9	0.0244565	0.991009	0.00313876	0.278139	SNP	9	368	0.99475	clu_13701_+	ENSG00000182196	1.004	rs77682326
QTS000024	ftp://ftp.ebi.ac.uk/pub/databases/spot/eQTL/sumstats/QTS000024/QTD000418/QTD000418.cc.tsv.gz	12:122505706:122508218:clu_37606_-	12	122528848	A	T	chr12_122528848_A_T	29	0.0869565	0.618393	-0.0833075	0.166932	SNP	32	368	0.989	clu_37606_-	ENSG00000111011	67.715	rs79744884
QTS000024	ftp://ftp.ebi.ac.uk/pub/databases/spot/eQTL/sumstats/QTS000024/QTD000418/QTD000418.cc.tsv.gz	12:122981299:122981595:clu_13701_+	12	122528848	A	T	chr12_122528848_A_T	29	0.0869565	0.24413	0.176716	0.151194	SNP	32	368	0.989	clu_13701_+	ENSG00000182196	1.004	rs79744884
QTS000024	ftp://ftp.ebi.ac.uk/pub/databases/spot/eQTL/sumstats/QTS000024/QTD000418/QTD000418.cc.tsv.gz	12:122505706:122508218:clu_37606_-	12	122528867	GT	G	chr12_122528867_GT_G	104	0.347826	0.0632235	-0.187472	0.100256	INDEL	128	368	0.97978	clu_37606_-	ENSG00000111011	67.715	rs34881218
QTS000024	ftp://ftp.ebi.ac.uk/pub/databases/spot/eQTL/sumstats/QTS000024/QTD000418/QTD000418.cc.tsv.gz	12:122505706:122508218:clu_37606_-	12	122528867	GT	G	chr12_122528867_GT_G	104	0.347826	0.0632235	-0.187472	0.100256	INDEL	128	368	0.97978	clu_37606_-	ENSG00000111011	67.715	rs398077020
QTS000024	ftp://ftp.ebi.ac.uk/pub/databases/spot/eQTL/sumstats/QTS000024/QTD000418/QTD000418.cc.tsv.gz	12:122505706:122508218:clu_37606_-	12	122528867	GT	G	chr12_122528867_GT_G	104	0.347826	0.0632235	-0.187472	0.100256	INDEL	128	368	0.97978	clu_37606_-	ENSG00000111011	67.715	rs398021439
QTS000024	ftp://ftp.ebi.ac.uk/pub/databases/spot/eQTL/sumstats/QTS000024/QTD000418/QTD000418.cc.tsv.gz	12:122981299:122981595:clu_13701_+	12	122528867	GT	G	chr12_122528867_GT_G	104	0.347826	0.0429303	0.185474	0.0909287	INDEL	128	368	0.97978	clu_13701_+	ENSG00000182196	1.004	rs34881218
QTS000024	ftp://ftp.ebi.ac.uk/pub/databases/spot/eQTL/sumstats/QTS000024/QTD000418/QTD000418.cc.tsv.gz	12:122981299:122981595:clu_13701_+	12	122528867	GT	G	chr12_122528867_GT_G	104	0.347826	0.0429303	0.185474	0.0909287	INDEL	128	368	0.97978	clu_13701_+	ENSG00000182196	1.004	rs398077020
QTS000024	ftp://ftp.ebi.ac.uk/pub/databases/spot/eQTL/sumstats/QTS000024/QTD000418/QTD000418.cc.tsv.gz	12:122981299:122981595:clu_13701_+	12	122528867	GT	G	chr12_122528867_GT_G	104	0.347826	0.0429303	0.185474	0.0909287	INDEL	128	368	0.97978	clu_13701_+	ENSG00000182196	1.004	rs398021439
QTS000024	ftp://ftp.ebi.ac.uk/pub/databases/spot/eQTL/sumstats/QTS000024/QTD000418/QTD000418.cc.tsv.gz	12:122505706:122508218:clu_37606_-	12	122528950	C	G	chr12_122528950_C_G	36	0.103261	0.143858	-0.252827	0.17218	SNP	38	368	0.97251	clu_37606_-	ENSG00000111011	67.715	rs9783493
QTS000024	ftp://ftp.ebi.ac.uk/pub/databases/spot/eQTL/sumstats/QTS000024/QTD000418/QTD000418.cc.tsv.gz	12:122981299:122981595:clu_13701_+	12	122528950	C	G	chr12_122528950_C_G	36	0.103261	0.529416	0.0991123	0.157272	SNP	38	368	0.97251	clu_13701_+	ENSG00000182196	1.004	rs9783493
QTS000024	ftp://ftp.ebi.ac.uk/pub/databases/spot/eQTL/sumstats/QTS000024/QTD000418/QTD000418.cc.tsv.gz	12:122505706:122508218:clu_37606_-	12	122529126	G	T	chr12_122529126_G_T	10	0.0271739	0.0129196	-0.701004	0.27899	SNP	10	368	0.99804	clu_37606_-	ENSG00000111011	67.715	rs74976900
QTS000024	ftp://ftp.ebi.ac.uk/pub/databases/spot/eQTL/sumstats/QTS000024/QTD000418/QTD000418.cc.tsv.gz	12:122981299:122981595:clu_13701_+	12	122529126	G	T	chr12_122529126_G_T	10	0.0271739	0.517046	-0.16744	0.25789	SNP	10	368	0.99804	clu_13701_+	ENSG00000182196	1.004	rs74976900
QTS000024	ftp://ftp.ebi.ac.uk/pub/databases/spot/eQTL/sumstats/QTS000024/QTD000418/QTD000418.cc.tsv.gz	12:122505706:122508218:clu_37606_-	12	122529133	C	T	chr12_122529133_C_T	10	0.0271739	0.012917	-0.699762	0.278488	SNP	10	368	0.99993	clu_37606_-	ENSG00000111011	67.715	rs35416556
QTS000024	ftp://ftp.ebi.ac.uk/pub/databases/spot/eQTL/sumstats/QTS000024/QTD000418/QTD000418.cc.tsv.gz	12:122981299:122981595:clu_13701_+	12	122529133	C	T	chr12_122529133_C_T	10	0.0271739	0.519223	-0.166273	0.25743	SNP	10	368	0.99993	clu_13701_+	ENSG00000182196	1.004	rs35416556
QTS000024	ftp://ftp.ebi.ac.uk/pub/databases/spot/eQTL/sumstats/QTS000024/QTD000418/QTD000418.cc.tsv.gz	12:122505706:122508218:clu_37606_-	12	122529312	G	A	chr12_122529312_G_A	7	0.0190217	0.551688	0.203502	0.341201	SNP	7	368	0.99391	clu_37606_-	ENSG00000111011	67.715	rs75152564
QTS000024	ftp://ftp.ebi.ac.uk/pub/databases/spot/eQTL/sumstats/QTS000024/QTD000418/QTD000418.cc.tsv.gz	12:122981299:122981595:clu_13701_+	12	122529312	G	A	chr12_122529312_G_A	7	0.0190217	0.886617	0.0443197	0.310359	SNP	7	368	0.99391	clu_13701_+	ENSG00000182196	1.004	rs75152564
QTS000024	ftp://ftp.ebi.ac.uk/pub/databases/spot/eQTL/sumstats/QTS000024/QTD000418/QTD000418.cc.tsv.gz	12:122505706:122508218:clu_37606_-	12	122529808	A	G	chr12_122529808_A_G	29	0.0869565	0.618567	-0.0832448	0.166889	SNP	32	368	0.9897	clu_37606_-	ENSG00000111011	67.715	rs56977093
QTS000024	ftp://ftp.ebi.ac.uk/pub/databases/spot/eQTL/sumstats/QTS000024/QTD000418/QTD000418.cc.tsv.gz	12:122981299:122981595:clu_13701_+	12	122529808	A	G	chr12_122529808_A_G	29	0.0869565	0.244467	0.176545	0.151156	SNP	32	368	0.9897	clu_13701_+	ENSG00000182196	1.004	rs56977093
QTS000024	ftp://ftp.ebi.ac.uk/pub/databases/spot/eQTL/sumstats/QTS000024/QTD000418/QTD000418.cc.tsv.gz	12:122505706:122508218:clu_37606_-	12	122529872	T	C	chr12_122529872_T_C	39	0.116848	0.119002	-0.248399	0.158526	SNP	43	368	0.98728	clu_37606_-	ENSG00000111011	67.715	rs57510375
QTS000024	ftp://ftp.ebi.ac.uk/pub/databases/spot/eQTL/sumstats/QTS000024/QTD000418/QTD000418.cc.tsv.gz	12:122981299:122981595:clu_13701_+	12	122529872	T	C	chr12_122529872_T_C	39	0.116848	0.577625	0.0808803	0.144963	SNP	43	368	0.98728	clu_13701_+	ENSG00000182196	1.004	rs57510375
QTS000024	ftp://ftp.ebi.ac.uk/pub/databases/spot/eQTL/sumstats/QTS000024/QTD000418/QTD000418.cc.tsv.gz	12:122505706:122508218:clu_37606_-	12	122530237	G	A	chr12_122530237_G_A	7	0.0190217	0.708642	0.125434	0.335106	SNP	7	368	0.99961	clu_37606_-	ENSG00000111011	67.715	rs148937892
QTS000024	ftp://ftp.ebi.ac.uk/pub/databases/spot/eQTL/sumstats/QTS000024/QTD000418/QTD000418.cc.tsv.gz	12:122981299:122981595:clu_13701_+	12	122530237	G	A	chr12_122530237_G_A	7	0.0190217	0.659541	0.134368	0.304463	SNP	7	368	0.99961	clu_13701_+	ENSG00000182196	1.004	rs148937892
QTS000024	ftp://ftp.ebi.ac.uk/pub/databases/spot/eQTL/sumstats/QTS000024/QTD000418/QTD000418.cc.tsv.gz	12:122505706:122508218:clu_37606_-	12	122530530	A	G	chr12_122530530_A_G	26	0.0706522	0.197278	-0.263118	0.203267	SNP	26	368	0.9725	clu_37606_-	ENSG00000111011	67.715	rs113801439
QTS000024	ftp://ftp.ebi.ac.uk/pub/databases/spot/eQTL/sumstats/QTS000024/QTD000418/QTD000418.cc.tsv.gz	12:122981299:122981595:clu_13701_+	12	122530530	A	G	chr12_122530530_A_G	26	0.0706522	0.292875	0.195214	0.185015	SNP	26	368	0.9725	clu_13701_+	ENSG00000182196	1.004	rs113801439
QTS000024	ftp://ftp.ebi.ac.uk/pub/databases/spot/eQTL/sumstats/QTS000024/QTD000418/QTD000418.cc.tsv.gz	12:122505706:122508218:clu_37606_-	12	122530608	G	A	chr12_122530608_G_A	39	0.116848	0.119002	-0.248399	0.158526	SNP	43	368	0.98728	clu_37606_-	ENSG00000111011	67.715	rs145672721
QTS000024	ftp://ftp.ebi.ac.uk/pub/databases/spot/eQTL/sumstats/QTS000024/QTD000418/QTD000418.cc.tsv.gz	12:122981299:122981595:clu_13701_+	12	122530608	G	A	chr12_122530608_G_A	39	0.116848	0.577625	0.0808803	0.144963	SNP	43	368	0.98728	clu_13701_+	ENSG00000182196	1.004	rs145672721
QTS000024	ftp://ftp.ebi.ac.uk/pub/databases/spot/eQTL/sumstats/QTS000024/QTD000418/QTD000418.cc.tsv.gz	12:122505706:122508218:clu_37606_-	12	122531048	CT	C	chr12_122531048_CT_C	39	0.119565	0.116125	-0.244269	0.154664	INDEL	44	368	0.96894	clu_37606_-	ENSG00000111011	67.715	rs879544737
QTS000024	ftp://ftp.ebi.ac.uk/pub/databases/spot/eQTL/sumstats/QTS000024/QTD000418/QTD000418.cc.tsv.gz	12:122981299:122981595:clu_13701_+	12	122531048	CT	C	chr12_122531048_CT_C	39	0.119565	0.590155	0.0763354	0.141456	INDEL	44	368	0.96894	clu_13701_+	ENSG00000182196	1.004	rs879544737
QTS000024	ftp://ftp.ebi.ac.uk/pub/databases/spot/eQTL/sumstats/QTS000024/QTD000418/QTD000418.cc.tsv.gz	12:122505706:122508218:clu_37606_-	12	122531215	G	C	chr12_122531215_G_C	7	0.0190217	0.553147	0.202409	0.34062	SNP	7	368	0.99741	clu_37606_-	ENSG00000111011	67.715	rs116416374
QTS000024	ftp://ftp.ebi.ac.uk/pub/databases/spot/eQTL/sumstats/QTS000024/QTD000418/QTD000418.cc.tsv.gz	12:122981299:122981595:clu_13701_+	12	122531215	G	C	chr12_122531215_G_C	7	0.0190217	0.884309	0.0451509	0.309827	SNP	7	368	0.99741	clu_13701_+	ENSG00000182196	1.004	rs116416374
QTS000024	ftp://ftp.ebi.ac.uk/pub/databases/spot/eQTL/sumstats/QTS000024/QTD000418/QTD000418.cc.tsv.gz	12:122505706:122508218:clu_37606_-	12	122531321	C	T	chr12_122531321_C_T	39	0.116848	0.119002	-0.248399	0.158526	SNP	43	368	0.98728	clu_37606_-	ENSG00000111011	67.715	rs115777995
QTS000024	ftp://ftp.ebi.ac.uk/pub/databases/spot/eQTL/sumstats/QTS000024/QTD000418/QTD000418.cc.tsv.gz	12:122981299:122981595:clu_13701_+	12	122531321	C	T	chr12_122531321_C_T	39	0.116848	0.577625	0.0808803	0.144963	SNP	43	368	0.98728	clu_13701_+	ENSG00000182196	1.004	rs115777995
QTS000024	ftp://ftp.ebi.ac.uk/pub/databases/spot/eQTL/sumstats/QTS000024/QTD000418/QTD000418.cc.tsv.gz	12:122505706:122508218:clu_37606_-	12	122531599	C	T	chr12_122531599_C_T	7	0.0190217	0.553147	0.202409	0.34062	SNP	7	368	0.99741	clu_37606_-	ENSG00000111011	67.715	rs116287417
QTS000024	ftp://ftp.ebi.ac.uk/pub/databases/spot/eQTL/sumstats/QTS000024/QTD000418/QTD000418.cc.tsv.gz	12:122981299:122981595:clu_13701_+	12	122531599	C	T	chr12_122531599_C_T	7	0.0190217	0.884309	0.0451509	0.309827	SNP	7	368	0.99741	clu_13701_+	ENSG00000182196	1.004	rs116287417
QTS000024	ftp://ftp.ebi.ac.uk/pub/databases/spot/eQTL/sumstats/QTS000024/QTD000418/QTD000418.cc.tsv.gz	12:122505706:122508218:clu_37606_-	12	122531614	CATT	C	chr12_122531614_CATT_C	28	0.0815217	0.594228	-0.0936763	0.175512	INDEL	30	368	0.98914	clu_37606_-	ENSG00000111011	67.715	rs143089264
QTS000024	ftp://ftp.ebi.ac.uk/pub/databases/spot/eQTL/sumstats/QTS000024/QTD000418/QTD000418.cc.tsv.gz	12:122981299:122981595:clu_13701_+	12	122531614	CATT	C	chr12_122531614_CATT_C	28	0.0815217	0.223896	0.194	0.158924	INDEL	30	368	0.98914	clu_13701_+	ENSG00000182196	1.004	rs143089264
QTS000024	ftp://ftp.ebi.ac.uk/pub/databases/spot/eQTL/sumstats/QTS000024/QTD000418/QTD000418.cc.tsv.gz	12:122505706:122508218:clu_37606_-	12	122531803	A	G	chr12_122531803_A_G	22	0.0625	0.338537	-0.190292	0.198266	SNP	23	368	0.9913	clu_37606_-	ENSG00000111011	67.715	rs12296637
QTS000024	ftp://ftp.ebi.ac.uk/pub/databases/spot/eQTL/sumstats/QTS000024/QTD000418/QTD000418.cc.tsv.gz	12:122981299:122981595:clu_13701_+	12	122531803	A	G	chr12_122531803_A_G	22	0.0625	0.516117	-0.117408	0.18043	SNP	23	368	0.9913	clu_13701_+	ENSG00000182196	1.004	rs12296637
QTS000024	ftp://ftp.ebi.ac.uk/pub/databases/spot/eQTL/sumstats/QTS000024/QTD000418/QTD000418.cc.tsv.gz	12:122505706:122508218:clu_37606_-	12	122531853	C	T	chr12_122531853_C_T	9	0.0244565	0.753535	-0.0961368	0.305689	SNP	9	368	0.99714	clu_37606_-	ENSG00000111011	67.715	rs148360633
QTS000024	ftp://ftp.ebi.ac.uk/pub/databases/spot/eQTL/sumstats/QTS000024/QTD000418/QTD000418.cc.tsv.gz	12:122981299:122981595:clu_13701_+	12	122531853	C	T	chr12_122531853_C_T	9	0.0244565	0.988271	0.00409079	0.277863	SNP	9	368	0.99714	clu_13701_+	ENSG00000182196	1.004	rs148360633
QTS000024	ftp://ftp.ebi.ac.uk/pub/databases/spot/eQTL/sumstats/QTS000024/QTD000418/QTD000418.cc.tsv.gz	12:122505706:122508218:clu_37606_-	12	122532037	G	GT	chr12_122532037_G_GT	73	0.222826	0.208553	-0.134706	0.106708	INDEL	82	368	0.96081	clu_37606_-	ENSG00000111011	67.715	rs565344697
QTS000024	ftp://ftp.ebi.ac.uk/pub/databases/spot/eQTL/sumstats/QTS000024/QTD000418/QTD000418.cc.tsv.gz	12:122505706:122508218:clu_37606_-	12	122532037	G	GT	chr12_122532037_G_GT	73	0.222826	0.208553	-0.134706	0.106708	INDEL	82	368	0.96081	clu_37606_-	ENSG00000111011	67.715	rs71085818
QTS000024	ftp://ftp.ebi.ac.uk/pub/databases/spot/eQTL/sumstats/QTS000024/QTD000418/QTD000418.cc.tsv.gz	12:122981299:122981595:clu_13701_+	12	122532037	G	GT	chr12_122532037_G_GT	73	0.222826	0.0915389	0.163935	0.0966031	INDEL	82	368	0.96081	clu_13701_+	ENSG00000182196	1.004	rs565344697
QTS000024	ftp://ftp.ebi.ac.uk/pub/databases/spot/eQTL/sumstats/QTS000024/QTD000418/QTD000418.cc.tsv.gz	12:122981299:122981595:clu_13701_+	12	122532037	G	GT	chr12_122532037_G_GT	73	0.222826	0.0915389	0.163935	0.0966031	INDEL	82	368	0.96081	clu_13701_+	ENSG00000182196	1.004	rs71085818
QTS000024	ftp://ftp.ebi.ac.uk/pub/databases/spot/eQTL/sumstats/QTS000024/QTD000418/QTD000418.cc.tsv.gz	12:122505706:122508218:clu_37606_-	12	122532191	G	A	chr12_122532191_G_A	64	0.220109	0.108861	-0.201049	0.124732	SNP	81	368	0.98029	clu_37606_-	ENSG00000111011	67.715	rs11058602
QTS000024	ftp://ftp.ebi.ac.uk/pub/databases/spot/eQTL/sumstats/QTS000024/QTD000418/QTD000418.cc.tsv.gz	12:122981299:122981595:clu_13701_+	12	122532191	G	A	chr12_122532191_G_A	64	0.220109	0.69318	0.0451182	0.11416	SNP	81	368	0.98029	clu_13701_+	ENSG00000182196	1.004	rs11058602
QTS000024	ftp://ftp.ebi.ac.uk/pub/databases/spot/eQTL/sumstats/QTS000024/QTD000418/QTD000418.cc.tsv.gz	12:122505706:122508218:clu_37606_-	12	122532206	CT	C	chr12_122532206_CT_C	120	0.418478	0.0539584	-0.179877	0.0926865	INDEL	155	368	0.92204	clu_37606_-	ENSG00000111011	67.715	rs1279442544
QTS000024	ftp://ftp.ebi.ac.uk/pub/databases/spot/eQTL/sumstats/QTS000024/QTD000418/QTD000418.cc.tsv.gz	12:122505706:122508218:clu_37606_-	12	122532206	CT	C	chr12_122532206_CT_C	120	0.418478	0.0539584	-0.179877	0.0926865	INDEL	155	368	0.92204	clu_37606_-	ENSG00000111011	67.715	rs139344183
QTS000024	ftp://ftp.ebi.ac.uk/pub/databases/spot/eQTL/sumstats/QTS000024/QTD000418/QTD000418.cc.tsv.gz	12:122505706:122508218:clu_37606_-	12	122532206	CTT	C	chr12_122532206_CTT_C	15	0.0434783	0.76313	-0.0684961	0.226914	INDEL	16	368	0.97943	clu_37606_-	ENSG00000111011	67.715	rs1230223091
QTS000024	ftp://ftp.ebi.ac.uk/pub/databases/spot/eQTL/sumstats/QTS000024/QTD000418/QTD000418.cc.tsv.gz	12:122505706:122508218:clu_37606_-	12	122532206	CTTT	C	chr12_122532206_CTTT_C	39	0.116848	0.120335	-0.248656	0.159267	INDEL	43	368	0.98028	clu_37606_-	ENSG00000111011	67.715	rs1338848226
QTS000024	ftp://ftp.ebi.ac.uk/pub/databases/spot/eQTL/sumstats/QTS000024/QTD000418/QTD000418.cc.tsv.gz	12:122981299:122981595:clu_13701_+	12	122532206	CT	C	chr12_122532206_CT_C	120	0.418478	0.633474	0.0406534	0.0851007	INDEL	155	368	0.92204	clu_13701_+	ENSG00000182196	1.004	rs1279442544
QTS000024	ftp://ftp.ebi.ac.uk/pub/databases/spot/eQTL/sumstats/QTS000024/QTD000418/QTD000418.cc.tsv.gz	12:122981299:122981595:clu_13701_+	12	122532206	CT	C	chr12_122532206_CT_C	120	0.418478	0.633474	0.0406534	0.0851007	INDEL	155	368	0.92204	clu_13701_+	ENSG00000182196	1.004	rs139344183
QTS000024	ftp://ftp.ebi.ac.uk/pub/databases/spot/eQTL/sumstats/QTS000024/QTD000418/QTD000418.cc.tsv.gz	12:122981299:122981595:clu_13701_+	12	122532206	CTT	C	chr12_122532206_CTT_C	15	0.0434783	0.430464	-0.1627	0.205874	INDEL	16	368	0.97943	clu_13701_+	ENSG00000182196	1.004	rs1230223091
QTS000024	ftp://ftp.ebi.ac.uk/pub/databases/spot/eQTL/sumstats/QTS000024/QTD000418/QTD000418.cc.tsv.gz	12:122981299:122981595:clu_13701_+	12	122532206	CTTT	C	chr12_122532206_CTTT_C	39	0.116848	0.580529	0.0806354	0.145635	INDEL	43	368	0.98028	clu_13701_+	ENSG00000182196	1.004	rs1338848226
QTS000024	ftp://ftp.ebi.ac.uk/pub/databases/spot/eQTL/sumstats/QTS000024/QTD000418/QTD000418.cc.tsv.gz	12:122505706:122508218:clu_37606_-	12	122532213	T	C	chr12_122532213_T_C	22	0.0625	0.338317	-0.190769	0.198672	SNP	23	368	0.96804	clu_37606_-	ENSG00000111011	67.715	rs866483166
QTS000024	ftp://ftp.ebi.ac.uk/pub/databases/spot/eQTL/sumstats/QTS000024/QTD000418/QTD000418.cc.tsv.gz	12:122981299:122981595:clu_13701_+	12	122532213	T	C	chr12_122532213_T_C	22	0.0625	0.49752	-0.122906	0.180779	SNP	23	368	0.96804	clu_13701_+	ENSG00000182196	1.004	rs866483166
QTS000024	ftp://ftp.ebi.ac.uk/pub/databases/spot/eQTL/sumstats/QTS000024/QTD000418/QTD000418.cc.tsv.gz	12:122505706:122508218:clu_37606_-	12	122532214	T	C	chr12_122532214_T_C	8	0.0217391	0.481859	0.226614	0.321496	SNP	8	368	0.98732	clu_37606_-	ENSG00000111011	67.715	rs528973718
QTS000024	ftp://ftp.ebi.ac.uk/pub/databases/spot/eQTL/sumstats/QTS000024/QTD000418/QTD000418.cc.tsv.gz	12:122981299:122981595:clu_13701_+	12	122532214	T	C	chr12_122532214_T_C	8	0.0217391	0.778349	-0.0824634	0.292506	SNP	8	368	0.98732	clu_13701_+	ENSG00000182196	1.004	rs528973718
QTS000024	ftp://ftp.ebi.ac.uk/pub/databases/spot/eQTL/sumstats/QTS000024/QTD000418/QTD000418.cc.tsv.gz	12:122505706:122508218:clu_37606_-	12	122532234	A	G	chr12_122532234_A_G	105	0.415761	0.000527216	-0.37257	0.105411	SNP	215	368	0.98177	clu_37606_-	ENSG00000111011	67.715	rs11058603
QTS000024	ftp://ftp.ebi.ac.uk/pub/databases/spot/eQTL/sumstats/QTS000024/QTD000418/QTD000418.cc.tsv.gz	12:122981299:122981595:clu_13701_+	12	122532234	A	G	chr12_122532234_A_G	105	0.415761	0.00502233	0.275682	0.096973	SNP	215	368	0.98177	clu_13701_+	ENSG00000182196	1.004	rs11058603
QTS000024	ftp://ftp.ebi.ac.uk/pub/databases/spot/eQTL/sumstats/QTS000024/QTD000418/QTD000418.cc.tsv.gz	12:122505706:122508218:clu_37606_-	12	122533312	G	A	chr12_122533312_G_A	23	0.0679348	0.590424	-0.096845	0.179592	SNP	25	368	0.99485	clu_37606_-	ENSG00000111011	67.715	rs11833514
QTS000024	ftp://ftp.ebi.ac.uk/pub/databases/spot/eQTL/sumstats/QTS000024/QTD000418/QTD000418.cc.tsv.gz	12:122981299:122981595:clu_13701_+	12	122533312	G	A	chr12_122533312_G_A	23	0.0679348	0.227553	0.196962	0.162633	SNP	25	368	0.99485	clu_13701_+	ENSG00000182196	1.004	rs11833514
QTS000024	ftp://ftp.ebi.ac.uk/pub/databases/spot/eQTL/sumstats/QTS000024/QTD000418/QTD000418.cc.tsv.gz	12:122505706:122508218:clu_37606_-	12	122533525	G	A	chr12_122533525_G_A	7	0.0190217	0.553147	0.202409	0.34062	SNP	7	368	0.99741	clu_37606_-	ENSG00000111011	67.715	rs144036193
QTS000024	ftp://ftp.ebi.ac.uk/pub/databases/spot/eQTL/sumstats/QTS000024/QTD000418/QTD000418.cc.tsv.gz	12:122981299:122981595:clu_13701_+	12	122533525	G	A	chr12_122533525_G_A	7	0.0190217	0.884309	0.0451509	0.309827	SNP	7	368	0.99741	clu_13701_+	ENSG00000182196	1.004	rs144036193
QTS000024	ftp://ftp.ebi.ac.uk/pub/databases/spot/eQTL/sumstats/QTS000024/QTD000418/QTD000418.cc.tsv.gz	12:122505706:122508218:clu_37606_-	12	122533864	C	T	chr12_122533864_C_T	7	0.0217391	0.925939	-0.0273588	0.293882	SNP	8	368	0.9734	clu_37606_-	ENSG00000111011	67.715	rs76823734
QTS000024	ftp://ftp.ebi.ac.uk/pub/databases/spot/eQTL/sumstats/QTS000024/QTD000418/QTD000418.cc.tsv.gz	12:122981299:122981595:clu_13701_+	12	122533864	C	T	chr12_122533864_C_T	7	0.0217391	0.279744	-0.288589	0.266135	SNP	8	368	0.9734	clu_13701_+	ENSG00000182196	1.004	rs76823734
QTS000024	ftp://ftp.ebi.ac.uk/pub/databases/spot/eQTL/sumstats/QTS000024/QTD000418/QTD000418.cc.tsv.gz	12:122505706:122508218:clu_37606_-	12	122533896	C	T	chr12_122533896_C_T	9	0.0244565	0.753407	-0.0961907	0.305695	SNP	9	368	0.99706	clu_37606_-	ENSG00000111011	67.715	rs79865605
QTS000024	ftp://ftp.ebi.ac.uk/pub/databases/spot/eQTL/sumstats/QTS000024/QTD000418/QTD000418.cc.tsv.gz	12:122981299:122981595:clu_13701_+	12	122533896	C	T	chr12_122533896_C_T	9	0.0244565	0.988403	0.00404489	0.277868	SNP	9	368	0.99706	clu_13701_+	ENSG00000182196	1.004	rs79865605
QTS000024	ftp://ftp.ebi.ac.uk/pub/databases/spot/eQTL/sumstats/QTS000024/QTD000418/QTD000418.cc.tsv.gz	12:122505706:122508218:clu_37606_-	12	122533928	T	C	chr12_122533928_T_C	36	0.103261	0.218751	-0.201012	0.162836	SNP	38	368	0.99926	clu_37606_-	ENSG00000111011	67.715	rs11615433
QTS000024	ftp://ftp.ebi.ac.uk/pub/databases/spot/eQTL/sumstats/QTS000024/QTD000418/QTD000418.cc.tsv.gz	12:122981299:122981595:clu_13701_+	12	122533928	T	C	chr12_122533928_T_C	36	0.103261	0.879903	-0.0224903	0.148626	SNP	38	368	0.99926	clu_13701_+	ENSG00000182196	1.004	rs11615433
QTS000024	ftp://ftp.ebi.ac.uk/pub/databases/spot/eQTL/sumstats/QTS000024/QTD000418/QTD000418.cc.tsv.gz	12:122505706:122508218:clu_37606_-	12	122533936	T	C	chr12_122533936_T_C	9	0.0244565	0.753407	-0.0961907	0.305695	SNP	9	368	0.99706	clu_37606_-	ENSG00000111011	67.715	rs78480968
QTS000024	ftp://ftp.ebi.ac.uk/pub/databases/spot/eQTL/sumstats/QTS000024/QTD000418/QTD000418.cc.tsv.gz	12:122981299:122981595:clu_13701_+	12	122533936	T	C	chr12_122533936_T_C	9	0.0244565	0.988403	0.00404489	0.277868	SNP	9	368	0.99706	clu_13701_+	ENSG00000182196	1.004	rs78480968
QTS000024	ftp://ftp.ebi.ac.uk/pub/databases/spot/eQTL/sumstats/QTS000024/QTD000418/QTD000418.cc.tsv.gz	12:122505706:122508218:clu_37606_-	12	122534111	T	A	chr12_122534111_T_A	35	0.100543	0.0718782	-0.315073	0.173954	SNP	37	368	0.96978	clu_37606_-	ENSG00000111011	67.715	rs80000498
QTS000024	ftp://ftp.ebi.ac.uk/pub/databases/spot/eQTL/sumstats/QTS000024/QTD000418/QTD000418.cc.tsv.gz	12:122981299:122981595:clu_13701_+	12	122534111	T	A	chr12_122534111_T_A	35	0.100543	0.407812	0.13217	0.159276	SNP	37	368	0.96978	clu_13701_+	ENSG00000182196	1.004	rs80000498
QTS000024	ftp://ftp.ebi.ac.uk/pub/databases/spot/eQTL/sumstats/QTS000024/QTD000418/QTD000418.cc.tsv.gz	12:122505706:122508218:clu_37606_-	12	122534215	A	G	chr12_122534215_A_G	67	0.209239	0.355447	-0.099515	0.107396	SNP	77	368	0.97674	clu_37606_-	ENSG00000111011	67.715	rs11058607
QTS000024	ftp://ftp.ebi.ac.uk/pub/databases/spot/eQTL/sumstats/QTS000024/QTD000418/QTD000418.cc.tsv.gz	12:122981299:122981595:clu_13701_+	12	122534215	A	G	chr12_122534215_A_G	67	0.209239	0.129902	0.147892	0.0971755	SNP	77	368	0.97674	clu_13701_+	ENSG00000182196	1.004	rs11058607
QTS000024	ftp://ftp.ebi.ac.uk/pub/databases/spot/eQTL/sumstats/QTS000024/QTD000418/QTD000418.cc.tsv.gz	12:122505706:122508218:clu_37606_-	12	122534347	T	G	chr12_122534347_T_G	59	0.173913	1.7386e-10	-0.782669	0.115122	SNP	304	368	0.99998	clu_37606_-	ENSG00000111011	67.715	rs10734924
QTS000024	ftp://ftp.ebi.ac.uk/pub/databases/spot/eQTL/sumstats/QTS000024/QTD000418/QTD000418.cc.tsv.gz	12:122981299:122981595:clu_13701_+	12	122534347	T	G	chr12_122534347_T_G	59	0.173913	0.0272345	0.259188	0.116358	SNP	304	368	0.99998	clu_13701_+	ENSG00000182196	1.004	rs10734924
QTS000024	ftp://ftp.ebi.ac.uk/pub/databases/spot/eQTL/sumstats/QTS000024/QTD000418/QTD000418.cc.tsv.gz	12:122505706:122508218:clu_37606_-	12	122534493	A	G	chr12_122534493_A_G	39	0.116848	0.10845	-0.255697	0.15845	SNP	43	368	0.98749	clu_37606_-	ENSG00000111011	67.715	rs76249155
QTS000024	ftp://ftp.ebi.ac.uk/pub/databases/spot/eQTL/sumstats/QTS000024/QTD000418/QTD000418.cc.tsv.gz	12:122981299:122981595:clu_13701_+	12	122534493	A	G	chr12_122534493_A_G	39	0.116848	0.586845	0.078926	0.144963	SNP	43	368	0.98749	clu_13701_+	ENSG00000182196	1.004	rs76249155
QTS000024	ftp://ftp.ebi.ac.uk/pub/databases/spot/eQTL/sumstats/QTS000024/QTD000418/QTD000418.cc.tsv.gz	12:122505706:122508218:clu_37606_-	12	122534723	C	T	chr12_122534723_C_T	7	0.0217391	0.849112	-0.0540917	0.283882	SNP	8	368	0.99997	clu_37606_-	ENSG00000111011	67.715	rs78869558
QTS000024	ftp://ftp.ebi.ac.uk/pub/databases/spot/eQTL/sumstats/QTS000024/QTD000418/QTD000418.cc.tsv.gz	12:122981299:122981595:clu_13701_+	12	122534723	C	T	chr12_122534723_C_T	7	0.0217391	0.437166	-0.200574	0.257531	SNP	8	368	0.99997	clu_13701_+	ENSG00000182196	1.004	rs78869558
QTS000024	ftp://ftp.ebi.ac.uk/pub/databases/spot/eQTL/sumstats/QTS000024/QTD000418/QTD000418.cc.tsv.gz	12:122505706:122508218:clu_37606_-	12	122535063	T	C	chr12_122535063_T_C	9	0.0244565	0.753535	-0.0961368	0.305689	SNP	9	368	0.99754	clu_37606_-	ENSG00000111011	67.715	rs79358904
QTS000024	ftp://ftp.ebi.ac.uk/pub/databases/spot/eQTL/sumstats/QTS000024/QTD000418/QTD000418.cc.tsv.gz	12:122981299:122981595:clu_13701_+	12	122535063	T	C	chr12_122535063_T_C	9	0.0244565	0.988271	0.00409079	0.277863	SNP	9	368	0.99754	clu_13701_+	ENSG00000182196	1.004	rs79358904
QTS000024	ftp://ftp.ebi.ac.uk/pub/databases/spot/eQTL/sumstats/QTS000024/QTD000418/QTD000418.cc.tsv.gz	12:122505706:122508218:clu_37606_-	12	122535388	C	T	chr12_122535388_C_T	53	0.163043	0.423377	-0.0950478	0.118436	SNP	60	368	0.98155	clu_37606_-	ENSG00000111011	67.715	rs7485035
QTS000024	ftp://ftp.ebi.ac.uk/pub/databases/spot/eQTL/sumstats/QTS000024/QTD000418/QTD000418.cc.tsv.gz	12:122981299:122981595:clu_13701_+	12	122535388	C	T	chr12_122535388_C_T	53	0.163043	0.294494	0.113021	0.107477	SNP	60	368	0.98155	clu_13701_+	ENSG00000182196	1.004	rs7485035
QTS000024	ftp://ftp.ebi.ac.uk/pub/databases/spot/eQTL/sumstats/QTS000024/QTD000418/QTD000418.cc.tsv.gz	12:122505706:122508218:clu_37606_-	12	122535428	C	T	chr12_122535428_C_T	9	0.0244565	0.753535	-0.0961368	0.305689	SNP	9	368	0.99754	clu_37606_-	ENSG00000111011	67.715	rs148168403
QTS000024	ftp://ftp.ebi.ac.uk/pub/databases/spot/eQTL/sumstats/QTS000024/QTD000418/QTD000418.cc.tsv.gz	12:122981299:122981595:clu_13701_+	12	122535428	C	T	chr12_122535428_C_T	9	0.0244565	0.988271	0.00409079	0.277863	SNP	9	368	0.99754	clu_13701_+	ENSG00000182196	1.004	rs148168403
QTS000024	ftp://ftp.ebi.ac.uk/pub/databases/spot/eQTL/sumstats/QTS000024/QTD000418/QTD000418.cc.tsv.gz	12:122505706:122508218:clu_37606_-	12	122535487	A	C	chr12_122535487_A_C	7	0.0217391	0.852007	-0.0531463	0.284442	SNP	8	368	0.998	clu_37606_-	ENSG00000111011	67.715	rs114112486
QTS000024	ftp://ftp.ebi.ac.uk/pub/databases/spot/eQTL/sumstats/QTS000024/QTD000418/QTD000418.cc.tsv.gz	12:122981299:122981595:clu_13701_+	12	122535487	A	C	chr12_122535487_A_C	7	0.0217391	0.43323	-0.202696	0.25803	SNP	8	368	0.998	clu_13701_+	ENSG00000182196	1.004	rs114112486
QTS000024	ftp://ftp.ebi.ac.uk/pub/databases/spot/eQTL/sumstats/QTS000024/QTD000418/QTD000418.cc.tsv.gz	12:122505706:122508218:clu_37606_-	12	122535504	G	C	chr12_122535504_G_C	7	0.0217391	0.852007	-0.0531463	0.284442	SNP	8	368	0.998	clu_37606_-	ENSG00000111011	67.715	rs114660004
QTS000024	ftp://ftp.ebi.ac.uk/pub/databases/spot/eQTL/sumstats/QTS000024/QTD000418/QTD000418.cc.tsv.gz	12:122981299:122981595:clu_13701_+	12	122535504	G	C	chr12_122535504_G_C	7	0.0217391	0.43323	-0.202696	0.25803	SNP	8	368	0.998	clu_13701_+	ENSG00000182196	1.004	rs114660004
QTS000024	ftp://ftp.ebi.ac.uk/pub/databases/spot/eQTL/sumstats/QTS000024/QTD000418/QTD000418.cc.tsv.gz	12:122505706:122508218:clu_37606_-	12	122535765	A	G	chr12_122535765_A_G	7	0.0190217	0.553147	0.202409	0.34062	SNP	7	368	0.99794	clu_37606_-	ENSG00000111011	67.715	rs142675834
QTS000024	ftp://ftp.ebi.ac.uk/pub/databases/spot/eQTL/sumstats/QTS000024/QTD000418/QTD000418.cc.tsv.gz	12:122981299:122981595:clu_13701_+	12	122535765	A	G	chr12_122535765_A_G	7	0.0190217	0.884309	0.0451509	0.309827	SNP	7	368	0.99794	clu_13701_+	ENSG00000182196	1.004	rs142675834
QTS000024	ftp://ftp.ebi.ac.uk/pub/databases/spot/eQTL/sumstats/QTS000024/QTD000418/QTD000418.cc.tsv.gz	12:122505706:122508218:clu_37606_-	12	122535859	G	T	chr12_122535859_G_T	20	0.0543478	0.240879	-0.256752	0.218154	SNP	20	368	0.99366	clu_37606_-	ENSG00000111011	67.715	rs112197952
QTS000024	ftp://ftp.ebi.ac.uk/pub/databases/spot/eQTL/sumstats/QTS000024/QTD000418/QTD000418.cc.tsv.gz	12:122981299:122981595:clu_13701_+	12	122535859	G	T	chr12_122535859_G_T	20	0.0543478	0.870707	-0.0324439	0.199033	SNP	20	368	0.99366	clu_13701_+	ENSG00000182196	1.004	rs112197952
QTS000024	ftp://ftp.ebi.ac.uk/pub/databases/spot/eQTL/sumstats/QTS000024/QTD000418/QTD000418.cc.tsv.gz	12:122505706:122508218:clu_37606_-	12	122535889	GT	G	chr12_122535889_GT_G	13	0.0380435	0.787093	-0.0679066	0.251026	INDEL	14	368	0.86602	clu_37606_-	ENSG00000111011	67.715	rs1338683548
QTS000024	ftp://ftp.ebi.ac.uk/pub/databases/spot/eQTL/sumstats/QTS000024/QTD000418/QTD000418.cc.tsv.gz	12:122981299:122981595:clu_13701_+	12	122535889	GT	G	chr12_122535889_GT_G	13	0.0380435	0.941546	-0.0167548	0.228155	INDEL	14	368	0.86602	clu_13701_+	ENSG00000182196	1.004	rs1338683548
QTS000024	ftp://ftp.ebi.ac.uk/pub/databases/spot/eQTL/sumstats/QTS000024/QTD000418/QTD000418.cc.tsv.gz	12:122505706:122508218:clu_37606_-	12	122536107	G	A	chr12_122536107_G_A	14	0.0380435	0.0206621	-0.603596	0.258383	SNP	14	368	0.92719	clu_37606_-	ENSG00000111011	67.715	rs146928996
QTS000024	ftp://ftp.ebi.ac.uk/pub/databases/spot/eQTL/sumstats/QTS000024/QTD000418/QTD000418.cc.tsv.gz	12:122981299:122981595:clu_13701_+	12	122536107	G	A	chr12_122536107_G_A	14	0.0380435	0.481547	-0.168024	0.238204	SNP	14	368	0.92719	clu_13701_+	ENSG00000182196	1.004	rs146928996
QTS000024	ftp://ftp.ebi.ac.uk/pub/databases/spot/eQTL/sumstats/QTS000024/QTD000418/QTD000418.cc.tsv.gz	12:122505706:122508218:clu_37606_-	12	122536276	G	A	chr12_122536276_G_A	104	0.353261	0.0655815	-0.184796	0.0997113	SNP	130	368	0.98877	clu_37606_-	ENSG00000111011	67.715	rs7977922
QTS000024	ftp://ftp.ebi.ac.uk/pub/databases/spot/eQTL/sumstats/QTS000024/QTD000418/QTD000418.cc.tsv.gz	12:122981299:122981595:clu_13701_+	12	122536276	G	A	chr12_122536276_G_A	104	0.353261	0.0770245	0.161325	0.0906792	SNP	130	368	0.98877	clu_13701_+	ENSG00000182196	1.004	rs7977922
QTS000024	ftp://ftp.ebi.ac.uk/pub/databases/spot/eQTL/sumstats/QTS000024/QTD000418/QTD000418.cc.tsv.gz	12:122505706:122508218:clu_37606_-	12	122536469	G	A	chr12_122536469_G_A	20	0.0597826	0.356682	-0.178789	0.193446	SNP	22	368	0.9932	clu_37606_-	ENSG00000111011	67.715	rs113989486
QTS000024	ftp://ftp.ebi.ac.uk/pub/databases/spot/eQTL/sumstats/QTS000024/QTD000418/QTD000418.cc.tsv.gz	12:122981299:122981595:clu_13701_+	12	122536469	G	A	chr12_122536469_G_A	20	0.0597826	0.127792	0.267849	0.175021	SNP	22	368	0.9932	clu_13701_+	ENSG00000182196	1.004	rs113989486
QTS000024	ftp://ftp.ebi.ac.uk/pub/databases/spot/eQTL/sumstats/QTS000024/QTD000418/QTD000418.cc.tsv.gz	12:122505706:122508218:clu_37606_-	12	122536474	G	A	chr12_122536474_G_A	66	0.225543	0.169637	-0.172347	0.124956	SNP	83	368	0.9781	clu_37606_-	ENSG00000111011	67.715	rs12370850
QTS000024	ftp://ftp.ebi.ac.uk/pub/databases/spot/eQTL/sumstats/QTS000024/QTD000418/QTD000418.cc.tsv.gz	12:122981299:122981595:clu_13701_+	12	122536474	G	A	chr12_122536474_G_A	66	0.225543	0.986786	0.00189401	0.114186	SNP	83	368	0.9781	clu_13701_+	ENSG00000182196	1.004	rs12370850
QTS000024	ftp://ftp.ebi.ac.uk/pub/databases/spot/eQTL/sumstats/QTS000024/QTD000418/QTD000418.cc.tsv.gz	12:122505706:122508218:clu_37606_-	12	122536521	C	CT	chr12_122536521_C_CT	7	0.0190217	0.553344	0.202325	0.340647	INDEL	7	368	0.99669	clu_37606_-	ENSG00000111011	67.715	rs1040879849
QTS000024	ftp://ftp.ebi.ac.uk/pub/databases/spot/eQTL/sumstats/QTS000024/QTD000418/QTD000418.cc.tsv.gz	12:122981299:122981595:clu_13701_+	12	122536521	C	CT	chr12_122536521_C_CT	7	0.0190217	0.883696	0.0453955	0.309851	INDEL	7	368	0.99669	clu_13701_+	ENSG00000182196	1.004	rs1040879849
QTS000024	ftp://ftp.ebi.ac.uk/pub/databases/spot/eQTL/sumstats/QTS000024/QTD000418/QTD000418.cc.tsv.gz	12:122505706:122508218:clu_37606_-	12	122536969	T	C	chr12_122536969_T_C	30	0.0923913	0.651488	-0.0711501	0.157237	SNP	34	368	0.99998	clu_37606_-	ENSG00000111011	67.715	rs58459934
QTS000024	ftp://ftp.ebi.ac.uk/pub/databases/spot/eQTL/sumstats/QTS000024/QTD000418/QTD000418.cc.tsv.gz	12:122981299:122981595:clu_13701_+	12	122536969	T	C	chr12_122536969_T_C	30	0.0923913	0.463584	0.104862	0.142741	SNP	34	368	0.99998	clu_13701_+	ENSG00000182196	1.004	rs58459934
QTS000024	ftp://ftp.ebi.ac.uk/pub/databases/spot/eQTL/sumstats/QTS000024/QTD000418/QTD000418.cc.tsv.gz	12:122505706:122508218:clu_37606_-	12	122537421	AT	A	chr12_122537421_AT_A	8	0.0244565	0.747226	-0.0884809	0.274082	INDEL	9	368	0.96528	clu_37606_-	ENSG00000111011	67.715	rs1296444544
QTS000024	ftp://ftp.ebi.ac.uk/pub/databases/spot/eQTL/sumstats/QTS000024/QTD000418/QTD000418.cc.tsv.gz	12:122981299:122981595:clu_13701_+	12	122537421	AT	A	chr12_122537421_AT_A	8	0.0244565	0.573577	-0.140354	0.248902	INDEL	9	368	0.96528	clu_13701_+	ENSG00000182196	1.004	rs1296444544
QTS000024	ftp://ftp.ebi.ac.uk/pub/databases/spot/eQTL/sumstats/QTS000024/QTD000418/QTD000418.cc.tsv.gz	12:122505706:122508218:clu_37606_-	12	122537574	A	G	chr12_122537574_A_G	9	0.0244565	0.753535	-0.0961368	0.305689	SNP	9	368	0.99786	clu_37606_-	ENSG00000111011	67.715	rs149303164
QTS000024	ftp://ftp.ebi.ac.uk/pub/databases/spot/eQTL/sumstats/QTS000024/QTD000418/QTD000418.cc.tsv.gz	12:122981299:122981595:clu_13701_+	12	122537574	A	G	chr12_122537574_A_G	9	0.0244565	0.988271	0.00409079	0.277863	SNP	9	368	0.99786	clu_13701_+	ENSG00000182196	1.004	rs149303164
QTS000024	ftp://ftp.ebi.ac.uk/pub/databases/spot/eQTL/sumstats/QTS000024/QTD000418/QTD000418.cc.tsv.gz	12:122505706:122508218:clu_37606_-	12	122537638	G	A	chr12_122537638_G_A	8	0.0217391	0.0543271	-0.678586	0.350202	SNP	8	368	0.87604	clu_37606_-	ENSG00000111011	67.715	rs187042545
QTS000024	ftp://ftp.ebi.ac.uk/pub/databases/spot/eQTL/sumstats/QTS000024/QTD000418/QTD000418.cc.tsv.gz	12:122981299:122981595:clu_13701_+	12	122537638	G	A	chr12_122537638_G_A	8	0.0217391	0.465474	-0.234993	0.321239	SNP	8	368	0.87604	clu_13701_+	ENSG00000182196	1.004	rs187042545
QTS000024	ftp://ftp.ebi.ac.uk/pub/databases/spot/eQTL/sumstats/QTS000024/QTD000418/QTD000418.cc.tsv.gz	12:122505706:122508218:clu_37606_-	12	122537816	A	G	chr12_122537816_A_G	7	0.0217391	0.843609	-0.0562438	0.284659	SNP	8	368	0.98578	clu_37606_-	ENSG00000111011	67.715	rs79760302
QTS000024	ftp://ftp.ebi.ac.uk/pub/databases/spot/eQTL/sumstats/QTS000024/QTD000418/QTD000418.cc.tsv.gz	12:122981299:122981595:clu_13701_+	12	122537816	A	G	chr12_122537816_A_G	7	0.0217391	0.421257	-0.208167	0.258205	SNP	8	368	0.98578	clu_13701_+	ENSG00000182196	1.004	rs79760302
QTS000024	ftp://ftp.ebi.ac.uk/pub/databases/spot/eQTL/sumstats/QTS000024/QTD000418/QTD000418.cc.tsv.gz	12:122505706:122508218:clu_37606_-	12	122537976	T	TA	chr12_122537976_T_TA	53	0.163043	0.426009	-0.0943275	0.11821	INDEL	60	368	0.98445	clu_37606_-	ENSG00000111011	67.715	rs150564653
QTS000024	ftp://ftp.ebi.ac.uk/pub/databases/spot/eQTL/sumstats/QTS000024/QTD000418/QTD000418.cc.tsv.gz	12:122981299:122981595:clu_13701_+	12	122537976	T	TA	chr12_122537976_T_TA	53	0.163043	0.300215	0.111479	0.107278	INDEL	60	368	0.98445	clu_13701_+	ENSG00000182196	1.004	rs150564653
QTS000024	ftp://ftp.ebi.ac.uk/pub/databases/spot/eQTL/sumstats/QTS000024/QTD000418/QTD000418.cc.tsv.gz	12:122505706:122508218:clu_37606_-	12	122538718	G	GT	chr12_122538718_G_GT	15	0.0434783	0.467763	-0.162183	0.222851	INDEL	16	368	0.99455	clu_37606_-	ENSG00000111011	67.715	rs111768448
QTS000024	ftp://ftp.ebi.ac.uk/pub/databases/spot/eQTL/sumstats/QTS000024/QTD000418/QTD000418.cc.tsv.gz	12:122981299:122981595:clu_13701_+	12	122538718	G	GT	chr12_122538718_G_GT	15	0.0434783	0.285435	0.216607	0.202137	INDEL	16	368	0.99455	clu_13701_+	ENSG00000182196	1.004	rs111768448
QTS000024	ftp://ftp.ebi.ac.uk/pub/databases/spot/eQTL/sumstats/QTS000024/QTD000418/QTD000418.cc.tsv.gz	12:122505706:122508218:clu_37606_-	12	122539019	G	A	chr12_122539019_G_A	11	0.0298913	0.024971	-0.610664	0.269966	SNP	11	368	0.98808	clu_37606_-	ENSG00000111011	67.715	rs77576117
QTS000024	ftp://ftp.ebi.ac.uk/pub/databases/spot/eQTL/sumstats/QTS000024/QTD000418/QTD000418.cc.tsv.gz	12:122981299:122981595:clu_13701_+	12	122539019	G	A	chr12_122539019_G_A	11	0.0298913	0.461077	-0.183659	0.248604	SNP	11	368	0.98808	clu_13701_+	ENSG00000182196	1.004	rs77576117
QTS000024	ftp://ftp.ebi.ac.uk/pub/databases/spot/eQTL/sumstats/QTS000024/QTD000418/QTD000418.cc.tsv.gz	12:122505706:122508218:clu_37606_-	12	122539342	A	G	chr12_122539342_A_G	9	0.0244565	0.753535	-0.0961368	0.305689	SNP	9	368	0.99786	clu_37606_-	ENSG00000111011	67.715	rs75730080
QTS000024	ftp://ftp.ebi.ac.uk/pub/databases/spot/eQTL/sumstats/QTS000024/QTD000418/QTD000418.cc.tsv.gz	12:122981299:122981595:clu_13701_+	12	122539342	A	G	chr12_122539342_A_G	9	0.0244565	0.988271	0.00409079	0.277863	SNP	9	368	0.99786	clu_13701_+	ENSG00000182196	1.004	rs75730080
QTS000024	ftp://ftp.ebi.ac.uk/pub/databases/spot/eQTL/sumstats/QTS000024/QTD000418/QTD000418.cc.tsv.gz	12:122505706:122508218:clu_37606_-	12	122539381	A	T	chr12_122539381_A_T	7	0.0217391	0.852007	-0.0531463	0.284442	SNP	8	368	0.99796	clu_37606_-	ENSG00000111011	67.715	rs11058618
QTS000024	ftp://ftp.ebi.ac.uk/pub/databases/spot/eQTL/sumstats/QTS000024/QTD000418/QTD000418.cc.tsv.gz	12:122981299:122981595:clu_13701_+	12	122539381	A	T	chr12_122539381_A_T	7	0.0217391	0.43323	-0.202696	0.25803	SNP	8	368	0.99796	clu_13701_+	ENSG00000182196	1.004	rs11058618
QTS000024	ftp://ftp.ebi.ac.uk/pub/databases/spot/eQTL/sumstats/QTS000024/QTD000418/QTD000418.cc.tsv.gz	12:122505706:122508218:clu_37606_-	12	122539785	C	CT	chr12_122539785_C_CT	91	0.296196	0.19409	-0.129997	0.0997095	INDEL	109	368	0.98095	clu_37606_-	ENSG00000111011	67.715	rs764729433
QTS000024	ftp://ftp.ebi.ac.uk/pub/databases/spot/eQTL/sumstats/QTS000024/QTD000418/QTD000418.cc.tsv.gz	12:122505706:122508218:clu_37606_-	12	122539785	C	CT	chr12_122539785_C_CT	91	0.296196	0.19409	-0.129997	0.0997095	INDEL	109	368	0.98095	clu_37606_-	ENSG00000111011	67.715	rs35303600
QTS000024	ftp://ftp.ebi.ac.uk/pub/databases/spot/eQTL/sumstats/QTS000024/QTD000418/QTD000418.cc.tsv.gz	12:122505706:122508218:clu_37606_-	12	122539785	C	CT	chr12_122539785_C_CT	91	0.296196	0.19409	-0.129997	0.0997095	INDEL	109	368	0.98095	clu_37606_-	ENSG00000111011	67.715	rs397790093
QTS000024	ftp://ftp.ebi.ac.uk/pub/databases/spot/eQTL/sumstats/QTS000024/QTD000418/QTD000418.cc.tsv.gz	12:122505706:122508218:clu_37606_-	12	122539785	CT	C	chr12_122539785_CT_C	9	0.0244565	0.753535	-0.0961368	0.305689	INDEL	9	368	0.99786	clu_37606_-	ENSG00000111011	67.715	rs751348614
QTS000024	ftp://ftp.ebi.ac.uk/pub/databases/spot/eQTL/sumstats/QTS000024/QTD000418/QTD000418.cc.tsv.gz	12:122981299:122981595:clu_13701_+	12	122539785	C	CT	chr12_122539785_C_CT	91	0.296196	0.0752365	0.16148	0.09021	INDEL	109	368	0.98095	clu_13701_+	ENSG00000182196	1.004	rs764729433
QTS000024	ftp://ftp.ebi.ac.uk/pub/databases/spot/eQTL/sumstats/QTS000024/QTD000418/QTD000418.cc.tsv.gz	12:122981299:122981595:clu_13701_+	12	122539785	C	CT	chr12_122539785_C_CT	91	0.296196	0.0752365	0.16148	0.09021	INDEL	109	368	0.98095	clu_13701_+	ENSG00000182196	1.004	rs35303600
QTS000024	ftp://ftp.ebi.ac.uk/pub/databases/spot/eQTL/sumstats/QTS000024/QTD000418/QTD000418.cc.tsv.gz	12:122981299:122981595:clu_13701_+	12	122539785	C	CT	chr12_122539785_C_CT	91	0.296196	0.0752365	0.16148	0.09021	INDEL	109	368	0.98095	clu_13701_+	ENSG00000182196	1.004	rs397790093
QTS000024	ftp://ftp.ebi.ac.uk/pub/databases/spot/eQTL/sumstats/QTS000024/QTD000418/QTD000418.cc.tsv.gz	12:122981299:122981595:clu_13701_+	12	122539785	CT	C	chr12_122539785_CT_C	9	0.0244565	0.988271	0.00409079	0.277863	INDEL	9	368	0.99786	clu_13701_+	ENSG00000182196	1.004	rs751348614
QTS000024	ftp://ftp.ebi.ac.uk/pub/databases/spot/eQTL/sumstats/QTS000024/QTD000418/QTD000418.cc.tsv.gz	12:122505706:122508218:clu_37606_-	12	122539929	G	T	chr12_122539929_G_T	12	0.0326087	0.00187125	0.831624	0.263193	SNP	12	368	0.94597	clu_37606_-	ENSG00000111011	67.715	rs147730268
QTS000024	ftp://ftp.ebi.ac.uk/pub/databases/spot/eQTL/sumstats/QTS000024/QTD000418/QTD000418.cc.tsv.gz	12:122981299:122981595:clu_13701_+	12	122539929	G	T	chr12_122539929_G_T	12	0.0326087	0.284488	-0.263371	0.245293	SNP	12	368	0.94597	clu_13701_+	ENSG00000182196	1.004	rs147730268
QTS000024	ftp://ftp.ebi.ac.uk/pub/databases/spot/eQTL/sumstats/QTS000024/QTD000418/QTD000418.cc.tsv.gz	12:122505706:122508218:clu_37606_-	12	122540053	G	A	chr12_122540053_G_A	9	0.0244565	0.753535	-0.0961368	0.305689	SNP	9	368	0.99786	clu_37606_-	ENSG00000111011	67.715	rs142636459
QTS000024	ftp://ftp.ebi.ac.uk/pub/databases/spot/eQTL/sumstats/QTS000024/QTD000418/QTD000418.cc.tsv.gz	12:122981299:122981595:clu_13701_+	12	122540053	G	A	chr12_122540053_G_A	9	0.0244565	0.988271	0.00409079	0.277863	SNP	9	368	0.99786	clu_13701_+	ENSG00000182196	1.004	rs142636459
QTS000024	ftp://ftp.ebi.ac.uk/pub/databases/spot/eQTL/sumstats/QTS000024/QTD000418/QTD000418.cc.tsv.gz	12:122505706:122508218:clu_37606_-	12	122540138	T	G	chr12_122540138_T_G	38	0.11413	0.100666	-0.261238	0.158263	SNP	42	368	0.98874	clu_37606_-	ENSG00000111011	67.715	rs113276290
QTS000024	ftp://ftp.ebi.ac.uk/pub/databases/spot/eQTL/sumstats/QTS000024/QTD000418/QTD000418.cc.tsv.gz	12:122981299:122981595:clu_13701_+	12	122540138	T	G	chr12_122540138_T_G	38	0.11413	0.592568	0.0776577	0.144846	SNP	42	368	0.98874	clu_13701_+	ENSG00000182196	1.004	rs113276290
QTS000024	ftp://ftp.ebi.ac.uk/pub/databases/spot/eQTL/sumstats/QTS000024/QTD000418/QTD000418.cc.tsv.gz	12:122505706:122508218:clu_37606_-	12	122540175	G	GT	chr12_122540175_G_GT	59	0.201087	0.0170982	-0.322063	0.133725	INDEL	74	368	0.97118	clu_37606_-	ENSG00000111011	67.715	rs560388242
QTS000024	ftp://ftp.ebi.ac.uk/pub/databases/spot/eQTL/sumstats/QTS000024/QTD000418/QTD000418.cc.tsv.gz	12:122505706:122508218:clu_37606_-	12	122540175	GT	G	chr12_122540175_GT_G	9	0.0244565	0.759578	-0.0937273	0.305768	INDEL	9	368	0.99628	clu_37606_-	ENSG00000111011	67.715	rs1286887085
QTS000024	ftp://ftp.ebi.ac.uk/pub/databases/spot/eQTL/sumstats/QTS000024/QTD000418/QTD000418.cc.tsv.gz	12:122981299:122981595:clu_13701_+	12	122540175	G	GT	chr12_122540175_G_GT	59	0.201087	0.651495	-0.0558871	0.123509	INDEL	74	368	0.97118	clu_13701_+	ENSG00000182196	1.004	rs560388242
QTS000024	ftp://ftp.ebi.ac.uk/pub/databases/spot/eQTL/sumstats/QTS000024/QTD000418/QTD000418.cc.tsv.gz	12:122981299:122981595:clu_13701_+	12	122540175	GT	G	chr12_122540175_GT_G	9	0.0244565	0.990194	0.00342107	0.27793	INDEL	9	368	0.99628	clu_13701_+	ENSG00000182196	1.004	rs1286887085
QTS000024	ftp://ftp.ebi.ac.uk/pub/databases/spot/eQTL/sumstats/QTS000024/QTD000418/QTD000418.cc.tsv.gz	12:122505706:122508218:clu_37606_-	12	122540264	C	T	chr12_122540264_C_T	9	0.0244565	0.753535	-0.0961368	0.305689	SNP	9	368	0.99786	clu_37606_-	ENSG00000111011	67.715	rs137889902
QTS000024	ftp://ftp.ebi.ac.uk/pub/databases/spot/eQTL/sumstats/QTS000024/QTD000418/QTD000418.cc.tsv.gz	12:122981299:122981595:clu_13701_+	12	122540264	C	T	chr12_122540264_C_T	9	0.0244565	0.988271	0.00409079	0.277863	SNP	9	368	0.99786	clu_13701_+	ENSG00000182196	1.004	rs137889902
QTS000024	ftp://ftp.ebi.ac.uk/pub/databases/spot/eQTL/sumstats/QTS000024/QTD000418/QTD000418.cc.tsv.gz	12:122505706:122508218:clu_37606_-	12	122540998	G	A	chr12_122540998_G_A	66	0.225543	0.163295	-0.174938	0.12494	SNP	83	368	0.97702	clu_37606_-	ENSG00000111011	67.715	rs10847141
QTS000024	ftp://ftp.ebi.ac.uk/pub/databases/spot/eQTL/sumstats/QTS000024/QTD000418/QTD000418.cc.tsv.gz	12:122981299:122981595:clu_13701_+	12	122540998	G	A	chr12_122540998_G_A	66	0.225543	0.973972	0.00373123	0.11419	SNP	83	368	0.97702	clu_13701_+	ENSG00000182196	1.004	rs10847141
QTS000024	ftp://ftp.ebi.ac.uk/pub/databases/spot/eQTL/sumstats/QTS000024/QTD000418/QTD000418.cc.tsv.gz	12:122505706:122508218:clu_37606_-	12	122541029	C	G	chr12_122541029_C_G	62	0.184783	5.80477e-09	-0.704381	0.114782	SNP	300	368	0.97411	clu_37606_-	ENSG00000111011	67.715	rs6489071
QTS000024	ftp://ftp.ebi.ac.uk/pub/databases/spot/eQTL/sumstats/QTS000024/QTD000418/QTD000418.cc.tsv.gz	12:122981299:122981595:clu_13701_+	12	122541029	C	G	chr12_122541029_C_G	62	0.184783	0.0086143	0.300365	0.113003	SNP	300	368	0.97411	clu_13701_+	ENSG00000182196	1.004	rs6489071
QTS000024	ftp://ftp.ebi.ac.uk/pub/databases/spot/eQTL/sumstats/QTS000024/QTD000418/QTD000418.cc.tsv.gz	12:122505706:122508218:clu_37606_-	12	122541136	G	T	chr12_122541136_G_T	15	0.0407609	0.0309114	-0.544926	0.250377	SNP	15	368	0.93861	clu_37606_-	ENSG00000111011	67.715	rs12297225
QTS000024	ftp://ftp.ebi.ac.uk/pub/databases/spot/eQTL/sumstats/QTS000024/QTD000418/QTD000418.cc.tsv.gz	12:122981299:122981595:clu_13701_+	12	122541136	G	T	chr12_122541136_G_T	15	0.0407609	0.790541	-0.0613563	0.230637	SNP	15	368	0.93861	clu_13701_+	ENSG00000182196	1.004	rs12297225
QTS000024	ftp://ftp.ebi.ac.uk/pub/databases/spot/eQTL/sumstats/QTS000024/QTD000418/QTD000418.cc.tsv.gz	12:122505706:122508218:clu_37606_-	12	122541261	T	TTGCC	chr12_122541261_T_TTGCC	6	0.0163043	0.399569	-0.319598	0.378434	INDEL	6	368	0.80697	clu_37606_-	ENSG00000111011	67.715	rs201311150
QTS000024	ftp://ftp.ebi.ac.uk/pub/databases/spot/eQTL/sumstats/QTS000024/QTD000418/QTD000418.cc.tsv.gz	12:122505706:122508218:clu_37606_-	12	122541261	T	TTGCCTGCC	chr12_122541261_T_TTGCCTGCC	9	0.0244565	0.574057	0.173135	0.307422	INDEL	9	368	0.91505	clu_37606_-	ENSG00000111011	67.715	rs201311150
QTS000024	ftp://ftp.ebi.ac.uk/pub/databases/spot/eQTL/sumstats/QTS000024/QTD000418/QTD000418.cc.tsv.gz	12:122981299:122981595:clu_13701_+	12	122541261	T	TTGCC	chr12_122541261_T_TTGCC	6	0.0163043	0.0468729	0.681906	0.340595	INDEL	6	368	0.80697	clu_13701_+	ENSG00000182196	1.004	rs201311150
QTS000024	ftp://ftp.ebi.ac.uk/pub/databases/spot/eQTL/sumstats/QTS000024/QTD000418/QTD000418.cc.tsv.gz	12:122981299:122981595:clu_13701_+	12	122541261	T	TTGCCTGCC	chr12_122541261_T_TTGCCTGCC	9	0.0244565	0.0321049	0.59607	0.275833	INDEL	9	368	0.91505	clu_13701_+	ENSG00000182196	1.004	rs201311150
QTS000024	ftp://ftp.ebi.ac.uk/pub/databases/spot/eQTL/sumstats/QTS000024/QTD000418/QTD000418.cc.tsv.gz	12:122505706:122508218:clu_37606_-	12	122541290	T	TGCC	chr12_122541290_T_TGCC	18	0.048913	0.307372	-0.240641	0.235037	INDEL	18	368	0.88342	clu_37606_-	ENSG00000111011	67.715	NA
QTS000024	ftp://ftp.ebi.ac.uk/pub/databases/spot/eQTL/sumstats/QTS000024/QTD000418/QTD000418.cc.tsv.gz	12:122981299:122981595:clu_13701_+	12	122541290	T	TGCC	chr12_122541290_T_TGCC	18	0.048913	0.815636	-0.0500226	0.214206	INDEL	18	368	0.88342	clu_13701_+	ENSG00000182196	1.004	NA
QTS000024	ftp://ftp.ebi.ac.uk/pub/databases/spot/eQTL/sumstats/QTS000024/QTD000418/QTD000418.cc.tsv.gz	12:122505706:122508218:clu_37606_-	12	122541291	T	TG	chr12_122541291_T_TG	17	0.0461957	0.422199	-0.192153	0.238828	INDEL	17	368	0.94286	clu_37606_-	ENSG00000111011	67.715	rs745323270
QTS000024	ftp://ftp.ebi.ac.uk/pub/databases/spot/eQTL/sumstats/QTS000024/QTD000418/QTD000418.cc.tsv.gz	12:122981299:122981595:clu_13701_+	12	122541291	T	TG	chr12_122541291_T_TG	17	0.0461957	0.624962	-0.106411	0.217285	INDEL	17	368	0.94286	clu_13701_+	ENSG00000182196	1.004	rs745323270
QTS000024	ftp://ftp.ebi.ac.uk/pub/databases/spot/eQTL/sumstats/QTS000024/QTD000418/QTD000418.cc.tsv.gz	12:122505706:122508218:clu_37606_-	12	122541318	TTCCTTCCG	T	chr12_122541318_TTCCTTCCG_T	22	0.0625	0.163417	-0.271851	0.194212	INDEL	23	368	0.9865	clu_37606_-	ENSG00000111011	67.715	rs1198101986
QTS000024	ftp://ftp.ebi.ac.uk/pub/databases/spot/eQTL/sumstats/QTS000024/QTD000418/QTD000418.cc.tsv.gz	12:122981299:122981595:clu_13701_+	12	122541318	TTCCTTCCG	T	chr12_122541318_TTCCTTCCG_T	22	0.0625	0.500101	-0.119791	0.177262	INDEL	23	368	0.9865	clu_13701_+	ENSG00000182196	1.004	rs1198101986
QTS000024	ftp://ftp.ebi.ac.uk/pub/databases/spot/eQTL/sumstats/QTS000024/QTD000418/QTD000418.cc.tsv.gz	12:122505706:122508218:clu_37606_-	12	122541326	G	T	chr12_122541326_G_T	125	0.494565	0.011899	-0.237353	0.0933482	SNP	186	368	0.98562	clu_37606_-	ENSG00000111011	67.715	rs7969534
QTS000024	ftp://ftp.ebi.ac.uk/pub/databases/spot/eQTL/sumstats/QTS000024/QTD000418/QTD000418.cc.tsv.gz	12:122981299:122981595:clu_13701_+	12	122541326	G	T	chr12_122541326_G_T	125	0.494565	0.00720236	0.230148	0.0846009	SNP	186	368	0.98562	clu_13701_+	ENSG00000182196	1.004	rs7969534
QTS000024	ftp://ftp.ebi.ac.uk/pub/databases/spot/eQTL/sumstats/QTS000024/QTD000418/QTD000418.cc.tsv.gz	12:122505706:122508218:clu_37606_-	12	122541592	G	A	chr12_122541592_G_A	12	0.0380435	0.785711	0.0611636	0.224605	SNP	14	368	0.95024	clu_37606_-	ENSG00000111011	67.715	rs111775088
QTS000024	ftp://ftp.ebi.ac.uk/pub/databases/spot/eQTL/sumstats/QTS000024/QTD000418/QTD000418.cc.tsv.gz	12:122981299:122981595:clu_13701_+	12	122541592	G	A	chr12_122541592_G_A	12	0.0380435	0.996888	0.00079744	0.204145	SNP	14	368	0.95024	clu_13701_+	ENSG00000182196	1.004	rs111775088
QTS000024	ftp://ftp.ebi.ac.uk/pub/databases/spot/eQTL/sumstats/QTS000024/QTD000418/QTD000418.cc.tsv.gz	12:122505706:122508218:clu_37606_-	12	122541660	CTCTT	C	chr12_122541660_CTCTT_C	66	0.225543	0.192327	-0.162654	0.124262	INDEL	83	368	0.98523	clu_37606_-	ENSG00000111011	67.715	rs139792753
QTS000024	ftp://ftp.ebi.ac.uk/pub/databases/spot/eQTL/sumstats/QTS000024/QTD000418/QTD000418.cc.tsv.gz	12:122505706:122508218:clu_37606_-	12	122541660	CTCTT	C	chr12_122541660_CTCTT_C	66	0.225543	0.192327	-0.162654	0.124262	INDEL	83	368	0.98523	clu_37606_-	ENSG00000111011	67.715	rs869294278
QTS000024	ftp://ftp.ebi.ac.uk/pub/databases/spot/eQTL/sumstats/QTS000024/QTD000418/QTD000418.cc.tsv.gz	12:122981299:122981595:clu_13701_+	12	122541660	CTCTT	C	chr12_122541660_CTCTT_C	66	0.225543	0.963944	0.0051378	0.113488	INDEL	83	368	0.98523	clu_13701_+	ENSG00000182196	1.004	rs139792753
QTS000024	ftp://ftp.ebi.ac.uk/pub/databases/spot/eQTL/sumstats/QTS000024/QTD000418/QTD000418.cc.tsv.gz	12:122981299:122981595:clu_13701_+	12	122541660	CTCTT	C	chr12_122541660_CTCTT_C	66	0.225543	0.963944	0.0051378	0.113488	INDEL	83	368	0.98523	clu_13701_+	ENSG00000182196	1.004	rs869294278
QTS000024	ftp://ftp.ebi.ac.uk/pub/databases/spot/eQTL/sumstats/QTS000024/QTD000418/QTD000418.cc.tsv.gz	12:122505706:122508218:clu_37606_-	12	122541880	A	G	chr12_122541880_A_G	28	0.0842391	0.572819	-0.094243	0.1668	SNP	31	368	0.99539	clu_37606_-	ENSG00000111011	67.715	rs144712132
QTS000024	ftp://ftp.ebi.ac.uk/pub/databases/spot/eQTL/sumstats/QTS000024/QTD000418/QTD000418.cc.tsv.gz	12:122981299:122981595:clu_13701_+	12	122541880	A	G	chr12_122541880_A_G	28	0.0842391	0.226397	0.183402	0.151058	SNP	31	368	0.99539	clu_13701_+	ENSG00000182196	1.004	rs144712132
QTS000024	ftp://ftp.ebi.ac.uk/pub/databases/spot/eQTL/sumstats/QTS000024/QTD000418/QTD000418.cc.tsv.gz	12:122505706:122508218:clu_37606_-	12	122541964	G	A	chr12_122541964_G_A	15	0.0434783	0.470422	-0.161441	0.223164	SNP	16	368	0.99263	clu_37606_-	ENSG00000111011	67.715	rs112539586
QTS000024	ftp://ftp.ebi.ac.uk/pub/databases/spot/eQTL/sumstats/QTS000024/QTD000418/QTD000418.cc.tsv.gz	12:122981299:122981595:clu_13701_+	12	122541964	G	A	chr12_122541964_G_A	15	0.0434783	0.284551	0.217305	0.202415	SNP	16	368	0.99263	clu_13701_+	ENSG00000182196	1.004	rs112539586
QTS000024	ftp://ftp.ebi.ac.uk/pub/databases/spot/eQTL/sumstats/QTS000024/QTD000418/QTD000418.cc.tsv.gz	12:122505706:122508218:clu_37606_-	12	122542764	CA	C	chr12_122542764_CA_C	38	0.11413	0.0854078	-0.27231	0.15738	INDEL	42	368	0.99596	clu_37606_-	ENSG00000111011	67.715	rs574947431
QTS000024	ftp://ftp.ebi.ac.uk/pub/databases/spot/eQTL/sumstats/QTS000024/QTD000418/QTD000418.cc.tsv.gz	12:122981299:122981595:clu_13701_+	12	122542764	CA	C	chr12_122542764_CA_C	38	0.11413	0.606574	0.0743774	0.14416	INDEL	42	368	0.99596	clu_13701_+	ENSG00000182196	1.004	rs574947431
QTS000024	ftp://ftp.ebi.ac.uk/pub/databases/spot/eQTL/sumstats/QTS000024/QTD000418/QTD000418.cc.tsv.gz	12:122505706:122508218:clu_37606_-	12	122542968	A	G	chr12_122542968_A_G	28	0.0842391	0.571816	-0.0942005	0.16629	SNP	31	368	0.99853	clu_37606_-	ENSG00000111011	67.715	rs7972727
QTS000024	ftp://ftp.ebi.ac.uk/pub/databases/spot/eQTL/sumstats/QTS000024/QTD000418/QTD000418.cc.tsv.gz	12:122981299:122981595:clu_13701_+	12	122542968	A	G	chr12_122542968_A_G	28	0.0842391	0.227972	0.182226	0.150601	SNP	31	368	0.99853	clu_13701_+	ENSG00000182196	1.004	rs7972727
QTS000024	ftp://ftp.ebi.ac.uk/pub/databases/spot/eQTL/sumstats/QTS000024/QTD000418/QTD000418.cc.tsv.gz	12:122505706:122508218:clu_37606_-	12	122542979	A	T	chr12_122542979_A_T	4	0.013587	0.685094	-0.135193	0.332807	SNP	5	368	0.87996	clu_37606_-	ENSG00000111011	67.715	rs192630750
QTS000024	ftp://ftp.ebi.ac.uk/pub/databases/spot/eQTL/sumstats/QTS000024/QTD000418/QTD000418.cc.tsv.gz	12:122981299:122981595:clu_13701_+	12	122542979	A	T	chr12_122542979_A_T	4	0.013587	0.96706	-0.0125133	0.30257	SNP	5	368	0.87996	clu_13701_+	ENSG00000182196	1.004	rs192630750
QTS000024	ftp://ftp.ebi.ac.uk/pub/databases/spot/eQTL/sumstats/QTS000024/QTD000418/QTD000418.cc.tsv.gz	12:122505706:122508218:clu_37606_-	12	122543101	C	T	chr12_122543101_C_T	7	0.0190217	0.42718	-0.27067	0.340061	SNP	7	368	0.99806	clu_37606_-	ENSG00000111011	67.715	rs147962382
QTS000024	ftp://ftp.ebi.ac.uk/pub/databases/spot/eQTL/sumstats/QTS000024/QTD000418/QTD000418.cc.tsv.gz	12:122981299:122981595:clu_13701_+	12	122543101	C	T	chr12_122543101_C_T	7	0.0190217	0.0595719	0.581059	0.306351	SNP	7	368	0.99806	clu_13701_+	ENSG00000182196	1.004	rs147962382
QTS000024	ftp://ftp.ebi.ac.uk/pub/databases/spot/eQTL/sumstats/QTS000024/QTD000418/QTD000418.cc.tsv.gz	12:122505706:122508218:clu_37606_-	12	122543264	T	C	chr12_122543264_T_C	53	0.163043	0.429933	-0.0926179	0.117059	SNP	60	368	0.99973	clu_37606_-	ENSG00000111011	67.715	rs7976597
QTS000024	ftp://ftp.ebi.ac.uk/pub/databases/spot/eQTL/sumstats/QTS000024/QTD000418/QTD000418.cc.tsv.gz	12:122981299:122981595:clu_13701_+	12	122543264	T	C	chr12_122543264_T_C	53	0.163043	0.317555	0.106515	0.106254	SNP	60	368	0.99973	clu_13701_+	ENSG00000182196	1.004	rs7976597
QTS000024	ftp://ftp.ebi.ac.uk/pub/databases/spot/eQTL/sumstats/QTS000024/QTD000418/QTD000418.cc.tsv.gz	12:122505706:122508218:clu_37606_-	12	122543267	A	G	chr12_122543267_A_G	28	0.0842391	0.570224	-0.0944532	0.166047	SNP	31	368	0.99983	clu_37606_-	ENSG00000111011	67.715	rs7973067
QTS000024	ftp://ftp.ebi.ac.uk/pub/databases/spot/eQTL/sumstats/QTS000024/QTD000418/QTD000418.cc.tsv.gz	12:122981299:122981595:clu_13701_+	12	122543267	A	G	chr12_122543267_A_G	28	0.0842391	0.228126	0.181901	0.150383	SNP	31	368	0.99983	clu_13701_+	ENSG00000182196	1.004	rs7973067
QTS000024	ftp://ftp.ebi.ac.uk/pub/databases/spot/eQTL/sumstats/QTS000024/QTD000418/QTD000418.cc.tsv.gz	12:122505706:122508218:clu_37606_-	12	122543282	AT	A	chr12_122543282_AT_A	15	0.0434783	0.469214	-0.16173	0.222955	INDEL	16	368	0.99353	clu_37606_-	ENSG00000111011	67.715	rs113150741
QTS000024	ftp://ftp.ebi.ac.uk/pub/databases/spot/eQTL/sumstats/QTS000024/QTD000418/QTD000418.cc.tsv.gz	12:122505706:122508218:clu_37606_-	12	122543282	AT	A	chr12_122543282_AT_A	15	0.0434783	0.469214	-0.16173	0.222955	INDEL	16	368	0.99353	clu_37606_-	ENSG00000111011	67.715	rs751353591
QTS000024	ftp://ftp.ebi.ac.uk/pub/databases/spot/eQTL/sumstats/QTS000024/QTD000418/QTD000418.cc.tsv.gz	12:122981299:122981595:clu_13701_+	12	122543282	AT	A	chr12_122543282_AT_A	15	0.0434783	0.284407	0.217167	0.202227	INDEL	16	368	0.99353	clu_13701_+	ENSG00000182196	1.004	rs113150741
QTS000024	ftp://ftp.ebi.ac.uk/pub/databases/spot/eQTL/sumstats/QTS000024/QTD000418/QTD000418.cc.tsv.gz	12:122981299:122981595:clu_13701_+	12	122543282	AT	A	chr12_122543282_AT_A	15	0.0434783	0.284407	0.217167	0.202227	INDEL	16	368	0.99353	clu_13701_+	ENSG00000182196	1.004	rs751353591
QTS000024	ftp://ftp.ebi.ac.uk/pub/databases/spot/eQTL/sumstats/QTS000024/QTD000418/QTD000418.cc.tsv.gz	12:122505706:122508218:clu_37606_-	12	122543549	T	C	chr12_122543549_T_C	66	0.206522	0.287421	-0.113844	0.106679	SNP	76	368	0.9948	clu_37606_-	ENSG00000111011	67.715	rs61956128
QTS000024	ftp://ftp.ebi.ac.uk/pub/databases/spot/eQTL/sumstats/QTS000024/QTD000418/QTD000418.cc.tsv.gz	12:122981299:122981595:clu_13701_+	12	122543549	T	C	chr12_122543549_T_C	66	0.206522	0.153766	0.138522	0.0966805	SNP	76	368	0.9948	clu_13701_+	ENSG00000182196	1.004	rs61956128
QTS000024	ftp://ftp.ebi.ac.uk/pub/databases/spot/eQTL/sumstats/QTS000024/QTD000418/QTD000418.cc.tsv.gz	12:122505706:122508218:clu_37606_-	12	122544050	CA	C	chr12_122544050_CA_C	9	0.0244565	0.758279	-0.0942356	0.305722	INDEL	9	368	0.9912	clu_37606_-	ENSG00000111011	67.715	rs527485455
QTS000024	ftp://ftp.ebi.ac.uk/pub/databases/spot/eQTL/sumstats/QTS000024/QTD000418/QTD000418.cc.tsv.gz	12:122981299:122981595:clu_13701_+	12	122544050	CA	C	chr12_122544050_CA_C	9	0.0244565	0.984992	0.00523522	0.277889	INDEL	9	368	0.9912	clu_13701_+	ENSG00000182196	1.004	rs527485455
QTS000024	ftp://ftp.ebi.ac.uk/pub/databases/spot/eQTL/sumstats/QTS000024/QTD000418/QTD000418.cc.tsv.gz	12:122505706:122508218:clu_37606_-	12	122544371	C	T	chr12_122544371_C_T	28	0.0842391	0.573306	-0.0938364	0.166291	SNP	31	368	0.998	clu_37606_-	ENSG00000111011	67.715	rs61585633
QTS000024	ftp://ftp.ebi.ac.uk/pub/databases/spot/eQTL/sumstats/QTS000024/QTD000418/QTD000418.cc.tsv.gz	12:122981299:122981595:clu_13701_+	12	122544371	C	T	chr12_122544371_C_T	28	0.0842391	0.228218	0.18213	0.150602	SNP	31	368	0.998	clu_13701_+	ENSG00000182196	1.004	rs61585633
QTS000024	ftp://ftp.ebi.ac.uk/pub/databases/spot/eQTL/sumstats/QTS000024/QTD000418/QTD000418.cc.tsv.gz	12:122505706:122508218:clu_37606_-	12	122544638	A	T	chr12_122544638_A_T	51	0.168478	0.235323	-0.158807	0.133339	SNP	62	368	0.99794	clu_37606_-	ENSG00000111011	67.715	rs75740623
QTS000024	ftp://ftp.ebi.ac.uk/pub/databases/spot/eQTL/sumstats/QTS000024/QTD000418/QTD000418.cc.tsv.gz	12:122981299:122981595:clu_13701_+	12	122544638	A	T	chr12_122544638_A_T	51	0.168478	0.876047	0.0190063	0.121664	SNP	62	368	0.99794	clu_13701_+	ENSG00000182196	1.004	rs75740623
QTS000024	ftp://ftp.ebi.ac.uk/pub/databases/spot/eQTL/sumstats/QTS000024/QTD000418/QTD000418.cc.tsv.gz	12:122505706:122508218:clu_37606_-	12	122545238	T	C	chr12_122545238_T_C	7	0.0217391	0.852007	-0.0531463	0.284442	SNP	8	368	0.99796	clu_37606_-	ENSG00000111011	67.715	rs79136409
QTS000024	ftp://ftp.ebi.ac.uk/pub/databases/spot/eQTL/sumstats/QTS000024/QTD000418/QTD000418.cc.tsv.gz	12:122981299:122981595:clu_13701_+	12	122545238	T	C	chr12_122545238_T_C	7	0.0217391	0.43323	-0.202696	0.25803	SNP	8	368	0.99796	clu_13701_+	ENSG00000182196	1.004	rs79136409
QTS000024	ftp://ftp.ebi.ac.uk/pub/databases/spot/eQTL/sumstats/QTS000024/QTD000418/QTD000418.cc.tsv.gz	12:122505706:122508218:clu_37606_-	12	122545318	C	T	chr12_122545318_C_T	106	0.375	0.0626291	-0.182933	0.097606	SNP	138	368	0.9948	clu_37606_-	ENSG00000111011	67.715	rs11058649
QTS000024	ftp://ftp.ebi.ac.uk/pub/databases/spot/eQTL/sumstats/QTS000024/QTD000418/QTD000418.cc.tsv.gz	12:122981299:122981595:clu_13701_+	12	122545318	C	T	chr12_122545318_C_T	106	0.375	0.152822	0.127914	0.0890704	SNP	138	368	0.9948	clu_13701_+	ENSG00000182196	1.004	rs11058649
QTS000024	ftp://ftp.ebi.ac.uk/pub/databases/spot/eQTL/sumstats/QTS000024/QTD000418/QTD000418.cc.tsv.gz	12:122505706:122508218:clu_37606_-	12	122545432	AAG	A	chr12_122545432_AAG_A	27	0.0842391	0.367494	-0.148885	0.164769	INDEL	31	368	0.99778	clu_37606_-	ENSG00000111011	67.715	rs112536142
QTS000024	ftp://ftp.ebi.ac.uk/pub/databases/spot/eQTL/sumstats/QTS000024/QTD000418/QTD000418.cc.tsv.gz	12:122505706:122508218:clu_37606_-	12	122545432	AAG	A	chr12_122545432_AAG_A	27	0.0842391	0.367494	-0.148885	0.164769	INDEL	31	368	0.99778	clu_37606_-	ENSG00000111011	67.715	rs376222533
QTS000024	ftp://ftp.ebi.ac.uk/pub/databases/spot/eQTL/sumstats/QTS000024/QTD000418/QTD000418.cc.tsv.gz	12:122981299:122981595:clu_13701_+	12	122545432	AAG	A	chr12_122545432_AAG_A	27	0.0842391	0.315938	-0.150512	0.149641	INDEL	31	368	0.99778	clu_13701_+	ENSG00000182196	1.004	rs112536142
QTS000024	ftp://ftp.ebi.ac.uk/pub/databases/spot/eQTL/sumstats/QTS000024/QTD000418/QTD000418.cc.tsv.gz	12:122981299:122981595:clu_13701_+	12	122545432	AAG	A	chr12_122545432_AAG_A	27	0.0842391	0.315938	-0.150512	0.149641	INDEL	31	368	0.99778	clu_13701_+	ENSG00000182196	1.004	rs376222533
QTS000024	ftp://ftp.ebi.ac.uk/pub/databases/spot/eQTL/sumstats/QTS000024/QTD000418/QTD000418.cc.tsv.gz	12:122505706:122508218:clu_37606_-	12	122545738	A	G	chr12_122545738_A_G	106	0.418478	0.000227116	-0.388692	0.103158	SNP	214	368	0.99319	clu_37606_-	ENSG00000111011	67.715	rs7953379
QTS000024	ftp://ftp.ebi.ac.uk/pub/databases/spot/eQTL/sumstats/QTS000024/QTD000418/QTD000418.cc.tsv.gz	12:122981299:122981595:clu_13701_+	12	122545738	A	G	chr12_122545738_A_G	106	0.418478	0.00795024	0.256738	0.0955796	SNP	214	368	0.99319	clu_13701_+	ENSG00000182196	1.004	rs7953379
QTS000024	ftp://ftp.ebi.ac.uk/pub/databases/spot/eQTL/sumstats/QTS000024/QTD000418/QTD000418.cc.tsv.gz	12:122505706:122508218:clu_37606_-	12	122545757	G	A	chr12_122545757_G_A	5	0.013587	0.0336637	-0.848971	0.396431	SNP	5	368	0.9705	clu_37606_-	ENSG00000111011	67.715	rs150005849
QTS000024	ftp://ftp.ebi.ac.uk/pub/databases/spot/eQTL/sumstats/QTS000024/QTD000418/QTD000418.cc.tsv.gz	12:122981299:122981595:clu_13701_+	12	122545757	G	A	chr12_122545757_G_A	5	0.013587	0.0582639	0.688737	0.36123	SNP	5	368	0.9705	clu_13701_+	ENSG00000182196	1.004	rs150005849
QTS000024	ftp://ftp.ebi.ac.uk/pub/databases/spot/eQTL/sumstats/QTS000024/QTD000418/QTD000418.cc.tsv.gz	12:122505706:122508218:clu_37606_-	12	122545792	A	C	chr12_122545792_A_C	38	0.11413	0.0832103	-0.273816	0.157124	SNP	42	368	0.99794	clu_37606_-	ENSG00000111011	67.715	rs111775324
QTS000024	ftp://ftp.ebi.ac.uk/pub/databases/spot/eQTL/sumstats/QTS000024/QTD000418/QTD000418.cc.tsv.gz	12:122981299:122981595:clu_13701_+	12	122545792	A	C	chr12_122545792_A_C	38	0.11413	0.601796	0.0752526	0.143941	SNP	42	368	0.99794	clu_13701_+	ENSG00000182196	1.004	rs111775324
QTS000024	ftp://ftp.ebi.ac.uk/pub/databases/spot/eQTL/sumstats/QTS000024/QTD000418/QTD000418.cc.tsv.gz	12:122505706:122508218:clu_37606_-	12	122545819	T	G	chr12_122545819_T_G	22	0.0625	0.340108	-0.189601	0.198192	SNP	23	368	0.99783	clu_37606_-	ENSG00000111011	67.715	rs7957065
QTS000024	ftp://ftp.ebi.ac.uk/pub/databases/spot/eQTL/sumstats/QTS000024/QTD000418/QTD000418.cc.tsv.gz	12:122981299:122981595:clu_13701_+	12	122545819	T	G	chr12_122545819_T_G	22	0.0625	0.510366	-0.118973	0.180353	SNP	23	368	0.99783	clu_13701_+	ENSG00000182196	1.004	rs7957065
QTS000024	ftp://ftp.ebi.ac.uk/pub/databases/spot/eQTL/sumstats/QTS000024/QTD000418/QTD000418.cc.tsv.gz	12:122505706:122508218:clu_37606_-	12	122545950	T	TA	chr12_122545950_T_TA	69	0.220109	1.7797e-06	-0.518241	0.104683	INDEL	287	368	0.96274	clu_37606_-	ENSG00000111011	67.715	rs11463721
QTS000024	ftp://ftp.ebi.ac.uk/pub/databases/spot/eQTL/sumstats/QTS000024/QTD000418/QTD000418.cc.tsv.gz	12:122505706:122508218:clu_37606_-	12	122545950	T	TA	chr12_122545950_T_TA	69	0.220109	1.7797e-06	-0.518241	0.104683	INDEL	287	368	0.96274	clu_37606_-	ENSG00000111011	67.715	rs60211815
QTS000024	ftp://ftp.ebi.ac.uk/pub/databases/spot/eQTL/sumstats/QTS000024/QTD000418/QTD000418.cc.tsv.gz	12:122981299:122981595:clu_13701_+	12	122545950	T	TA	chr12_122545950_T_TA	69	0.220109	0.190327	0.133164	0.101274	INDEL	287	368	0.96274	clu_13701_+	ENSG00000182196	1.004	rs11463721
QTS000024	ftp://ftp.ebi.ac.uk/pub/databases/spot/eQTL/sumstats/QTS000024/QTD000418/QTD000418.cc.tsv.gz	12:122981299:122981595:clu_13701_+	12	122545950	T	TA	chr12_122545950_T_TA	69	0.220109	0.190327	0.133164	0.101274	INDEL	287	368	0.96274	clu_13701_+	ENSG00000182196	1.004	rs60211815
QTS000024	ftp://ftp.ebi.ac.uk/pub/databases/spot/eQTL/sumstats/QTS000024/QTD000418/QTD000418.cc.tsv.gz	12:122505706:122508218:clu_37606_-	12	122546152	T	G	chr12_122546152_T_G	9	0.0244565	0.752861	-0.0963647	0.305549	SNP	9	368	0.99995	clu_37606_-	ENSG00000111011	67.715	rs114151388
QTS000024	ftp://ftp.ebi.ac.uk/pub/databases/spot/eQTL/sumstats/QTS000024/QTD000418/QTD000418.cc.tsv.gz	12:122981299:122981595:clu_13701_+	12	122546152	T	G	chr12_122546152_T_G	9	0.0244565	0.988918	0.00386332	0.277736	SNP	9	368	0.99995	clu_13701_+	ENSG00000182196	1.004	rs114151388
QTS000024	ftp://ftp.ebi.ac.uk/pub/databases/spot/eQTL/sumstats/QTS000024/QTD000418/QTD000418.cc.tsv.gz	12:122505706:122508218:clu_37606_-	12	122546241	G	T	chr12_122546241_G_T	67	0.203804	0.0831648	-0.204795	0.1175	SNP	75	368	1	clu_37606_-	ENSG00000111011	67.715	rs7968222
QTS000024	ftp://ftp.ebi.ac.uk/pub/databases/spot/eQTL/sumstats/QTS000024/QTD000418/QTD000418.cc.tsv.gz	12:122981299:122981595:clu_13701_+	12	122546241	G	T	chr12_122546241_G_T	67	0.203804	0.389224	0.0927924	0.107492	SNP	75	368	1	clu_13701_+	ENSG00000182196	1.004	rs7968222
QTS000024	ftp://ftp.ebi.ac.uk/pub/databases/spot/eQTL/sumstats/QTS000024/QTD000418/QTD000418.cc.tsv.gz	12:122505706:122508218:clu_37606_-	12	122546708	T	C	chr12_122546708_T_C	38	0.11413	0.0827417	-0.273748	0.156844	SNP	42	368	1	clu_37606_-	ENSG00000111011	67.715	rs75052706
QTS000024	ftp://ftp.ebi.ac.uk/pub/databases/spot/eQTL/sumstats/QTS000024/QTD000418/QTD000418.cc.tsv.gz	12:122981299:122981595:clu_13701_+	12	122546708	T	C	chr12_122546708_T_C	38	0.11413	0.602388	0.0749981	0.143688	SNP	42	368	1	clu_13701_+	ENSG00000182196	1.004	rs75052706
QTS000024	ftp://ftp.ebi.ac.uk/pub/databases/spot/eQTL/sumstats/QTS000024/QTD000418/QTD000418.cc.tsv.gz	12:122505706:122508218:clu_37606_-	12	122546783	A	G	chr12_122546783_A_G	23	0.0679348	0.595503	-0.0953796	0.179323	SNP	25	368	0.99298	clu_37606_-	ENSG00000111011	67.715	rs78620163
QTS000024	ftp://ftp.ebi.ac.uk/pub/databases/spot/eQTL/sumstats/QTS000024/QTD000418/QTD000418.cc.tsv.gz	12:122981299:122981595:clu_13701_+	12	122546783	A	G	chr12_122546783_A_G	23	0.0679348	0.229544	0.195827	0.162391	SNP	25	368	0.99298	clu_13701_+	ENSG00000182196	1.004	rs78620163
QTS000024	ftp://ftp.ebi.ac.uk/pub/databases/spot/eQTL/sumstats/QTS000024/QTD000418/QTD000418.cc.tsv.gz	12:122505706:122508218:clu_37606_-	12	122546832	AT	A	chr12_122546832_AT_A	82	0.252717	0.0805579	-0.18533	0.105421	INDEL	93	368	0.98132	clu_37606_-	ENSG00000111011	67.715	rs200482729
QTS000024	ftp://ftp.ebi.ac.uk/pub/databases/spot/eQTL/sumstats/QTS000024/QTD000418/QTD000418.cc.tsv.gz	12:122505706:122508218:clu_37606_-	12	122546832	AT	A	chr12_122546832_AT_A	82	0.252717	0.0805579	-0.18533	0.105421	INDEL	93	368	0.98132	clu_37606_-	ENSG00000111011	67.715	rs570683697
QTS000024	ftp://ftp.ebi.ac.uk/pub/databases/spot/eQTL/sumstats/QTS000024/QTD000418/QTD000418.cc.tsv.gz	12:122981299:122981595:clu_13701_+	12	122546832	AT	A	chr12_122546832_AT_A	82	0.252717	0.391139	0.0829308	0.0964581	INDEL	93	368	0.98132	clu_13701_+	ENSG00000182196	1.004	rs200482729
QTS000024	ftp://ftp.ebi.ac.uk/pub/databases/spot/eQTL/sumstats/QTS000024/QTD000418/QTD000418.cc.tsv.gz	12:122981299:122981595:clu_13701_+	12	122546832	AT	A	chr12_122546832_AT_A	82	0.252717	0.391139	0.0829308	0.0964581	INDEL	93	368	0.98132	clu_13701_+	ENSG00000182196	1.004	rs570683697
QTS000024	ftp://ftp.ebi.ac.uk/pub/databases/spot/eQTL/sumstats/QTS000024/QTD000418/QTD000418.cc.tsv.gz	12:122505706:122508218:clu_37606_-	12	122547189	C	A	chr12_122547189_C_A	22	0.0625	0.340108	-0.189601	0.198192	SNP	23	368	0.99783	clu_37606_-	ENSG00000111011	67.715	rs12303819
QTS000024	ftp://ftp.ebi.ac.uk/pub/databases/spot/eQTL/sumstats/QTS000024/QTD000418/QTD000418.cc.tsv.gz	12:122981299:122981595:clu_13701_+	12	122547189	C	A	chr12_122547189_C_A	22	0.0625	0.510366	-0.118973	0.180353	SNP	23	368	0.99783	clu_13701_+	ENSG00000182196	1.004	rs12303819
QTS000024	ftp://ftp.ebi.ac.uk/pub/databases/spot/eQTL/sumstats/QTS000024/QTD000418/QTD000418.cc.tsv.gz	12:122505706:122508218:clu_37606_-	12	122547363	A	G	chr12_122547363_A_G	38	0.11413	0.0832103	-0.273816	0.157124	SNP	42	368	0.99794	clu_37606_-	ENSG00000111011	67.715	rs111807636
QTS000024	ftp://ftp.ebi.ac.uk/pub/databases/spot/eQTL/sumstats/QTS000024/QTD000418/QTD000418.cc.tsv.gz	12:122981299:122981595:clu_13701_+	12	122547363	A	G	chr12_122547363_A_G	38	0.11413	0.601796	0.0752526	0.143941	SNP	42	368	0.99794	clu_13701_+	ENSG00000182196	1.004	rs111807636
QTS000024	ftp://ftp.ebi.ac.uk/pub/databases/spot/eQTL/sumstats/QTS000024/QTD000418/QTD000418.cc.tsv.gz	12:122505706:122508218:clu_37606_-	12	122548271	C	T	chr12_122548271_C_T	28	0.0842391	0.571917	-0.094215	0.166359	SNP	31	368	0.99803	clu_37606_-	ENSG00000111011	67.715	rs78461732
QTS000024	ftp://ftp.ebi.ac.uk/pub/databases/spot/eQTL/sumstats/QTS000024/QTD000418/QTD000418.cc.tsv.gz	12:122981299:122981595:clu_13701_+	12	122548271	C	T	chr12_122548271_C_T	28	0.0842391	0.228383	0.182141	0.150665	SNP	31	368	0.99803	clu_13701_+	ENSG00000182196	1.004	rs78461732
QTS000024	ftp://ftp.ebi.ac.uk/pub/databases/spot/eQTL/sumstats/QTS000024/QTD000418/QTD000418.cc.tsv.gz	12:122505706:122508218:clu_37606_-	12	122548328	G	C	chr12_122548328_G_C	6	0.0163043	0.757142	0.109781	0.354434	SNP	7	368	0.86948	clu_37606_-	ENSG00000111011	67.715	rs191591509
QTS000024	ftp://ftp.ebi.ac.uk/pub/databases/spot/eQTL/sumstats/QTS000024/QTD000418/QTD000418.cc.tsv.gz	12:122981299:122981595:clu_13701_+	12	122548328	G	C	chr12_122548328_G_C	6	0.0163043	0.724503	-0.113694	0.322049	SNP	7	368	0.86948	clu_13701_+	ENSG00000182196	1.004	rs191591509
QTS000024	ftp://ftp.ebi.ac.uk/pub/databases/spot/eQTL/sumstats/QTS000024/QTD000418/QTD000418.cc.tsv.gz	12:122505706:122508218:clu_37606_-	12	122548362	G	A	chr12_122548362_G_A	23	0.0679348	0.595823	-0.0952561	0.179247	SNP	25	368	0.99695	clu_37606_-	ENSG00000111011	67.715	rs142998644
QTS000024	ftp://ftp.ebi.ac.uk/pub/databases/spot/eQTL/sumstats/QTS000024/QTD000418/QTD000418.cc.tsv.gz	12:122981299:122981595:clu_13701_+	12	122548362	G	A	chr12_122548362_G_A	23	0.0679348	0.230729	0.195248	0.162326	SNP	25	368	0.99695	clu_13701_+	ENSG00000182196	1.004	rs142998644
QTS000024	ftp://ftp.ebi.ac.uk/pub/databases/spot/eQTL/sumstats/QTS000024/QTD000418/QTD000418.cc.tsv.gz	12:122505706:122508218:clu_37606_-	12	122548423	C	T	chr12_122548423_C_T	9	0.0244565	0.753535	-0.0961368	0.305689	SNP	9	368	0.9989	clu_37606_-	ENSG00000111011	67.715	rs116260152
QTS000024	ftp://ftp.ebi.ac.uk/pub/databases/spot/eQTL/sumstats/QTS000024/QTD000418/QTD000418.cc.tsv.gz	12:122981299:122981595:clu_13701_+	12	122548423	C	T	chr12_122548423_C_T	9	0.0244565	0.988271	0.00409079	0.277863	SNP	9	368	0.9989	clu_13701_+	ENSG00000182196	1.004	rs116260152
QTS000024	ftp://ftp.ebi.ac.uk/pub/databases/spot/eQTL/sumstats/QTS000024/QTD000418/QTD000418.cc.tsv.gz	12:122505706:122508218:clu_37606_-	12	122548683	A	G	chr12_122548683_A_G	23	0.0679348	0.595659	-0.0950297	0.178741	SNP	25	368	1	clu_37606_-	ENSG00000111011	67.715	rs11833424
QTS000024	ftp://ftp.ebi.ac.uk/pub/databases/spot/eQTL/sumstats/QTS000024/QTD000418/QTD000418.cc.tsv.gz	12:122981299:122981595:clu_13701_+	12	122548683	A	G	chr12_122548683_A_G	23	0.0679348	0.229808	0.195081	0.161865	SNP	25	368	1	clu_13701_+	ENSG00000182196	1.004	rs11833424
QTS000024	ftp://ftp.ebi.ac.uk/pub/databases/spot/eQTL/sumstats/QTS000024/QTD000418/QTD000418.cc.tsv.gz	12:122505706:122508218:clu_37606_-	12	122548716	C	A	chr12_122548716_C_A	9	0.0244565	0.753535	-0.0961368	0.305689	SNP	9	368	0.9989	clu_37606_-	ENSG00000111011	67.715	rs137938708
QTS000024	ftp://ftp.ebi.ac.uk/pub/databases/spot/eQTL/sumstats/QTS000024/QTD000418/QTD000418.cc.tsv.gz	12:122981299:122981595:clu_13701_+	12	122548716	C	A	chr12_122548716_C_A	9	0.0244565	0.988271	0.00409079	0.277863	SNP	9	368	0.9989	clu_13701_+	ENSG00000182196	1.004	rs137938708
QTS000024	ftp://ftp.ebi.ac.uk/pub/databases/spot/eQTL/sumstats/QTS000024/QTD000418/QTD000418.cc.tsv.gz	12:122505706:122508218:clu_37606_-	12	122548908	C	T	chr12_122548908_C_T	67	0.228261	0.196094	-0.161223	0.124219	SNP	84	368	0.98598	clu_37606_-	ENSG00000111011	67.715	rs34864383
QTS000024	ftp://ftp.ebi.ac.uk/pub/databases/spot/eQTL/sumstats/QTS000024/QTD000418/QTD000418.cc.tsv.gz	12:122981299:122981595:clu_13701_+	12	122548908	C	T	chr12_122548908_C_T	67	0.228261	0.977783	0.00316383	0.11344	SNP	84	368	0.98598	clu_13701_+	ENSG00000182196	1.004	rs34864383
QTS000024	ftp://ftp.ebi.ac.uk/pub/databases/spot/eQTL/sumstats/QTS000024/QTD000418/QTD000418.cc.tsv.gz	12:122505706:122508218:clu_37606_-	12	122548954	C	T	chr12_122548954_C_T	22	0.0625	0.340108	-0.189601	0.198192	SNP	23	368	0.99783	clu_37606_-	ENSG00000111011	67.715	rs12307488
QTS000024	ftp://ftp.ebi.ac.uk/pub/databases/spot/eQTL/sumstats/QTS000024/QTD000418/QTD000418.cc.tsv.gz	12:122981299:122981595:clu_13701_+	12	122548954	C	T	chr12_122548954_C_T	22	0.0625	0.510366	-0.118973	0.180353	SNP	23	368	0.99783	clu_13701_+	ENSG00000182196	1.004	rs12307488
QTS000024	ftp://ftp.ebi.ac.uk/pub/databases/spot/eQTL/sumstats/QTS000024/QTD000418/QTD000418.cc.tsv.gz	12:122505706:122508218:clu_37606_-	12	122549017	T	A	chr12_122549017_T_A	9	0.0244565	0.753535	-0.0961368	0.305689	SNP	9	368	0.9989	clu_37606_-	ENSG00000111011	67.715	rs76173930
QTS000024	ftp://ftp.ebi.ac.uk/pub/databases/spot/eQTL/sumstats/QTS000024/QTD000418/QTD000418.cc.tsv.gz	12:122981299:122981595:clu_13701_+	12	122549017	T	A	chr12_122549017_T_A	9	0.0244565	0.988271	0.00409079	0.277863	SNP	9	368	0.9989	clu_13701_+	ENSG00000182196	1.004	rs76173930
QTS000024	ftp://ftp.ebi.ac.uk/pub/databases/spot/eQTL/sumstats/QTS000024/QTD000418/QTD000418.cc.tsv.gz	12:122505706:122508218:clu_37606_-	12	122549107	G	A	chr12_122549107_G_A	9	0.0244565	0.753535	-0.0961368	0.305689	SNP	9	368	0.9989	clu_37606_-	ENSG00000111011	67.715	rs77571414
QTS000024	ftp://ftp.ebi.ac.uk/pub/databases/spot/eQTL/sumstats/QTS000024/QTD000418/QTD000418.cc.tsv.gz	12:122981299:122981595:clu_13701_+	12	122549107	G	A	chr12_122549107_G_A	9	0.0244565	0.988271	0.00409079	0.277863	SNP	9	368	0.9989	clu_13701_+	ENSG00000182196	1.004	rs77571414
QTS000024	ftp://ftp.ebi.ac.uk/pub/databases/spot/eQTL/sumstats/QTS000024/QTD000418/QTD000418.cc.tsv.gz	12:122505706:122508218:clu_37606_-	12	122549130	A	G	chr12_122549130_A_G	47	0.146739	0.239497	-0.168558	0.142797	SNP	54	368	0.99775	clu_37606_-	ENSG00000111011	67.715	rs7303648
QTS000024	ftp://ftp.ebi.ac.uk/pub/databases/spot/eQTL/sumstats/QTS000024/QTD000418/QTD000418.cc.tsv.gz	12:122981299:122981595:clu_13701_+	12	122549130	A	G	chr12_122549130_A_G	47	0.146739	0.575078	0.0731153	0.130172	SNP	54	368	0.99775	clu_13701_+	ENSG00000182196	1.004	rs7303648
QTS000024	ftp://ftp.ebi.ac.uk/pub/databases/spot/eQTL/sumstats/QTS000024/QTD000418/QTD000418.cc.tsv.gz	12:122505706:122508218:clu_37606_-	12	122549338	G	T	chr12_122549338_G_T	9	0.0244565	0.753535	-0.0961368	0.305689	SNP	9	368	0.9989	clu_37606_-	ENSG00000111011	67.715	rs148078009
QTS000024	ftp://ftp.ebi.ac.uk/pub/databases/spot/eQTL/sumstats/QTS000024/QTD000418/QTD000418.cc.tsv.gz	12:122981299:122981595:clu_13701_+	12	122549338	G	T	chr12_122549338_G_T	9	0.0244565	0.988271	0.00409079	0.277863	SNP	9	368	0.9989	clu_13701_+	ENSG00000182196	1.004	rs148078009
QTS000024	ftp://ftp.ebi.ac.uk/pub/databases/spot/eQTL/sumstats/QTS000024/QTD000418/QTD000418.cc.tsv.gz	12:122505706:122508218:clu_37606_-	12	122549466	C	T	chr12_122549466_C_T	23	0.0679348	0.595823	-0.0952561	0.179247	SNP	25	368	0.99695	clu_37606_-	ENSG00000111011	67.715	rs117907329
QTS000024	ftp://ftp.ebi.ac.uk/pub/databases/spot/eQTL/sumstats/QTS000024/QTD000418/QTD000418.cc.tsv.gz	12:122981299:122981595:clu_13701_+	12	122549466	C	T	chr12_122549466_C_T	23	0.0679348	0.230729	0.195248	0.162326	SNP	25	368	0.99695	clu_13701_+	ENSG00000182196	1.004	rs117907329
QTS000024	ftp://ftp.ebi.ac.uk/pub/databases/spot/eQTL/sumstats/QTS000024/QTD000418/QTD000418.cc.tsv.gz	12:122505706:122508218:clu_37606_-	12	122549475	C	A	chr12_122549475_C_A	66	0.206522	0.286167	-0.114125	0.106664	SNP	76	368	0.99423	clu_37606_-	ENSG00000111011	67.715	rs35139892
QTS000024	ftp://ftp.ebi.ac.uk/pub/databases/spot/eQTL/sumstats/QTS000024/QTD000418/QTD000418.cc.tsv.gz	12:122981299:122981595:clu_13701_+	12	122549475	C	A	chr12_122549475_C_A	66	0.206522	0.153713	0.138523	0.0966686	SNP	76	368	0.99423	clu_13701_+	ENSG00000182196	1.004	rs35139892
QTS000024	ftp://ftp.ebi.ac.uk/pub/databases/spot/eQTL/sumstats/QTS000024/QTD000418/QTD000418.cc.tsv.gz	12:122505706:122508218:clu_37606_-	12	122549552	G	A	chr12_122549552_G_A	47	0.146739	0.239497	-0.168558	0.142797	SNP	54	368	0.99773	clu_37606_-	ENSG00000111011	67.715	rs7316507
QTS000024	ftp://ftp.ebi.ac.uk/pub/databases/spot/eQTL/sumstats/QTS000024/QTD000418/QTD000418.cc.tsv.gz	12:122981299:122981595:clu_13701_+	12	122549552	G	A	chr12_122549552_G_A	47	0.146739	0.575078	0.0731153	0.130172	SNP	54	368	0.99773	clu_13701_+	ENSG00000182196	1.004	rs7316507
QTS000024	ftp://ftp.ebi.ac.uk/pub/databases/spot/eQTL/sumstats/QTS000024/QTD000418/QTD000418.cc.tsv.gz	12:122505706:122508218:clu_37606_-	12	122549651	C	G	chr12_122549651_C_G	4	0.013587	0.685432	-0.135041	0.332809	SNP	5	368	0.87973	clu_37606_-	ENSG00000111011	67.715	rs141850804
QTS000024	ftp://ftp.ebi.ac.uk/pub/databases/spot/eQTL/sumstats/QTS000024/QTD000418/QTD000418.cc.tsv.gz	12:122981299:122981595:clu_13701_+	12	122549651	C	G	chr12_122549651_C_G	4	0.013587	0.966717	-0.0126437	0.302572	SNP	5	368	0.87973	clu_13701_+	ENSG00000182196	1.004	rs141850804
QTS000024	ftp://ftp.ebi.ac.uk/pub/databases/spot/eQTL/sumstats/QTS000024/QTD000418/QTD000418.cc.tsv.gz	12:122505706:122508218:clu_37606_-	12	122549958	T	G	chr12_122549958_T_G	7	0.0217391	0.852007	-0.0531463	0.284442	SNP	8	368	0.99801	clu_37606_-	ENSG00000111011	67.715	rs116662127
QTS000024	ftp://ftp.ebi.ac.uk/pub/databases/spot/eQTL/sumstats/QTS000024/QTD000418/QTD000418.cc.tsv.gz	12:122981299:122981595:clu_13701_+	12	122549958	T	G	chr12_122549958_T_G	7	0.0217391	0.43323	-0.202696	0.25803	SNP	8	368	0.99801	clu_13701_+	ENSG00000182196	1.004	rs116662127
QTS000024	ftp://ftp.ebi.ac.uk/pub/databases/spot/eQTL/sumstats/QTS000024/QTD000418/QTD000418.cc.tsv.gz	12:122505706:122508218:clu_37606_-	12	122550169	A	ACATATTTATGTAACCAATTTT	chr12_122550169_A_ACATATTTATGTAACCAATTTT	7	0.0190217	0.553147	0.202409	0.34062	INDEL	7	368	0.99973	clu_37606_-	ENSG00000111011	67.715	NA
QTS000024	ftp://ftp.ebi.ac.uk/pub/databases/spot/eQTL/sumstats/QTS000024/QTD000418/QTD000418.cc.tsv.gz	12:122505706:122508218:clu_37606_-	12	122550169	A	ACATATTTATGTAACTAATTTT	chr12_122550169_A_ACATATTTATGTAACTAATTTT	112	0.4375	0.000182524	-0.380293	0.0993769	INDEL	207	368	0.99205	clu_37606_-	ENSG00000111011	67.715	rs147775094
QTS000024	ftp://ftp.ebi.ac.uk/pub/databases/spot/eQTL/sumstats/QTS000024/QTD000418/QTD000418.cc.tsv.gz	12:122981299:122981595:clu_13701_+	12	122550169	A	ACATATTTATGTAACCAATTTT	chr12_122550169_A_ACATATTTATGTAACCAATTTT	7	0.0190217	0.884309	0.0451509	0.309827	INDEL	7	368	0.99973	clu_13701_+	ENSG00000182196	1.004	NA
QTS000024	ftp://ftp.ebi.ac.uk/pub/databases/spot/eQTL/sumstats/QTS000024/QTD000418/QTD000418.cc.tsv.gz	12:122981299:122981595:clu_13701_+	12	122550169	A	ACATATTTATGTAACTAATTTT	chr12_122550169_A_ACATATTTATGTAACTAATTTT	112	0.4375	0.0118704	0.234982	0.092384	INDEL	207	368	0.99205	clu_13701_+	ENSG00000182196	1.004	rs147775094
QTS000024	ftp://ftp.ebi.ac.uk/pub/databases/spot/eQTL/sumstats/QTS000024/QTD000418/QTD000418.cc.tsv.gz	12:122505706:122508218:clu_37606_-	12	122550192	A	G	chr12_122550192_A_G	67	0.230978	0.243335	-0.143712	0.122749	SNP	85	368	0.98608	clu_37606_-	ENSG00000111011	67.715	rs10847169
QTS000024	ftp://ftp.ebi.ac.uk/pub/databases/spot/eQTL/sumstats/QTS000024/QTD000418/QTD000418.cc.tsv.gz	12:122981299:122981595:clu_13701_+	12	122550192	A	G	chr12_122550192_A_G	67	0.230978	0.989954	-0.00141221	0.111994	SNP	85	368	0.98608	clu_13701_+	ENSG00000182196	1.004	rs10847169
QTS000024	ftp://ftp.ebi.ac.uk/pub/databases/spot/eQTL/sumstats/QTS000024/QTD000418/QTD000418.cc.tsv.gz	12:122505706:122508218:clu_37606_-	12	122550384	A	G	chr12_122550384_A_G	65	0.225543	0.182883	-0.163832	0.122499	SNP	83	368	0.98882	clu_37606_-	ENSG00000111011	67.715	rs10847170
QTS000024	ftp://ftp.ebi.ac.uk/pub/databases/spot/eQTL/sumstats/QTS000024/QTD000418/QTD000418.cc.tsv.gz	12:122981299:122981595:clu_13701_+	12	122550384	A	G	chr12_122550384_A_G	65	0.225543	0.71495	0.0409212	0.111859	SNP	83	368	0.98882	clu_13701_+	ENSG00000182196	1.004	rs10847170
QTS000024	ftp://ftp.ebi.ac.uk/pub/databases/spot/eQTL/sumstats/QTS000024/QTD000418/QTD000418.cc.tsv.gz	12:122505706:122508218:clu_37606_-	12	122550429	A	G	chr12_122550429_A_G	66	0.206522	0.28597	-0.114114	0.106609	SNP	76	368	0.99375	clu_37606_-	ENSG00000111011	67.715	rs12819165
QTS000024	ftp://ftp.ebi.ac.uk/pub/databases/spot/eQTL/sumstats/QTS000024/QTD000418/QTD000418.cc.tsv.gz	12:122981299:122981595:clu_13701_+	12	122550429	A	G	chr12_122550429_A_G	66	0.206522	0.153977	0.138364	0.09662	SNP	76	368	0.99375	clu_13701_+	ENSG00000182196	1.004	rs12819165
QTS000024	ftp://ftp.ebi.ac.uk/pub/databases/spot/eQTL/sumstats/QTS000024/QTD000418/QTD000418.cc.tsv.gz	12:122505706:122508218:clu_37606_-	12	122550443	AT	A	chr12_122550443_AT_A	23	0.0679348	0.595823	-0.0952561	0.179247	INDEL	25	368	0.99695	clu_37606_-	ENSG00000111011	67.715	rs150448473
QTS000024	ftp://ftp.ebi.ac.uk/pub/databases/spot/eQTL/sumstats/QTS000024/QTD000418/QTD000418.cc.tsv.gz	12:122981299:122981595:clu_13701_+	12	122550443	AT	A	chr12_122550443_AT_A	23	0.0679348	0.230729	0.195248	0.162326	INDEL	25	368	0.99695	clu_13701_+	ENSG00000182196	1.004	rs150448473
QTS000024	ftp://ftp.ebi.ac.uk/pub/databases/spot/eQTL/sumstats/QTS000024/QTD000418/QTD000418.cc.tsv.gz	12:122505706:122508218:clu_37606_-	12	122550500	TTTG	T	chr12_122550500_TTTG_T	38	0.11413	0.0832103	-0.273816	0.157124	INDEL	42	368	0.99794	clu_37606_-	ENSG00000111011	67.715	rs140141009
QTS000024	ftp://ftp.ebi.ac.uk/pub/databases/spot/eQTL/sumstats/QTS000024/QTD000418/QTD000418.cc.tsv.gz	12:122505706:122508218:clu_37606_-	12	122550500	TTTG	T	chr12_122550500_TTTG_T	38	0.11413	0.0832103	-0.273816	0.157124	INDEL	42	368	0.99794	clu_37606_-	ENSG00000111011	67.715	rs374566860
QTS000024	ftp://ftp.ebi.ac.uk/pub/databases/spot/eQTL/sumstats/QTS000024/QTD000418/QTD000418.cc.tsv.gz	12:122981299:122981595:clu_13701_+	12	122550500	TTTG	T	chr12_122550500_TTTG_T	38	0.11413	0.601796	0.0752526	0.143941	INDEL	42	368	0.99794	clu_13701_+	ENSG00000182196	1.004	rs140141009
QTS000024	ftp://ftp.ebi.ac.uk/pub/databases/spot/eQTL/sumstats/QTS000024/QTD000418/QTD000418.cc.tsv.gz	12:122981299:122981595:clu_13701_+	12	122550500	TTTG	T	chr12_122550500_TTTG_T	38	0.11413	0.601796	0.0752526	0.143941	INDEL	42	368	0.99794	clu_13701_+	ENSG00000182196	1.004	rs374566860
QTS000024	ftp://ftp.ebi.ac.uk/pub/databases/spot/eQTL/sumstats/QTS000024/QTD000418/QTD000418.cc.tsv.gz	12:122505706:122508218:clu_37606_-	12	122551148	G	GT	chr12_122551148_G_GT	131	0.497283	0.00303167	-0.288039	0.0957573	INDEL	183	368	0.98755	clu_37606_-	ENSG00000111011	67.715	rs34865751
QTS000024	ftp://ftp.ebi.ac.uk/pub/databases/spot/eQTL/sumstats/QTS000024/QTD000418/QTD000418.cc.tsv.gz	12:122505706:122508218:clu_37606_-	12	122551148	G	GT	chr12_122551148_G_GT	131	0.497283	0.00303167	-0.288039	0.0957573	INDEL	183	368	0.98755	clu_37606_-	ENSG00000111011	67.715	rs397943878
QTS000024	ftp://ftp.ebi.ac.uk/pub/databases/spot/eQTL/sumstats/QTS000024/QTD000418/QTD000418.cc.tsv.gz	12:122505706:122508218:clu_37606_-	12	122551148	G	T	chr12_122551148_G_T	28	0.0842391	0.571775	-0.0942657	0.166387	SNP	31	368	0.99742	clu_37606_-	ENSG00000111011	67.715	rs59713199
QTS000024	ftp://ftp.ebi.ac.uk/pub/databases/spot/eQTL/sumstats/QTS000024/QTD000418/QTD000418.cc.tsv.gz	12:122981299:122981595:clu_13701_+	12	122551148	G	GT	chr12_122551148_G_GT	131	0.497283	0.0867474	0.15254	0.0885401	INDEL	183	368	0.98755	clu_13701_+	ENSG00000182196	1.004	rs34865751
QTS000024	ftp://ftp.ebi.ac.uk/pub/databases/spot/eQTL/sumstats/QTS000024/QTD000418/QTD000418.cc.tsv.gz	12:122981299:122981595:clu_13701_+	12	122551148	G	GT	chr12_122551148_G_GT	131	0.497283	0.0867474	0.15254	0.0885401	INDEL	183	368	0.98755	clu_13701_+	ENSG00000182196	1.004	rs397943878
QTS000024	ftp://ftp.ebi.ac.uk/pub/databases/spot/eQTL/sumstats/QTS000024/QTD000418/QTD000418.cc.tsv.gz	12:122981299:122981595:clu_13701_+	12	122551148	G	T	chr12_122551148_G_T	28	0.0842391	0.228009	0.182318	0.150689	SNP	31	368	0.99742	clu_13701_+	ENSG00000182196	1.004	rs59713199
QTS000024	ftp://ftp.ebi.ac.uk/pub/databases/spot/eQTL/sumstats/QTS000024/QTD000418/QTD000418.cc.tsv.gz	12:122505706:122508218:clu_37606_-	12	122551482	G	C	chr12_122551482_G_C	7	0.0217391	0.867298	-0.0481918	0.287979	SNP	8	368	0.98632	clu_37606_-	ENSG00000111011	67.715	rs75833329
QTS000024	ftp://ftp.ebi.ac.uk/pub/databases/spot/eQTL/sumstats/QTS000024/QTD000418/QTD000418.cc.tsv.gz	12:122981299:122981595:clu_13701_+	12	122551482	G	C	chr12_122551482_G_C	7	0.0217391	0.445399	-0.199836	0.261258	SNP	8	368	0.98632	clu_13701_+	ENSG00000182196	1.004	rs75833329
QTS000024	ftp://ftp.ebi.ac.uk/pub/databases/spot/eQTL/sumstats/QTS000024/QTD000418/QTD000418.cc.tsv.gz	12:122505706:122508218:clu_37606_-	12	122552032	C	T	chr12_122552032_C_T	38	0.11413	0.0832103	-0.273816	0.157124	SNP	42	368	0.99794	clu_37606_-	ENSG00000111011	67.715	rs151191879
QTS000024	ftp://ftp.ebi.ac.uk/pub/databases/spot/eQTL/sumstats/QTS000024/QTD000418/QTD000418.cc.tsv.gz	12:122981299:122981595:clu_13701_+	12	122552032	C	T	chr12_122552032_C_T	38	0.11413	0.601796	0.0752526	0.143941	SNP	42	368	0.99794	clu_13701_+	ENSG00000182196	1.004	rs151191879
QTS000024	ftp://ftp.ebi.ac.uk/pub/databases/spot/eQTL/sumstats/QTS000024/QTD000418/QTD000418.cc.tsv.gz	12:122505706:122508218:clu_37606_-	12	122552539	A	G	chr12_122552539_A_G	26	0.0706522	0.196133	-0.26414	0.203533	SNP	26	368	0.97083	clu_37606_-	ENSG00000111011	67.715	rs112121490
QTS000024	ftp://ftp.ebi.ac.uk/pub/databases/spot/eQTL/sumstats/QTS000024/QTD000418/QTD000418.cc.tsv.gz	12:122981299:122981595:clu_13701_+	12	122552539	A	G	chr12_122552539_A_G	26	0.0706522	0.2922	0.195747	0.18526	SNP	26	368	0.97083	clu_13701_+	ENSG00000182196	1.004	rs112121490
QTS000024	ftp://ftp.ebi.ac.uk/pub/databases/spot/eQTL/sumstats/QTS000024/QTD000418/QTD000418.cc.tsv.gz	12:122505706:122508218:clu_37606_-	12	122552761	T	C	chr12_122552761_T_C	66	0.206522	0.286669	-0.113551	0.106239	SNP	76	368	0.99814	clu_37606_-	ENSG00000111011	67.715	rs12827322
QTS000024	ftp://ftp.ebi.ac.uk/pub/databases/spot/eQTL/sumstats/QTS000024/QTD000418/QTD000418.cc.tsv.gz	12:122981299:122981595:clu_13701_+	12	122552761	T	C	chr12_122552761_T_C	66	0.206522	0.154281	0.137781	0.0962838	SNP	76	368	0.99814	clu_13701_+	ENSG00000182196	1.004	rs12827322
QTS000024	ftp://ftp.ebi.ac.uk/pub/databases/spot/eQTL/sumstats/QTS000024/QTD000418/QTD000418.cc.tsv.gz	12:122505706:122508218:clu_37606_-	12	122552924	A	G	chr12_122552924_A_G	114	0.442935	0.00065001	-0.344969	0.0992823	SNP	205	368	0.99154	clu_37606_-	ENSG00000111011	67.715	rs7297692
QTS000024	ftp://ftp.ebi.ac.uk/pub/databases/spot/eQTL/sumstats/QTS000024/QTD000418/QTD000418.cc.tsv.gz	12:122981299:122981595:clu_13701_+	12	122552924	A	G	chr12_122552924_A_G	114	0.442935	0.0113202	0.234626	0.0916248	SNP	205	368	0.99154	clu_13701_+	ENSG00000182196	1.004	rs7297692
QTS000024	ftp://ftp.ebi.ac.uk/pub/databases/spot/eQTL/sumstats/QTS000024/QTD000418/QTD000418.cc.tsv.gz	12:122505706:122508218:clu_37606_-	12	122553160	G	GA	chr12_122553160_G_GA	50	0.152174	0.308407	-0.127969	0.125257	INDEL	56	368	0.98803	clu_37606_-	ENSG00000111011	67.715	rs373313055
QTS000024	ftp://ftp.ebi.ac.uk/pub/databases/spot/eQTL/sumstats/QTS000024/QTD000418/QTD000418.cc.tsv.gz	12:122505706:122508218:clu_37606_-	12	122553160	G	GA	chr12_122553160_G_GA	50	0.152174	0.308407	-0.127969	0.125257	INDEL	56	368	0.98803	clu_37606_-	ENSG00000111011	67.715	rs555734085
QTS000024	ftp://ftp.ebi.ac.uk/pub/databases/spot/eQTL/sumstats/QTS000024/QTD000418/QTD000418.cc.tsv.gz	12:122981299:122981595:clu_13701_+	12	122553160	G	GA	chr12_122553160_G_GA	50	0.152174	0.929898	0.0100589	0.114171	INDEL	56	368	0.98803	clu_13701_+	ENSG00000182196	1.004	rs373313055
QTS000024	ftp://ftp.ebi.ac.uk/pub/databases/spot/eQTL/sumstats/QTS000024/QTD000418/QTD000418.cc.tsv.gz	12:122981299:122981595:clu_13701_+	12	122553160	G	GA	chr12_122553160_G_GA	50	0.152174	0.929898	0.0100589	0.114171	INDEL	56	368	0.98803	clu_13701_+	ENSG00000182196	1.004	rs555734085
QTS000024	ftp://ftp.ebi.ac.uk/pub/databases/spot/eQTL/sumstats/QTS000024/QTD000418/QTD000418.cc.tsv.gz	12:122505706:122508218:clu_37606_-	12	122553285	G	A	chr12_122553285_G_A	6	0.0190217	0.393197	0.266296	0.311085	SNP	7	368	0.92922	clu_37606_-	ENSG00000111011	67.715	rs114315211
QTS000024	ftp://ftp.ebi.ac.uk/pub/databases/spot/eQTL/sumstats/QTS000024/QTD000418/QTD000418.cc.tsv.gz	12:122981299:122981595:clu_13701_+	12	122553285	G	A	chr12_122553285_G_A	6	0.0190217	0.600054	-0.148698	0.283066	SNP	7	368	0.92922	clu_13701_+	ENSG00000182196	1.004	rs114315211
QTS000024	ftp://ftp.ebi.ac.uk/pub/databases/spot/eQTL/sumstats/QTS000024/QTD000418/QTD000418.cc.tsv.gz	12:122505706:122508218:clu_37606_-	12	122553498	C	T	chr12_122553498_C_T	104	0.353261	0.0670782	-0.183236	0.0994217	SNP	130	368	0.9942	clu_37606_-	ENSG00000111011	67.715	rs36008586
QTS000024	ftp://ftp.ebi.ac.uk/pub/databases/spot/eQTL/sumstats/QTS000024/QTD000418/QTD000418.cc.tsv.gz	12:122981299:122981595:clu_13701_+	12	122553498	C	T	chr12_122553498_C_T	104	0.353261	0.082759	0.157835	0.0904372	SNP	130	368	0.9942	clu_13701_+	ENSG00000182196	1.004	rs36008586
QTS000024	ftp://ftp.ebi.ac.uk/pub/databases/spot/eQTL/sumstats/QTS000024/QTD000418/QTD000418.cc.tsv.gz	12:122505706:122508218:clu_37606_-	12	122553682	A	G	chr12_122553682_A_G	7	0.0190217	0.553147	0.202409	0.34062	SNP	7	368	0.99973	clu_37606_-	ENSG00000111011	67.715	rs75151037
QTS000024	ftp://ftp.ebi.ac.uk/pub/databases/spot/eQTL/sumstats/QTS000024/QTD000418/QTD000418.cc.tsv.gz	12:122981299:122981595:clu_13701_+	12	122553682	A	G	chr12_122553682_A_G	7	0.0190217	0.884309	0.0451509	0.309827	SNP	7	368	0.99973	clu_13701_+	ENSG00000182196	1.004	rs75151037
QTS000024	ftp://ftp.ebi.ac.uk/pub/databases/spot/eQTL/sumstats/QTS000024/QTD000418/QTD000418.cc.tsv.gz	12:122505706:122508218:clu_37606_-	12	122553745	A	G	chr12_122553745_A_G	10	0.0271739	0.881525	-0.0440265	0.294962	SNP	10	368	0.97701	clu_37606_-	ENSG00000111011	67.715	rs78070109
QTS000024	ftp://ftp.ebi.ac.uk/pub/databases/spot/eQTL/sumstats/QTS000024/QTD000418/QTD000418.cc.tsv.gz	12:122981299:122981595:clu_13701_+	12	122553745	A	G	chr12_122553745_A_G	10	0.0271739	0.920191	0.0268962	0.268043	SNP	10	368	0.97701	clu_13701_+	ENSG00000182196	1.004	rs78070109
QTS000024	ftp://ftp.ebi.ac.uk/pub/databases/spot/eQTL/sumstats/QTS000024/QTD000418/QTD000418.cc.tsv.gz	12:122505706:122508218:clu_37606_-	12	122553866	A	G	chr12_122553866_A_G	7	0.0190217	0.553147	0.202409	0.34062	SNP	7	368	0.99973	clu_37606_-	ENSG00000111011	67.715	rs138088257
QTS000024	ftp://ftp.ebi.ac.uk/pub/databases/spot/eQTL/sumstats/QTS000024/QTD000418/QTD000418.cc.tsv.gz	12:122981299:122981595:clu_13701_+	12	122553866	A	G	chr12_122553866_A_G	7	0.0190217	0.884309	0.0451509	0.309827	SNP	7	368	0.99973	clu_13701_+	ENSG00000182196	1.004	rs138088257
QTS000024	ftp://ftp.ebi.ac.uk/pub/databases/spot/eQTL/sumstats/QTS000024/QTD000418/QTD000418.cc.tsv.gz	12:122505706:122508218:clu_37606_-	12	122554000	G	A	chr12_122554000_G_A	23	0.0679348	0.595823	-0.0952561	0.179247	SNP	25	368	0.99695	clu_37606_-	ENSG00000111011	67.715	rs74864444
QTS000024	ftp://ftp.ebi.ac.uk/pub/databases/spot/eQTL/sumstats/QTS000024/QTD000418/QTD000418.cc.tsv.gz	12:122981299:122981595:clu_13701_+	12	122554000	G	A	chr12_122554000_G_A	23	0.0679348	0.230729	0.195248	0.162326	SNP	25	368	0.99695	clu_13701_+	ENSG00000182196	1.004	rs74864444
QTS000024	ftp://ftp.ebi.ac.uk/pub/databases/spot/eQTL/sumstats/QTS000024/QTD000418/QTD000418.cc.tsv.gz	12:122505706:122508218:clu_37606_-	12	122554064	TAA	T	chr12_122554064_TAA_T	26	0.0706522	0.0724695	-0.413558	0.228807	INDEL	26	368	0.83813	clu_37606_-	ENSG00000111011	67.715	rs1268403267
QTS000024	ftp://ftp.ebi.ac.uk/pub/databases/spot/eQTL/sumstats/QTS000024/QTD000418/QTD000418.cc.tsv.gz	12:122981299:122981595:clu_13701_+	12	122554064	TAA	T	chr12_122554064_TAA_T	26	0.0706522	0.325832	0.206263	0.209318	INDEL	26	368	0.83813	clu_13701_+	ENSG00000182196	1.004	rs1268403267
QTS000024	ftp://ftp.ebi.ac.uk/pub/databases/spot/eQTL/sumstats/QTS000024/QTD000418/QTD000418.cc.tsv.gz	12:122505706:122508218:clu_37606_-	12	122554071	AAAAAAATATATAT	A	chr12_122554071_AAAAAAATATATAT_A	7	0.0190217	0.553937	0.202015	0.340634	INDEL	7	368	0.99933	clu_37606_-	ENSG00000111011	67.715	rs1460337046
QTS000024	ftp://ftp.ebi.ac.uk/pub/databases/spot/eQTL/sumstats/QTS000024/QTD000418/QTD000418.cc.tsv.gz	12:122981299:122981595:clu_13701_+	12	122554071	AAAAAAATATATAT	A	chr12_122554071_AAAAAAATATATAT_A	7	0.0190217	0.884471	0.0450889	0.309839	INDEL	7	368	0.99933	clu_13701_+	ENSG00000182196	1.004	rs1460337046
QTS000024	ftp://ftp.ebi.ac.uk/pub/databases/spot/eQTL/sumstats/QTS000024/QTD000418/QTD000418.cc.tsv.gz	12:122505706:122508218:clu_37606_-	12	122554073	A	AT	chr12_122554073_A_AT	19	0.0516304	0.45681	0.186129	0.249562	INDEL	18	368	0.73046	clu_37606_-	ENSG00000111011	67.715	rs1345319411
QTS000024	ftp://ftp.ebi.ac.uk/pub/databases/spot/eQTL/sumstats/QTS000024/QTD000418/QTD000418.cc.tsv.gz	12:122981299:122981595:clu_13701_+	12	122554073	A	AT	chr12_122554073_A_AT	19	0.0516304	0.232334	-0.27113	0.226192	INDEL	18	368	0.73046	clu_13701_+	ENSG00000182196	1.004	rs1345319411
QTS000024	ftp://ftp.ebi.ac.uk/pub/databases/spot/eQTL/sumstats/QTS000024/QTD000418/QTD000418.cc.tsv.gz	12:122505706:122508218:clu_37606_-	12	122554075	A	AT	chr12_122554075_A_AT	59	0.182065	0.144553	-0.19632	0.133931	INDEL	67	368	0.75758	clu_37606_-	ENSG00000111011	67.715	rs68149024
QTS000024	ftp://ftp.ebi.ac.uk/pub/databases/spot/eQTL/sumstats/QTS000024/QTD000418/QTD000418.cc.tsv.gz	12:122981299:122981595:clu_13701_+	12	122554075	A	AT	chr12_122554075_A_AT	59	0.182065	0.960486	-0.00607689	0.122475	INDEL	67	368	0.75758	clu_13701_+	ENSG00000182196	1.004	rs68149024
QTS000024	ftp://ftp.ebi.ac.uk/pub/databases/spot/eQTL/sumstats/QTS000024/QTD000418/QTD000418.cc.tsv.gz	12:122505706:122508218:clu_37606_-	12	122554079	ATATAT	A	chr12_122554079_ATATAT_A	12	0.0326087	0.756509	0.077893	0.250805	INDEL	12	368	0.83714	clu_37606_-	ENSG00000111011	67.715	NA
QTS000024	ftp://ftp.ebi.ac.uk/pub/databases/spot/eQTL/sumstats/QTS000024/QTD000418/QTD000418.cc.tsv.gz	12:122981299:122981595:clu_13701_+	12	122554079	ATATAT	A	chr12_122554079_ATATAT_A	12	0.0326087	0.0490768	0.446727	0.225368	INDEL	12	368	0.83714	clu_13701_+	ENSG00000182196	1.004	NA
QTS000024	ftp://ftp.ebi.ac.uk/pub/databases/spot/eQTL/sumstats/QTS000024/QTD000418/QTD000418.cc.tsv.gz	12:122505706:122508218:clu_37606_-	12	122554100	T	C	chr12_122554100_T_C	7	0.0217391	0.891611	-0.0394902	0.289365	SNP	8	368	0.98124	clu_37606_-	ENSG00000111011	67.715	rs182367350
QTS000024	ftp://ftp.ebi.ac.uk/pub/databases/spot/eQTL/sumstats/QTS000024/QTD000418/QTD000418.cc.tsv.gz	12:122981299:122981595:clu_13701_+	12	122554100	T	C	chr12_122554100_T_C	7	0.0217391	0.450422	-0.198587	0.262518	SNP	8	368	0.98124	clu_13701_+	ENSG00000182196	1.004	rs182367350
QTS000024	ftp://ftp.ebi.ac.uk/pub/databases/spot/eQTL/sumstats/QTS000024/QTD000418/QTD000418.cc.tsv.gz	12:122505706:122508218:clu_37606_-	12	122555188	A	T	chr12_122555188_A_T	9	0.0244565	0.753535	-0.0961368	0.305689	SNP	9	368	0.99792	clu_37606_-	ENSG00000111011	67.715	rs79169732
QTS000024	ftp://ftp.ebi.ac.uk/pub/databases/spot/eQTL/sumstats/QTS000024/QTD000418/QTD000418.cc.tsv.gz	12:122981299:122981595:clu_13701_+	12	122555188	A	T	chr12_122555188_A_T	9	0.0244565	0.988271	0.00409079	0.277863	SNP	9	368	0.99792	clu_13701_+	ENSG00000182196	1.004	rs79169732
QTS000024	ftp://ftp.ebi.ac.uk/pub/databases/spot/eQTL/sumstats/QTS000024/QTD000418/QTD000418.cc.tsv.gz	12:122505706:122508218:clu_37606_-	12	122555380	T	C	chr12_122555380_T_C	28	0.0815217	0.607987	-0.0899281	0.174989	SNP	30	368	0.98792	clu_37606_-	ENSG00000111011	67.715	rs80236541
QTS000024	ftp://ftp.ebi.ac.uk/pub/databases/spot/eQTL/sumstats/QTS000024/QTD000418/QTD000418.cc.tsv.gz	12:122981299:122981595:clu_13701_+	12	122555380	T	C	chr12_122555380_T_C	28	0.0815217	0.223362	0.193632	0.158439	SNP	30	368	0.98792	clu_13701_+	ENSG00000182196	1.004	rs80236541
QTS000024	ftp://ftp.ebi.ac.uk/pub/databases/spot/eQTL/sumstats/QTS000024/QTD000418/QTD000418.cc.tsv.gz	12:122505706:122508218:clu_37606_-	12	122555394	A	C	chr12_122555394_A_C	22	0.0625	0.340108	-0.189601	0.198192	SNP	23	368	0.99813	clu_37606_-	ENSG00000111011	67.715	rs7971822
QTS000024	ftp://ftp.ebi.ac.uk/pub/databases/spot/eQTL/sumstats/QTS000024/QTD000418/QTD000418.cc.tsv.gz	12:122981299:122981595:clu_13701_+	12	122555394	A	C	chr12_122555394_A_C	22	0.0625	0.510366	-0.118973	0.180353	SNP	23	368	0.99813	clu_13701_+	ENSG00000182196	1.004	rs7971822
QTS000024	ftp://ftp.ebi.ac.uk/pub/databases/spot/eQTL/sumstats/QTS000024/QTD000418/QTD000418.cc.tsv.gz	12:122505706:122508218:clu_37606_-	12	122555570	C	T	chr12_122555570_C_T	28	0.0815217	0.607987	-0.0899281	0.174989	SNP	30	368	0.98792	clu_37606_-	ENSG00000111011	67.715	rs78150237
QTS000024	ftp://ftp.ebi.ac.uk/pub/databases/spot/eQTL/sumstats/QTS000024/QTD000418/QTD000418.cc.tsv.gz	12:122981299:122981595:clu_13701_+	12	122555570	C	T	chr12_122555570_C_T	28	0.0815217	0.223362	0.193632	0.158439	SNP	30	368	0.98792	clu_13701_+	ENSG00000182196	1.004	rs78150237
QTS000024	ftp://ftp.ebi.ac.uk/pub/databases/spot/eQTL/sumstats/QTS000024/QTD000418/QTD000418.cc.tsv.gz	12:122505706:122508218:clu_37606_-	12	122555835	C	T	chr12_122555835_C_T	67	0.209239	0.267007	-0.118213	0.106149	SNP	77	368	0.98965	clu_37606_-	ENSG00000111011	67.715	rs61956132
QTS000024	ftp://ftp.ebi.ac.uk/pub/databases/spot/eQTL/sumstats/QTS000024/QTD000418/QTD000418.cc.tsv.gz	12:122981299:122981595:clu_13701_+	12	122555835	C	T	chr12_122555835_C_T	67	0.209239	0.147552	0.139977	0.0962107	SNP	77	368	0.98965	clu_13701_+	ENSG00000182196	1.004	rs61956132
QTS000024	ftp://ftp.ebi.ac.uk/pub/databases/spot/eQTL/sumstats/QTS000024/QTD000418/QTD000418.cc.tsv.gz	12:122505706:122508218:clu_37606_-	12	122556214	T	C	chr12_122556214_T_C	9	0.0244565	0.753535	-0.0961368	0.305689	SNP	9	368	0.99792	clu_37606_-	ENSG00000111011	67.715	rs141947511
QTS000024	ftp://ftp.ebi.ac.uk/pub/databases/spot/eQTL/sumstats/QTS000024/QTD000418/QTD000418.cc.tsv.gz	12:122981299:122981595:clu_13701_+	12	122556214	T	C	chr12_122556214_T_C	9	0.0244565	0.988271	0.00409079	0.277863	SNP	9	368	0.99792	clu_13701_+	ENSG00000182196	1.004	rs141947511
QTS000024	ftp://ftp.ebi.ac.uk/pub/databases/spot/eQTL/sumstats/QTS000024/QTD000418/QTD000418.cc.tsv.gz	12:122505706:122508218:clu_37606_-	12	122556226	C	G	chr12_122556226_C_G	20	0.0597826	0.360746	-0.177015	0.193157	SNP	22	368	0.99489	clu_37606_-	ENSG00000111011	67.715	rs117758059
QTS000024	ftp://ftp.ebi.ac.uk/pub/databases/spot/eQTL/sumstats/QTS000024/QTD000418/QTD000418.cc.tsv.gz	12:122981299:122981595:clu_13701_+	12	122556226	C	G	chr12_122556226_C_G	20	0.0597826	0.130121	0.265824	0.174766	SNP	22	368	0.99489	clu_13701_+	ENSG00000182196	1.004	rs117758059
QTS000024	ftp://ftp.ebi.ac.uk/pub/databases/spot/eQTL/sumstats/QTS000024/QTD000418/QTD000418.cc.tsv.gz	12:122505706:122508218:clu_37606_-	12	122556283	G	T	chr12_122556283_G_T	16	0.0461957	0.427798	-0.172191	0.216625	SNP	17	368	0.93913	clu_37606_-	ENSG00000111011	67.715	rs112117543
QTS000024	ftp://ftp.ebi.ac.uk/pub/databases/spot/eQTL/sumstats/QTS000024/QTD000418/QTD000418.cc.tsv.gz	12:122981299:122981595:clu_13701_+	12	122556283	G	T	chr12_122556283_G_T	16	0.0461957	0.271827	0.216646	0.19651	SNP	17	368	0.93913	clu_13701_+	ENSG00000182196	1.004	rs112117543
QTS000024	ftp://ftp.ebi.ac.uk/pub/databases/spot/eQTL/sumstats/QTS000024/QTD000418/QTD000418.cc.tsv.gz	12:122505706:122508218:clu_37606_-	12	122556359	C	T	chr12_122556359_C_T	5	0.0163043	0.406703	0.271953	0.326951	SNP	6	368	0.93721	clu_37606_-	ENSG00000111011	67.715	rs76480003
QTS000024	ftp://ftp.ebi.ac.uk/pub/databases/spot/eQTL/sumstats/QTS000024/QTD000418/QTD000418.cc.tsv.gz	12:122981299:122981595:clu_13701_+	12	122556359	C	T	chr12_122556359_C_T	5	0.0163043	0.614336	-0.150179	0.297485	SNP	6	368	0.93721	clu_13701_+	ENSG00000182196	1.004	rs76480003
QTS000024	ftp://ftp.ebi.ac.uk/pub/databases/spot/eQTL/sumstats/QTS000024/QTD000418/QTD000418.cc.tsv.gz	12:122505706:122508218:clu_37606_-	12	122556438	T	C	chr12_122556438_T_C	55	0.163043	5.38656e-08	-0.687873	0.120809	SNP	308	368	0.99993	clu_37606_-	ENSG00000111011	67.715	rs10847179
QTS000024	ftp://ftp.ebi.ac.uk/pub/databases/spot/eQTL/sumstats/QTS000024/QTD000418/QTD000418.cc.tsv.gz	12:122981299:122981595:clu_13701_+	12	122556438	T	C	chr12_122556438_T_C	55	0.163043	0.0154325	0.288196	0.11778	SNP	308	368	0.99993	clu_13701_+	ENSG00000182196	1.004	rs10847179
QTS000024	ftp://ftp.ebi.ac.uk/pub/databases/spot/eQTL/sumstats/QTS000024/QTD000418/QTD000418.cc.tsv.gz	12:122505706:122508218:clu_37606_-	12	122556449	C	T	chr12_122556449_C_T	38	0.11413	0.0860405	-0.271925	0.157478	SNP	42	368	0.99565	clu_37606_-	ENSG00000111011	67.715	rs75340360
QTS000024	ftp://ftp.ebi.ac.uk/pub/databases/spot/eQTL/sumstats/QTS000024/QTD000418/QTD000418.cc.tsv.gz	12:122981299:122981595:clu_13701_+	12	122556449	C	T	chr12_122556449_C_T	38	0.11413	0.63058	0.0695024	0.144259	SNP	42	368	0.99565	clu_13701_+	ENSG00000182196	1.004	rs75340360
QTS000024	ftp://ftp.ebi.ac.uk/pub/databases/spot/eQTL/sumstats/QTS000024/QTD000418/QTD000418.cc.tsv.gz	12:122505706:122508218:clu_37606_-	12	122556484	C	CT	chr12_122556484_C_CT	113	0.380435	0.0937188	-0.160429	0.0951763	INDEL	140	368	0.9712	clu_37606_-	ENSG00000111011	67.715	rs371272876
QTS000024	ftp://ftp.ebi.ac.uk/pub/databases/spot/eQTL/sumstats/QTS000024/QTD000418/QTD000418.cc.tsv.gz	12:122505706:122508218:clu_37606_-	12	122556484	C	CTT	chr12_122556484_C_CTT	48	0.146739	0.093243	-0.261839	0.155112	INDEL	54	368	0.96534	clu_37606_-	ENSG00000111011	67.715	rs371272876
QTS000024	ftp://ftp.ebi.ac.uk/pub/databases/spot/eQTL/sumstats/QTS000024/QTD000418/QTD000418.cc.tsv.gz	12:122981299:122981595:clu_13701_+	12	122556484	C	CT	chr12_122556484_C_CT	113	0.380435	0.0246998	0.194712	0.0859155	INDEL	140	368	0.9712	clu_13701_+	ENSG00000182196	1.004	rs371272876
QTS000024	ftp://ftp.ebi.ac.uk/pub/databases/spot/eQTL/sumstats/QTS000024/QTD000418/QTD000418.cc.tsv.gz	12:122981299:122981595:clu_13701_+	12	122556484	C	CTT	chr12_122556484_C_CTT	48	0.146739	0.998201	0.000320871	0.142134	INDEL	54	368	0.96534	clu_13701_+	ENSG00000182196	1.004	rs371272876
QTS000024	ftp://ftp.ebi.ac.uk/pub/databases/spot/eQTL/sumstats/QTS000024/QTD000418/QTD000418.cc.tsv.gz	12:122505706:122508218:clu_37606_-	12	122556524	T	C	chr12_122556524_T_C	67	0.209239	0.267007	-0.118213	0.106149	SNP	77	368	0.98965	clu_37606_-	ENSG00000111011	67.715	rs12230600
QTS000024	ftp://ftp.ebi.ac.uk/pub/databases/spot/eQTL/sumstats/QTS000024/QTD000418/QTD000418.cc.tsv.gz	12:122981299:122981595:clu_13701_+	12	122556524	T	C	chr12_122556524_T_C	67	0.209239	0.147552	0.139977	0.0962107	SNP	77	368	0.98965	clu_13701_+	ENSG00000182196	1.004	rs12230600
QTS000024	ftp://ftp.ebi.ac.uk/pub/databases/spot/eQTL/sumstats/QTS000024/QTD000418/QTD000418.cc.tsv.gz	12:122505706:122508218:clu_37606_-	12	122556917	C	CT	chr12_122556917_C_CT	126	0.442935	0.266518	-0.108996	0.0977713	INDEL	165	368	0.8875	clu_37606_-	ENSG00000111011	67.715	rs35101646
QTS000024	ftp://ftp.ebi.ac.uk/pub/databases/spot/eQTL/sumstats/QTS000024/QTD000418/QTD000418.cc.tsv.gz	12:122505706:122508218:clu_37606_-	12	122556917	C	CTT	chr12_122556917_C_CTT	55	0.160326	0.0120011	-0.346429	0.136413	INDEL	58	368	0.86511	clu_37606_-	ENSG00000111011	67.715	rs35101646
QTS000024	ftp://ftp.ebi.ac.uk/pub/databases/spot/eQTL/sumstats/QTS000024/QTD000418/QTD000418.cc.tsv.gz	12:122505706:122508218:clu_37606_-	12	122556917	C	CTTT	chr12_122556917_C_CTTT	22	0.0625	0.425647	-0.160048	0.200413	INDEL	23	368	0.94553	clu_37606_-	ENSG00000111011	67.715	rs35101646
QTS000024	ftp://ftp.ebi.ac.uk/pub/databases/spot/eQTL/sumstats/QTS000024/QTD000418/QTD000418.cc.tsv.gz	12:122981299:122981595:clu_13701_+	12	122556917	C	CT	chr12_122556917_C_CT	126	0.442935	0.133498	0.133549	0.0885777	INDEL	165	368	0.8875	clu_13701_+	ENSG00000182196	1.004	rs35101646
QTS000024	ftp://ftp.ebi.ac.uk/pub/databases/spot/eQTL/sumstats/QTS000024/QTD000418/QTD000418.cc.tsv.gz	12:122981299:122981595:clu_13701_+	12	122556917	C	CTT	chr12_122556917_C_CTT	55	0.160326	0.633376	0.0603126	0.126217	INDEL	58	368	0.86511	clu_13701_+	ENSG00000182196	1.004	rs35101646
QTS000024	ftp://ftp.ebi.ac.uk/pub/databases/spot/eQTL/sumstats/QTS000024/QTD000418/QTD000418.cc.tsv.gz	12:122981299:122981595:clu_13701_+	12	122556917	C	CTTT	chr12_122556917_C_CTTT	22	0.0625	0.288381	-0.193677	0.181851	INDEL	23	368	0.94553	clu_13701_+	ENSG00000182196	1.004	rs35101646
QTS000024	ftp://ftp.ebi.ac.uk/pub/databases/spot/eQTL/sumstats/QTS000024/QTD000418/QTD000418.cc.tsv.gz	12:122505706:122508218:clu_37606_-	12	122556940	T	TTTA	chr12_122556940_T_TTTA	23	0.0679348	0.580069	-0.10186	0.183746	INDEL	25	368	0.9737	clu_37606_-	ENSG00000111011	67.715	rs71085823
QTS000024	ftp://ftp.ebi.ac.uk/pub/databases/spot/eQTL/sumstats/QTS000024/QTD000418/QTD000418.cc.tsv.gz	12:122981299:122981595:clu_13701_+	12	122556940	T	TTTA	chr12_122556940_T_TTTA	23	0.0679348	0.232725	0.199313	0.166418	INDEL	25	368	0.9737	clu_13701_+	ENSG00000182196	1.004	rs71085823
QTS000024	ftp://ftp.ebi.ac.uk/pub/databases/spot/eQTL/sumstats/QTS000024/QTD000418/QTD000418.cc.tsv.gz	12:122505706:122508218:clu_37606_-	12	122556981	C	G	chr12_122556981_C_G	67	0.230978	0.244339	-0.14349	0.122822	SNP	85	368	0.98816	clu_37606_-	ENSG00000111011	67.715	rs11058710
QTS000024	ftp://ftp.ebi.ac.uk/pub/databases/spot/eQTL/sumstats/QTS000024/QTD000418/QTD000418.cc.tsv.gz	12:122981299:122981595:clu_13701_+	12	122556981	C	G	chr12_122556981_C_G	67	0.230978	0.967388	-0.0045882	0.112058	SNP	85	368	0.98816	clu_13701_+	ENSG00000182196	1.004	rs11058710
QTS000024	ftp://ftp.ebi.ac.uk/pub/databases/spot/eQTL/sumstats/QTS000024/QTD000418/QTD000418.cc.tsv.gz	12:122505706:122508218:clu_37606_-	12	122557146	A	G	chr12_122557146_A_G	5	0.013587	0.58638	-0.214636	0.39373	SNP	5	368	0.99869	clu_37606_-	ENSG00000111011	67.715	rs35951057
QTS000024	ftp://ftp.ebi.ac.uk/pub/databases/spot/eQTL/sumstats/QTS000024/QTD000418/QTD000418.cc.tsv.gz	12:122981299:122981595:clu_13701_+	12	122557146	A	G	chr12_122557146_A_G	5	0.013587	0.0745808	0.636443	0.354737	SNP	5	368	0.99869	clu_13701_+	ENSG00000182196	1.004	rs35951057
QTS000024	ftp://ftp.ebi.ac.uk/pub/databases/spot/eQTL/sumstats/QTS000024/QTD000418/QTD000418.cc.tsv.gz	12:122505706:122508218:clu_37606_-	12	122557479	C	T	chr12_122557479_C_T	14	0.0380435	0.931589	0.0210291	0.2446	SNP	14	368	0.99894	clu_37606_-	ENSG00000111011	67.715	rs61752341
QTS000024	ftp://ftp.ebi.ac.uk/pub/databases/spot/eQTL/sumstats/QTS000024/QTD000418/QTD000418.cc.tsv.gz	12:122981299:122981595:clu_13701_+	12	122557479	C	T	chr12_122557479_C_T	14	0.0380435	0.0270546	0.488567	0.219074	SNP	14	368	0.99894	clu_13701_+	ENSG00000182196	1.004	rs61752341
QTS000024	ftp://ftp.ebi.ac.uk/pub/databases/spot/eQTL/sumstats/QTS000024/QTD000418/QTD000418.cc.tsv.gz	12:122505706:122508218:clu_37606_-	12	122557721	G	T	chr12_122557721_G_T	22	0.0625	0.340108	-0.189601	0.198192	SNP	23	368	0.99831	clu_37606_-	ENSG00000111011	67.715	rs12307781
QTS000024	ftp://ftp.ebi.ac.uk/pub/databases/spot/eQTL/sumstats/QTS000024/QTD000418/QTD000418.cc.tsv.gz	12:122981299:122981595:clu_13701_+	12	122557721	G	T	chr12_122557721_G_T	22	0.0625	0.510366	-0.118973	0.180353	SNP	23	368	0.99831	clu_13701_+	ENSG00000182196	1.004	rs12307781
QTS000024	ftp://ftp.ebi.ac.uk/pub/databases/spot/eQTL/sumstats/QTS000024/QTD000418/QTD000418.cc.tsv.gz	12:122505706:122508218:clu_37606_-	12	122557791	T	C	chr12_122557791_T_C	22	0.0625	0.340108	-0.189601	0.198192	SNP	23	368	0.99831	clu_37606_-	ENSG00000111011	67.715	rs12317520
QTS000024	ftp://ftp.ebi.ac.uk/pub/databases/spot/eQTL/sumstats/QTS000024/QTD000418/QTD000418.cc.tsv.gz	12:122981299:122981595:clu_13701_+	12	122557791	T	C	chr12_122557791_T_C	22	0.0625	0.510366	-0.118973	0.180353	SNP	23	368	0.99831	clu_13701_+	ENSG00000182196	1.004	rs12317520
QTS000024	ftp://ftp.ebi.ac.uk/pub/databases/spot/eQTL/sumstats/QTS000024/QTD000418/QTD000418.cc.tsv.gz	12:122505706:122508218:clu_37606_-	12	122558095	A	T	chr12_122558095_A_T	60	0.179348	1.3519e-08	-0.687307	0.115108	SNP	302	368	0.97217	clu_37606_-	ENSG00000111011	67.715	rs7955203
QTS000024	ftp://ftp.ebi.ac.uk/pub/databases/spot/eQTL/sumstats/QTS000024/QTD000418/QTD000418.cc.tsv.gz	12:122981299:122981595:clu_13701_+	12	122558095	A	T	chr12_122558095_A_T	60	0.179348	0.011376	0.289001	0.112938	SNP	302	368	0.97217	clu_13701_+	ENSG00000182196	1.004	rs7955203
QTS000024	ftp://ftp.ebi.ac.uk/pub/databases/spot/eQTL/sumstats/QTS000024/QTD000418/QTD000418.cc.tsv.gz	12:122505706:122508218:clu_37606_-	12	122558207	T	G	chr12_122558207_T_G	9	0.0244565	0.753535	-0.0961368	0.305689	SNP	9	368	0.99776	clu_37606_-	ENSG00000111011	67.715	rs150421201
QTS000024	ftp://ftp.ebi.ac.uk/pub/databases/spot/eQTL/sumstats/QTS000024/QTD000418/QTD000418.cc.tsv.gz	12:122981299:122981595:clu_13701_+	12	122558207	T	G	chr12_122558207_T_G	9	0.0244565	0.988271	0.00409079	0.277863	SNP	9	368	0.99776	clu_13701_+	ENSG00000182196	1.004	rs150421201
QTS000024	ftp://ftp.ebi.ac.uk/pub/databases/spot/eQTL/sumstats/QTS000024/QTD000418/QTD000418.cc.tsv.gz	12:122505706:122508218:clu_37606_-	12	122558508	C	T	chr12_122558508_C_T	22	0.0625	0.332026	-0.192761	0.198144	SNP	23	368	0.9939	clu_37606_-	ENSG00000111011	67.715	rs11058715
QTS000024	ftp://ftp.ebi.ac.uk/pub/databases/spot/eQTL/sumstats/QTS000024/QTD000418/QTD000418.cc.tsv.gz	12:122981299:122981595:clu_13701_+	12	122558508	C	T	chr12_122558508_C_T	22	0.0625	0.53768	-0.111385	0.180355	SNP	23	368	0.9939	clu_13701_+	ENSG00000182196	1.004	rs11058715
QTS000024	ftp://ftp.ebi.ac.uk/pub/databases/spot/eQTL/sumstats/QTS000024/QTD000418/QTD000418.cc.tsv.gz	12:122505706:122508218:clu_37606_-	12	122558598	G	T	chr12_122558598_G_T	60	0.179348	1.3519e-08	-0.687307	0.115108	SNP	302	368	0.97217	clu_37606_-	ENSG00000111011	67.715	rs10773302
QTS000024	ftp://ftp.ebi.ac.uk/pub/databases/spot/eQTL/sumstats/QTS000024/QTD000418/QTD000418.cc.tsv.gz	12:122981299:122981595:clu_13701_+	12	122558598	G	T	chr12_122558598_G_T	60	0.179348	0.011376	0.289001	0.112938	SNP	302	368	0.97217	clu_13701_+	ENSG00000182196	1.004	rs10773302
QTS000024	ftp://ftp.ebi.ac.uk/pub/databases/spot/eQTL/sumstats/QTS000024/QTD000418/QTD000418.cc.tsv.gz	12:122505706:122508218:clu_37606_-	12	122559153	T	C	chr12_122559153_T_C	65	0.206522	0.0928702	-0.188721	0.111669	SNP	76	368	0.99723	clu_37606_-	ENSG00000111011	67.715	rs76663592
QTS000024	ftp://ftp.ebi.ac.uk/pub/databases/spot/eQTL/sumstats/QTS000024/QTD000418/QTD000418.cc.tsv.gz	12:122981299:122981595:clu_13701_+	12	122559153	T	C	chr12_122559153_T_C	65	0.206522	0.258983	0.11546	0.101942	SNP	76	368	0.99723	clu_13701_+	ENSG00000182196	1.004	rs76663592
QTS000024	ftp://ftp.ebi.ac.uk/pub/databases/spot/eQTL/sumstats/QTS000024/QTD000418/QTD000418.cc.tsv.gz	12:122505706:122508218:clu_37606_-	12	122559191	CA	C	chr12_122559191_CA_C	67	0.230978	0.244468	-0.143452	0.122823	INDEL	85	368	0.98819	clu_37606_-	ENSG00000111011	67.715	rs34657151
QTS000024	ftp://ftp.ebi.ac.uk/pub/databases/spot/eQTL/sumstats/QTS000024/QTD000418/QTD000418.cc.tsv.gz	12:122981299:122981595:clu_13701_+	12	122559191	CA	C	chr12_122559191_CA_C	67	0.230978	0.967372	-0.00459058	0.112059	INDEL	85	368	0.98819	clu_13701_+	ENSG00000182196	1.004	rs34657151
QTS000024	ftp://ftp.ebi.ac.uk/pub/databases/spot/eQTL/sumstats/QTS000024/QTD000418/QTD000418.cc.tsv.gz	12:122505706:122508218:clu_37606_-	12	122559197	A	T	chr12_122559197_A_T	67	0.230978	0.244468	-0.143452	0.122823	SNP	85	368	0.98819	clu_37606_-	ENSG00000111011	67.715	rs11615145
QTS000024	ftp://ftp.ebi.ac.uk/pub/databases/spot/eQTL/sumstats/QTS000024/QTD000418/QTD000418.cc.tsv.gz	12:122981299:122981595:clu_13701_+	12	122559197	A	T	chr12_122559197_A_T	67	0.230978	0.967372	-0.00459058	0.112059	SNP	85	368	0.98819	clu_13701_+	ENSG00000182196	1.004	rs11615145
QTS000024	ftp://ftp.ebi.ac.uk/pub/databases/spot/eQTL/sumstats/QTS000024/QTD000418/QTD000418.cc.tsv.gz	12:122505706:122508218:clu_37606_-	12	122559217	A	G	chr12_122559217_A_G	106	0.418478	0.000227713	-0.388534	0.103136	SNP	214	368	0.99102	clu_37606_-	ENSG00000111011	67.715	rs11058721
QTS000024	ftp://ftp.ebi.ac.uk/pub/databases/spot/eQTL/sumstats/QTS000024/QTD000418/QTD000418.cc.tsv.gz	12:122981299:122981595:clu_13701_+	12	122559217	A	G	chr12_122559217_A_G	106	0.418478	0.00809613	0.256097	0.0955667	SNP	214	368	0.99102	clu_13701_+	ENSG00000182196	1.004	rs11058721
QTS000024	ftp://ftp.ebi.ac.uk/pub/databases/spot/eQTL/sumstats/QTS000024/QTD000418/QTD000418.cc.tsv.gz	12:122505706:122508218:clu_37606_-	12	122559226	C	T	chr12_122559226_C_T	5	0.0163043	0.89237	-0.0527855	0.389533	SNP	6	368	0.70804	clu_37606_-	ENSG00000111011	67.715	rs139798764
QTS000024	ftp://ftp.ebi.ac.uk/pub/databases/spot/eQTL/sumstats/QTS000024/QTD000418/QTD000418.cc.tsv.gz	12:122981299:122981595:clu_13701_+	12	122559226	C	T	chr12_122559226_C_T	5	0.0163043	0.552796	-0.210321	0.35362	SNP	6	368	0.70804	clu_13701_+	ENSG00000182196	1.004	rs139798764
QTS000024	ftp://ftp.ebi.ac.uk/pub/databases/spot/eQTL/sumstats/QTS000024/QTD000418/QTD000418.cc.tsv.gz	12:122505706:122508218:clu_37606_-	12	122559262	C	T	chr12_122559262_C_T	23	0.0679348	0.579078	-0.100111	0.180118	SNP	25	368	0.99285	clu_37606_-	ENSG00000111011	67.715	rs79897940
QTS000024	ftp://ftp.ebi.ac.uk/pub/databases/spot/eQTL/sumstats/QTS000024/QTD000418/QTD000418.cc.tsv.gz	12:122981299:122981595:clu_13701_+	12	122559262	C	T	chr12_122559262_C_T	23	0.0679348	0.21044	0.204992	0.163063	SNP	25	368	0.99285	clu_13701_+	ENSG00000182196	1.004	rs79897940
QTS000024	ftp://ftp.ebi.ac.uk/pub/databases/spot/eQTL/sumstats/QTS000024/QTD000418/QTD000418.cc.tsv.gz	12:122505706:122508218:clu_37606_-	12	122559561	C	A	chr12_122559561_C_A	65	0.206522	0.0928702	-0.188721	0.111669	SNP	76	368	0.99723	clu_37606_-	ENSG00000111011	67.715	rs7954088
QTS000024	ftp://ftp.ebi.ac.uk/pub/databases/spot/eQTL/sumstats/QTS000024/QTD000418/QTD000418.cc.tsv.gz	12:122981299:122981595:clu_13701_+	12	122559561	C	A	chr12_122559561_C_A	65	0.206522	0.258983	0.11546	0.101942	SNP	76	368	0.99723	clu_13701_+	ENSG00000182196	1.004	rs7954088
QTS000024	ftp://ftp.ebi.ac.uk/pub/databases/spot/eQTL/sumstats/QTS000024/QTD000418/QTD000418.cc.tsv.gz	12:122505706:122508218:clu_37606_-	12	122559573	AAAAAATATT	A	chr12_122559573_AAAAAATATT_A	67	0.230978	0.242027	-0.144245	0.122861	INDEL	85	368	0.98949	clu_37606_-	ENSG00000111011	67.715	rs60827140
QTS000024	ftp://ftp.ebi.ac.uk/pub/databases/spot/eQTL/sumstats/QTS000024/QTD000418/QTD000418.cc.tsv.gz	12:122981299:122981595:clu_13701_+	12	122559573	AAAAAATATT	A	chr12_122559573_AAAAAATATT_A	67	0.230978	0.956904	-0.00606662	0.112098	INDEL	85	368	0.98949	clu_13701_+	ENSG00000182196	1.004	rs60827140
QTS000024	ftp://ftp.ebi.ac.uk/pub/databases/spot/eQTL/sumstats/QTS000024/QTD000418/QTD000418.cc.tsv.gz	12:122505706:122508218:clu_37606_-	12	122559987	A	G	chr12_122559987_A_G	9	0.0244565	0.753535	-0.0961368	0.305689	SNP	9	368	0.99746	clu_37606_-	ENSG00000111011	67.715	rs7963044
QTS000024	ftp://ftp.ebi.ac.uk/pub/databases/spot/eQTL/sumstats/QTS000024/QTD000418/QTD000418.cc.tsv.gz	12:122981299:122981595:clu_13701_+	12	122559987	A	G	chr12_122559987_A_G	9	0.0244565	0.988271	0.00409079	0.277863	SNP	9	368	0.99746	clu_13701_+	ENSG00000182196	1.004	rs7963044
QTS000024	ftp://ftp.ebi.ac.uk/pub/databases/spot/eQTL/sumstats/QTS000024/QTD000418/QTD000418.cc.tsv.gz	12:122505706:122508218:clu_37606_-	12	122560047	A	G	chr12_122560047_A_G	7	0.0190217	0.553147	0.202409	0.34062	SNP	7	368	0.99784	clu_37606_-	ENSG00000111011	67.715	rs7963075
QTS000024	ftp://ftp.ebi.ac.uk/pub/databases/spot/eQTL/sumstats/QTS000024/QTD000418/QTD000418.cc.tsv.gz	12:122981299:122981595:clu_13701_+	12	122560047	A	G	chr12_122560047_A_G	7	0.0190217	0.884309	0.0451509	0.309827	SNP	7	368	0.99784	clu_13701_+	ENSG00000182196	1.004	rs7963075
QTS000024	ftp://ftp.ebi.ac.uk/pub/databases/spot/eQTL/sumstats/QTS000024/QTD000418/QTD000418.cc.tsv.gz	12:122505706:122508218:clu_37606_-	12	122560403	T	C	chr12_122560403_T_C	103	0.410326	0.000206232	-0.397394	0.104743	SNP	217	368	0.98784	clu_37606_-	ENSG00000111011	67.715	rs7301815
QTS000024	ftp://ftp.ebi.ac.uk/pub/databases/spot/eQTL/sumstats/QTS000024/QTD000418/QTD000418.cc.tsv.gz	12:122981299:122981595:clu_13701_+	12	122560403	T	C	chr12_122560403_T_C	103	0.410326	0.0271249	0.21784	0.0977253	SNP	217	368	0.98784	clu_13701_+	ENSG00000182196	1.004	rs7301815
QTS000024	ftp://ftp.ebi.ac.uk/pub/databases/spot/eQTL/sumstats/QTS000024/QTD000418/QTD000418.cc.tsv.gz	12:122505706:122508218:clu_37606_-	12	122560852	T	A	chr12_122560852_T_A	9	0.0244565	0.753535	-0.0961368	0.305689	SNP	9	368	0.99746	clu_37606_-	ENSG00000111011	67.715	rs80094751
QTS000024	ftp://ftp.ebi.ac.uk/pub/databases/spot/eQTL/sumstats/QTS000024/QTD000418/QTD000418.cc.tsv.gz	12:122981299:122981595:clu_13701_+	12	122560852	T	A	chr12_122560852_T_A	9	0.0244565	0.988271	0.00409079	0.277863	SNP	9	368	0.99746	clu_13701_+	ENSG00000182196	1.004	rs80094751
QTS000024	ftp://ftp.ebi.ac.uk/pub/databases/spot/eQTL/sumstats/QTS000024/QTD000418/QTD000418.cc.tsv.gz	12:122505706:122508218:clu_37606_-	12	122561320	A	T	chr12_122561320_A_T	7	0.0190217	0.553147	0.202409	0.34062	SNP	7	368	0.99784	clu_37606_-	ENSG00000111011	67.715	rs182079816
QTS000024	ftp://ftp.ebi.ac.uk/pub/databases/spot/eQTL/sumstats/QTS000024/QTD000418/QTD000418.cc.tsv.gz	12:122981299:122981595:clu_13701_+	12	122561320	A	T	chr12_122561320_A_T	7	0.0190217	0.884309	0.0451509	0.309827	SNP	7	368	0.99784	clu_13701_+	ENSG00000182196	1.004	rs182079816
QTS000024	ftp://ftp.ebi.ac.uk/pub/databases/spot/eQTL/sumstats/QTS000024/QTD000418/QTD000418.cc.tsv.gz	12:122505706:122508218:clu_37606_-	12	122561323	A	T	chr12_122561323_A_T	28	0.0815217	0.528957	0.104672	0.165908	SNP	30	368	0.95983	clu_37606_-	ENSG00000111011	67.715	rs7302249
QTS000024	ftp://ftp.ebi.ac.uk/pub/databases/spot/eQTL/sumstats/QTS000024/QTD000418/QTD000418.cc.tsv.gz	12:122981299:122981595:clu_13701_+	12	122561323	A	T	chr12_122561323_A_T	28	0.0815217	0.728265	0.0525096	0.150885	SNP	30	368	0.95983	clu_13701_+	ENSG00000182196	1.004	rs7302249
QTS000024	ftp://ftp.ebi.ac.uk/pub/databases/spot/eQTL/sumstats/QTS000024/QTD000418/QTD000418.cc.tsv.gz	12:122505706:122508218:clu_37606_-	12	122561326	T	A	chr12_122561326_T_A	9	0.0271739	0.828487	-0.0590672	0.272226	SNP	10	368	0.89097	clu_37606_-	ENSG00000111011	67.715	rs141504238
QTS000024	ftp://ftp.ebi.ac.uk/pub/databases/spot/eQTL/sumstats/QTS000024/QTD000418/QTD000418.cc.tsv.gz	12:122981299:122981595:clu_13701_+	12	122561326	T	A	chr12_122561326_T_A	9	0.0271739	0.213817	-0.307312	0.246276	SNP	10	368	0.89097	clu_13701_+	ENSG00000182196	1.004	rs141504238
QTS000024	ftp://ftp.ebi.ac.uk/pub/databases/spot/eQTL/sumstats/QTS000024/QTD000418/QTD000418.cc.tsv.gz	12:122505706:122508218:clu_37606_-	12	122561564	G	A	chr12_122561564_G_A	23	0.0679348	0.581599	-0.0994996	0.180215	SNP	25	368	0.99222	clu_37606_-	ENSG00000111011	67.715	rs112718067
QTS000024	ftp://ftp.ebi.ac.uk/pub/databases/spot/eQTL/sumstats/QTS000024/QTD000418/QTD000418.cc.tsv.gz	12:122981299:122981595:clu_13701_+	12	122561564	G	A	chr12_122561564_G_A	23	0.0679348	0.208902	0.20579	0.163144	SNP	25	368	0.99222	clu_13701_+	ENSG00000182196	1.004	rs112718067
QTS000024	ftp://ftp.ebi.ac.uk/pub/databases/spot/eQTL/sumstats/QTS000024/QTD000418/QTD000418.cc.tsv.gz	12:122505706:122508218:clu_37606_-	12	122561701	G	A	chr12_122561701_G_A	5	0.013587	0.031563	-0.844249	0.389427	SNP	5	368	0.99336	clu_37606_-	ENSG00000111011	67.715	rs140979643
QTS000024	ftp://ftp.ebi.ac.uk/pub/databases/spot/eQTL/sumstats/QTS000024/QTD000418/QTD000418.cc.tsv.gz	12:122981299:122981595:clu_13701_+	12	122561701	G	A	chr12_122561701_G_A	5	0.013587	0.0571297	0.679833	0.35493	SNP	5	368	0.99336	clu_13701_+	ENSG00000182196	1.004	rs140979643
QTS000024	ftp://ftp.ebi.ac.uk/pub/databases/spot/eQTL/sumstats/QTS000024/QTD000418/QTD000418.cc.tsv.gz	12:122505706:122508218:clu_37606_-	12	122561734	G	A	chr12_122561734_G_A	14	0.0380435	0.240768	-0.309405	0.26283	SNP	13	368	0.93245	clu_37606_-	ENSG00000111011	67.715	rs56877053
QTS000024	ftp://ftp.ebi.ac.uk/pub/databases/spot/eQTL/sumstats/QTS000024/QTD000418/QTD000418.cc.tsv.gz	12:122981299:122981595:clu_13701_+	12	122561734	G	A	chr12_122561734_G_A	14	0.0380435	0.49603	-0.163381	0.239483	SNP	13	368	0.93245	clu_13701_+	ENSG00000182196	1.004	rs56877053
QTS000024	ftp://ftp.ebi.ac.uk/pub/databases/spot/eQTL/sumstats/QTS000024/QTD000418/QTD000418.cc.tsv.gz	12:122505706:122508218:clu_37606_-	12	122561984	C	T	chr12_122561984_C_T	9	0.0244565	0.752861	-0.0963647	0.305549	SNP	9	368	0.99849	clu_37606_-	ENSG00000111011	67.715	rs7307853
QTS000024	ftp://ftp.ebi.ac.uk/pub/databases/spot/eQTL/sumstats/QTS000024/QTD000418/QTD000418.cc.tsv.gz	12:122981299:122981595:clu_13701_+	12	122561984	C	T	chr12_122561984_C_T	9	0.0244565	0.988918	0.00386332	0.277736	SNP	9	368	0.99849	clu_13701_+	ENSG00000182196	1.004	rs7307853
QTS000024	ftp://ftp.ebi.ac.uk/pub/databases/spot/eQTL/sumstats/QTS000024/QTD000418/QTD000418.cc.tsv.gz	12:122505706:122508218:clu_37606_-	12	122562436	G	GTT	chr12_122562436_G_GTT	4	0.013587	0.429587	0.273315	0.345182	INDEL	5	368	0.81046	clu_37606_-	ENSG00000111011	67.715	rs1262108873
QTS000024	ftp://ftp.ebi.ac.uk/pub/databases/spot/eQTL/sumstats/QTS000024/QTD000418/QTD000418.cc.tsv.gz	12:122981299:122981595:clu_13701_+	12	122562436	G	GTT	chr12_122562436_G_GTT	4	0.013587	0.459967	-0.232355	0.313741	INDEL	5	368	0.81046	clu_13701_+	ENSG00000182196	1.004	rs1262108873
QTS000024	ftp://ftp.ebi.ac.uk/pub/databases/spot/eQTL/sumstats/QTS000024/QTD000418/QTD000418.cc.tsv.gz	12:122505706:122508218:clu_37606_-	12	122562439	TTGTGTG	T	chr12_122562439_TTGTGTG_T	79	0.26087	0.283215	-0.136887	0.127153	INDEL	97	368	0.81061	clu_37606_-	ENSG00000111011	67.715	rs1198330435
QTS000024	ftp://ftp.ebi.ac.uk/pub/databases/spot/eQTL/sumstats/QTS000024/QTD000418/QTD000418.cc.tsv.gz	12:122505706:122508218:clu_37606_-	12	122562439	TTGTGTG	T	chr12_122562439_TTGTGTG_T	79	0.26087	0.283215	-0.136887	0.127153	INDEL	97	368	0.81061	clu_37606_-	ENSG00000111011	67.715	rs779560191
QTS000024	ftp://ftp.ebi.ac.uk/pub/databases/spot/eQTL/sumstats/QTS000024/QTD000418/QTD000418.cc.tsv.gz	12:122505706:122508218:clu_37606_-	12	122562439	TTGTGTG	T	chr12_122562439_TTGTGTG_T	79	0.26087	0.283215	-0.136887	0.127153	INDEL	97	368	0.81061	clu_37606_-	ENSG00000111011	67.715	rs60741617
QTS000024	ftp://ftp.ebi.ac.uk/pub/databases/spot/eQTL/sumstats/QTS000024/QTD000418/QTD000418.cc.tsv.gz	12:122981299:122981595:clu_13701_+	12	122562439	TTGTGTG	T	chr12_122562439_TTGTGTG_T	79	0.26087	0.995528	-0.000650761	0.11594	INDEL	97	368	0.81061	clu_13701_+	ENSG00000182196	1.004	rs1198330435
QTS000024	ftp://ftp.ebi.ac.uk/pub/databases/spot/eQTL/sumstats/QTS000024/QTD000418/QTD000418.cc.tsv.gz	12:122981299:122981595:clu_13701_+	12	122562439	TTGTGTG	T	chr12_122562439_TTGTGTG_T	79	0.26087	0.995528	-0.000650761	0.11594	INDEL	97	368	0.81061	clu_13701_+	ENSG00000182196	1.004	rs779560191
QTS000024	ftp://ftp.ebi.ac.uk/pub/databases/spot/eQTL/sumstats/QTS000024/QTD000418/QTD000418.cc.tsv.gz	12:122981299:122981595:clu_13701_+	12	122562439	TTGTGTG	T	chr12_122562439_TTGTGTG_T	79	0.26087	0.995528	-0.000650761	0.11594	INDEL	97	368	0.81061	clu_13701_+	ENSG00000182196	1.004	rs60741617
QTS000024	ftp://ftp.ebi.ac.uk/pub/databases/spot/eQTL/sumstats/QTS000024/QTD000418/QTD000418.cc.tsv.gz	12:122505706:122508218:clu_37606_-	12	122562594	ATTG	A	chr12_122562594_ATTG_A	28	0.0815217	0.610141	-0.089487	0.175182	INDEL	30	368	0.98067	clu_37606_-	ENSG00000111011	67.715	rs56703576
QTS000024	ftp://ftp.ebi.ac.uk/pub/databases/spot/eQTL/sumstats/QTS000024/QTD000418/QTD000418.cc.tsv.gz	12:122505706:122508218:clu_37606_-	12	122562594	ATTG	A	chr12_122562594_ATTG_A	28	0.0815217	0.610141	-0.089487	0.175182	INDEL	30	368	0.98067	clu_37606_-	ENSG00000111011	67.715	rs796083615
QTS000024	ftp://ftp.ebi.ac.uk/pub/databases/spot/eQTL/sumstats/QTS000024/QTD000418/QTD000418.cc.tsv.gz	12:122981299:122981595:clu_13701_+	12	122562594	ATTG	A	chr12_122562594_ATTG_A	28	0.0815217	0.222267	0.194301	0.158609	INDEL	30	368	0.98067	clu_13701_+	ENSG00000182196	1.004	rs56703576
QTS000024	ftp://ftp.ebi.ac.uk/pub/databases/spot/eQTL/sumstats/QTS000024/QTD000418/QTD000418.cc.tsv.gz	12:122981299:122981595:clu_13701_+	12	122562594	ATTG	A	chr12_122562594_ATTG_A	28	0.0815217	0.222267	0.194301	0.158609	INDEL	30	368	0.98067	clu_13701_+	ENSG00000182196	1.004	rs796083615
QTS000024	ftp://ftp.ebi.ac.uk/pub/databases/spot/eQTL/sumstats/QTS000024/QTD000418/QTD000418.cc.tsv.gz	12:122505706:122508218:clu_37606_-	12	122562988	G	A	chr12_122562988_G_A	15	0.0434783	0.474345	-0.161326	0.224991	SNP	16	368	0.90802	clu_37606_-	ENSG00000111011	67.715	rs146380473
QTS000024	ftp://ftp.ebi.ac.uk/pub/databases/spot/eQTL/sumstats/QTS000024/QTD000418/QTD000418.cc.tsv.gz	12:122981299:122981595:clu_13701_+	12	122562988	G	A	chr12_122562988_G_A	15	0.0434783	0.288761	0.217179	0.204079	SNP	16	368	0.90802	clu_13701_+	ENSG00000182196	1.004	rs146380473
QTS000024	ftp://ftp.ebi.ac.uk/pub/databases/spot/eQTL/sumstats/QTS000024/QTD000418/QTD000418.cc.tsv.gz	12:122505706:122508218:clu_37606_-	12	122563008	C	CA	chr12_122563008_C_CA	67	0.228261	0.274218	-0.135996	0.123975	INDEL	85	368	0.98152	clu_37606_-	ENSG00000111011	67.715	rs34590470
QTS000024	ftp://ftp.ebi.ac.uk/pub/databases/spot/eQTL/sumstats/QTS000024/QTD000418/QTD000418.cc.tsv.gz	12:122505706:122508218:clu_37606_-	12	122563008	C	CA	chr12_122563008_C_CA	67	0.228261	0.274218	-0.135996	0.123975	INDEL	85	368	0.98152	clu_37606_-	ENSG00000111011	67.715	rs562334730
QTS000024	ftp://ftp.ebi.ac.uk/pub/databases/spot/eQTL/sumstats/QTS000024/QTD000418/QTD000418.cc.tsv.gz	12:122505706:122508218:clu_37606_-	12	122563008	CA	C	chr12_122563008_CA_C	27	0.0842391	0.367494	-0.148885	0.164769	INDEL	31	368	0.99153	clu_37606_-	ENSG00000111011	67.715	rs112174641
QTS000024	ftp://ftp.ebi.ac.uk/pub/databases/spot/eQTL/sumstats/QTS000024/QTD000418/QTD000418.cc.tsv.gz	12:122981299:122981595:clu_13701_+	12	122563008	C	CA	chr12_122563008_C_CA	67	0.228261	0.904802	-0.013541	0.113052	INDEL	85	368	0.98152	clu_13701_+	ENSG00000182196	1.004	rs34590470
QTS000024	ftp://ftp.ebi.ac.uk/pub/databases/spot/eQTL/sumstats/QTS000024/QTD000418/QTD000418.cc.tsv.gz	12:122981299:122981595:clu_13701_+	12	122563008	C	CA	chr12_122563008_C_CA	67	0.228261	0.904802	-0.013541	0.113052	INDEL	85	368	0.98152	clu_13701_+	ENSG00000182196	1.004	rs562334730
QTS000024	ftp://ftp.ebi.ac.uk/pub/databases/spot/eQTL/sumstats/QTS000024/QTD000418/QTD000418.cc.tsv.gz	12:122981299:122981595:clu_13701_+	12	122563008	CA	C	chr12_122563008_CA_C	27	0.0842391	0.315938	-0.150512	0.149641	INDEL	31	368	0.99153	clu_13701_+	ENSG00000182196	1.004	rs112174641
QTS000024	ftp://ftp.ebi.ac.uk/pub/databases/spot/eQTL/sumstats/QTS000024/QTD000418/QTD000418.cc.tsv.gz	12:122505706:122508218:clu_37606_-	12	122563022	T	A	chr12_122563022_T_A	9	0.0244565	0.753535	-0.0961368	0.305689	SNP	9	368	0.98727	clu_37606_-	ENSG00000111011	67.715	rs7136555
QTS000024	ftp://ftp.ebi.ac.uk/pub/databases/spot/eQTL/sumstats/QTS000024/QTD000418/QTD000418.cc.tsv.gz	12:122981299:122981595:clu_13701_+	12	122563022	T	A	chr12_122563022_T_A	9	0.0244565	0.988271	0.00409079	0.277863	SNP	9	368	0.98727	clu_13701_+	ENSG00000182196	1.004	rs7136555
QTS000024	ftp://ftp.ebi.ac.uk/pub/databases/spot/eQTL/sumstats/QTS000024/QTD000418/QTD000418.cc.tsv.gz	12:122505706:122508218:clu_37606_-	12	122563508	G	A	chr12_122563508_G_A	5	0.013587	0.0311895	-0.842464	0.387736	SNP	5	368	0.99705	clu_37606_-	ENSG00000111011	67.715	rs138483950
QTS000024	ftp://ftp.ebi.ac.uk/pub/databases/spot/eQTL/sumstats/QTS000024/QTD000418/QTD000418.cc.tsv.gz	12:122981299:122981595:clu_13701_+	12	122563508	G	A	chr12_122563508_G_A	5	0.013587	0.0561739	0.679516	0.35338	SNP	5	368	0.99705	clu_13701_+	ENSG00000182196	1.004	rs138483950
QTS000024	ftp://ftp.ebi.ac.uk/pub/databases/spot/eQTL/sumstats/QTS000024/QTD000418/QTD000418.cc.tsv.gz	12:122505706:122508218:clu_37606_-	12	122563618	C	T	chr12_122563618_C_T	23	0.0679348	0.583203	-0.0991166	0.180288	SNP	25	368	0.99176	clu_37606_-	ENSG00000111011	67.715	rs112484578
QTS000024	ftp://ftp.ebi.ac.uk/pub/databases/spot/eQTL/sumstats/QTS000024/QTD000418/QTD000418.cc.tsv.gz	12:122981299:122981595:clu_13701_+	12	122563618	C	T	chr12_122563618_C_T	23	0.0679348	0.208837	0.205901	0.163208	SNP	25	368	0.99176	clu_13701_+	ENSG00000182196	1.004	rs112484578
QTS000024	ftp://ftp.ebi.ac.uk/pub/databases/spot/eQTL/sumstats/QTS000024/QTD000418/QTD000418.cc.tsv.gz	12:122505706:122508218:clu_37606_-	12	122563759	C	T	chr12_122563759_C_T	22	0.0625	0.339789	-0.189376	0.197825	SNP	23	368	0.99999	clu_37606_-	ENSG00000111011	67.715	rs12314476
QTS000024	ftp://ftp.ebi.ac.uk/pub/databases/spot/eQTL/sumstats/QTS000024/QTD000418/QTD000418.cc.tsv.gz	12:122981299:122981595:clu_13701_+	12	122563759	C	T	chr12_122563759_C_T	22	0.0625	0.509057	-0.119121	0.180019	SNP	23	368	0.99999	clu_13701_+	ENSG00000182196	1.004	rs12314476
QTS000024	ftp://ftp.ebi.ac.uk/pub/databases/spot/eQTL/sumstats/QTS000024/QTD000418/QTD000418.cc.tsv.gz	12:122505706:122508218:clu_37606_-	12	122563766	C	T	chr12_122563766_C_T	28	0.0815217	0.607951	-0.0904556	0.175997	SNP	30	368	0.97253	clu_37606_-	ENSG00000111011	67.715	rs61062446
QTS000024	ftp://ftp.ebi.ac.uk/pub/databases/spot/eQTL/sumstats/QTS000024/QTD000418/QTD000418.cc.tsv.gz	12:122981299:122981595:clu_13701_+	12	122563766	C	T	chr12_122563766_C_T	28	0.0815217	0.212834	0.199234	0.159319	SNP	30	368	0.97253	clu_13701_+	ENSG00000182196	1.004	rs61062446
QTS000024	ftp://ftp.ebi.ac.uk/pub/databases/spot/eQTL/sumstats/QTS000024/QTD000418/QTD000418.cc.tsv.gz	12:122505706:122508218:clu_37606_-	12	122563788	A	T	chr12_122563788_A_T	23	0.0679348	0.583203	-0.0991166	0.180288	SNP	25	368	0.99176	clu_37606_-	ENSG00000111011	67.715	rs74921432
QTS000024	ftp://ftp.ebi.ac.uk/pub/databases/spot/eQTL/sumstats/QTS000024/QTD000418/QTD000418.cc.tsv.gz	12:122981299:122981595:clu_13701_+	12	122563788	A	T	chr12_122563788_A_T	23	0.0679348	0.208837	0.205901	0.163208	SNP	25	368	0.99176	clu_13701_+	ENSG00000182196	1.004	rs74921432
QTS000024	ftp://ftp.ebi.ac.uk/pub/databases/spot/eQTL/sumstats/QTS000024/QTD000418/QTD000418.cc.tsv.gz	12:122505706:122508218:clu_37606_-	12	122563854	T	C	chr12_122563854_T_C	9	0.0244565	0.754084	-0.0959059	0.305659	SNP	9	368	0.98634	clu_37606_-	ENSG00000111011	67.715	rs144440009
QTS000024	ftp://ftp.ebi.ac.uk/pub/databases/spot/eQTL/sumstats/QTS000024/QTD000418/QTD000418.cc.tsv.gz	12:122981299:122981595:clu_13701_+	12	122563854	T	C	chr12_122563854_T_C	9	0.0244565	0.988147	0.00413374	0.277835	SNP	9	368	0.98634	clu_13701_+	ENSG00000182196	1.004	rs144440009
QTS000024	ftp://ftp.ebi.ac.uk/pub/databases/spot/eQTL/sumstats/QTS000024/QTD000418/QTD000418.cc.tsv.gz	12:122505706:122508218:clu_37606_-	12	122563891	G	A	chr12_122563891_G_A	38	0.11413	0.0857316	-0.272234	0.157501	SNP	42	368	0.99559	clu_37606_-	ENSG00000111011	67.715	rs7969201
QTS000024	ftp://ftp.ebi.ac.uk/pub/databases/spot/eQTL/sumstats/QTS000024/QTD000418/QTD000418.cc.tsv.gz	12:122981299:122981595:clu_13701_+	12	122563891	G	A	chr12_122563891_G_A	38	0.11413	0.629274	0.0697792	0.144282	SNP	42	368	0.99559	clu_13701_+	ENSG00000182196	1.004	rs7969201
QTS000024	ftp://ftp.ebi.ac.uk/pub/databases/spot/eQTL/sumstats/QTS000024/QTD000418/QTD000418.cc.tsv.gz	12:122505706:122508218:clu_37606_-	12	122564056	C	A	chr12_122564056_C_A	23	0.0679348	0.583203	-0.0991166	0.180288	SNP	25	368	0.99176	clu_37606_-	ENSG00000111011	67.715	rs112596316
QTS000024	ftp://ftp.ebi.ac.uk/pub/databases/spot/eQTL/sumstats/QTS000024/QTD000418/QTD000418.cc.tsv.gz	12:122981299:122981595:clu_13701_+	12	122564056	C	A	chr12_122564056_C_A	23	0.0679348	0.208837	0.205901	0.163208	SNP	25	368	0.99176	clu_13701_+	ENSG00000182196	1.004	rs112596316
QTS000024	ftp://ftp.ebi.ac.uk/pub/databases/spot/eQTL/sumstats/QTS000024/QTD000418/QTD000418.cc.tsv.gz	12:122505706:122508218:clu_37606_-	12	122564071	A	G	chr12_122564071_A_G	55	0.163043	5.3234e-08	-0.691107	0.121326	SNP	308	368	0.97218	clu_37606_-	ENSG00000111011	67.715	rs10744275
QTS000024	ftp://ftp.ebi.ac.uk/pub/databases/spot/eQTL/sumstats/QTS000024/QTD000418/QTD000418.cc.tsv.gz	12:122981299:122981595:clu_13701_+	12	122564071	A	G	chr12_122564071_A_G	55	0.163043	0.0163646	0.286937	0.118328	SNP	308	368	0.97218	clu_13701_+	ENSG00000182196	1.004	rs10744275
QTS000024	ftp://ftp.ebi.ac.uk/pub/databases/spot/eQTL/sumstats/QTS000024/QTD000418/QTD000418.cc.tsv.gz	12:122505706:122508218:clu_37606_-	12	122564602	G	A	chr12_122564602_G_A	38	0.11413	0.0857316	-0.272234	0.157501	SNP	42	368	0.99559	clu_37606_-	ENSG00000111011	67.715	rs114224412
QTS000024	ftp://ftp.ebi.ac.uk/pub/databases/spot/eQTL/sumstats/QTS000024/QTD000418/QTD000418.cc.tsv.gz	12:122981299:122981595:clu_13701_+	12	122564602	G	A	chr12_122564602_G_A	38	0.11413	0.629274	0.0697792	0.144282	SNP	42	368	0.99559	clu_13701_+	ENSG00000182196	1.004	rs114224412
QTS000024	ftp://ftp.ebi.ac.uk/pub/databases/spot/eQTL/sumstats/QTS000024/QTD000418/QTD000418.cc.tsv.gz	12:122505706:122508218:clu_37606_-	12	122565052	C	T	chr12_122565052_C_T	26	0.0706522	0.196466	-0.264001	0.203578	SNP	26	368	0.97038	clu_37606_-	ENSG00000111011	67.715	rs80002214
QTS000024	ftp://ftp.ebi.ac.uk/pub/databases/spot/eQTL/sumstats/QTS000024/QTD000418/QTD000418.cc.tsv.gz	12:122981299:122981595:clu_13701_+	12	122565052	C	T	chr12_122565052_C_T	26	0.0706522	0.291941	0.195894	0.185299	SNP	26	368	0.97038	clu_13701_+	ENSG00000182196	1.004	rs80002214
QTS000024	ftp://ftp.ebi.ac.uk/pub/databases/spot/eQTL/sumstats/QTS000024/QTD000418/QTD000418.cc.tsv.gz	12:122505706:122508218:clu_37606_-	12	122565101	G	A	chr12_122565101_G_A	9	0.0244565	0.751741	-0.0968655	0.305705	SNP	9	368	0.97988	clu_37606_-	ENSG00000111011	67.715	rs147835156
QTS000024	ftp://ftp.ebi.ac.uk/pub/databases/spot/eQTL/sumstats/QTS000024/QTD000418/QTD000418.cc.tsv.gz	12:122981299:122981595:clu_13701_+	12	122565101	G	A	chr12_122565101_G_A	9	0.0244565	0.989116	0.00379618	0.277878	SNP	9	368	0.97988	clu_13701_+	ENSG00000182196	1.004	rs147835156
QTS000024	ftp://ftp.ebi.ac.uk/pub/databases/spot/eQTL/sumstats/QTS000024/QTD000418/QTD000418.cc.tsv.gz	12:122505706:122508218:clu_37606_-	12	122565199	G	T	chr12_122565199_G_T	65	0.225543	0.183214	-0.163103	0.122046	SNP	83	368	0.99996	clu_37606_-	ENSG00000111011	67.715	rs10847189
QTS000024	ftp://ftp.ebi.ac.uk/pub/databases/spot/eQTL/sumstats/QTS000024/QTD000418/QTD000418.cc.tsv.gz	12:122981299:122981595:clu_13701_+	12	122565199	G	T	chr12_122565199_G_T	65	0.225543	0.741295	0.0368553	0.111453	SNP	83	368	0.99996	clu_13701_+	ENSG00000182196	1.004	rs10847189
QTS000024	ftp://ftp.ebi.ac.uk/pub/databases/spot/eQTL/sumstats/QTS000024/QTD000418/QTD000418.cc.tsv.gz	12:122505706:122508218:clu_37606_-	12	122565240	G	GT	chr12_122565240_G_GT	38	0.11413	0.177924	-0.211143	0.156078	INDEL	42	368	0.953	clu_37606_-	ENSG00000111011	67.715	rs372779009
QTS000024	ftp://ftp.ebi.ac.uk/pub/databases/spot/eQTL/sumstats/QTS000024/QTD000418/QTD000418.cc.tsv.gz	12:122981299:122981595:clu_13701_+	12	122565240	G	GT	chr12_122565240_G_GT	38	0.11413	0.960213	-0.00712403	0.142594	INDEL	42	368	0.953	clu_13701_+	ENSG00000182196	1.004	rs372779009
QTS000024	ftp://ftp.ebi.ac.uk/pub/databases/spot/eQTL/sumstats/QTS000024/QTD000418/QTD000418.cc.tsv.gz	12:122505706:122508218:clu_37606_-	12	122565252	T	A	chr12_122565252_T_A	5	0.013587	0.213154	0.480273	0.384325	SNP	5	368	0.71597	clu_37606_-	ENSG00000111011	67.715	rs199811846
QTS000024	ftp://ftp.ebi.ac.uk/pub/databases/spot/eQTL/sumstats/QTS000024/QTD000418/QTD000418.cc.tsv.gz	12:122505706:122508218:clu_37606_-	12	122565252	T	TA	chr12_122565252_T_TA	65	0.222826	0.23143	-0.151376	0.126042	INDEL	82	368	0.96192	clu_37606_-	ENSG00000111011	67.715	rs35980710
QTS000024	ftp://ftp.ebi.ac.uk/pub/databases/spot/eQTL/sumstats/QTS000024/QTD000418/QTD000418.cc.tsv.gz	12:122505706:122508218:clu_37606_-	12	122565252	T	TA	chr12_122565252_T_TA	65	0.222826	0.23143	-0.151376	0.126042	INDEL	82	368	0.96192	clu_37606_-	ENSG00000111011	67.715	rs386378012
QTS000024	ftp://ftp.ebi.ac.uk/pub/databases/spot/eQTL/sumstats/QTS000024/QTD000418/QTD000418.cc.tsv.gz	12:122505706:122508218:clu_37606_-	12	122565252	T	TA	chr12_122565252_T_TA	65	0.222826	0.23143	-0.151376	0.126042	INDEL	82	368	0.96192	clu_37606_-	ENSG00000111011	67.715	rs71453597
QTS000024	ftp://ftp.ebi.ac.uk/pub/databases/spot/eQTL/sumstats/QTS000024/QTD000418/QTD000418.cc.tsv.gz	12:122981299:122981595:clu_13701_+	12	122565252	T	A	chr12_122565252_T_A	5	0.013587	0.189557	-0.459781	0.349061	SNP	5	368	0.71597	clu_13701_+	ENSG00000182196	1.004	rs199811846
QTS000024	ftp://ftp.ebi.ac.uk/pub/databases/spot/eQTL/sumstats/QTS000024/QTD000418/QTD000418.cc.tsv.gz	12:122981299:122981595:clu_13701_+	12	122565252	T	TA	chr12_122565252_T_TA	65	0.222826	0.761855	0.0349039	0.114991	INDEL	82	368	0.96192	clu_13701_+	ENSG00000182196	1.004	rs35980710
QTS000024	ftp://ftp.ebi.ac.uk/pub/databases/spot/eQTL/sumstats/QTS000024/QTD000418/QTD000418.cc.tsv.gz	12:122981299:122981595:clu_13701_+	12	122565252	T	TA	chr12_122565252_T_TA	65	0.222826	0.761855	0.0349039	0.114991	INDEL	82	368	0.96192	clu_13701_+	ENSG00000182196	1.004	rs386378012
QTS000024	ftp://ftp.ebi.ac.uk/pub/databases/spot/eQTL/sumstats/QTS000024/QTD000418/QTD000418.cc.tsv.gz	12:122981299:122981595:clu_13701_+	12	122565252	T	TA	chr12_122565252_T_TA	65	0.222826	0.761855	0.0349039	0.114991	INDEL	82	368	0.96192	clu_13701_+	ENSG00000182196	1.004	rs71453597
QTS000024	ftp://ftp.ebi.ac.uk/pub/databases/spot/eQTL/sumstats/QTS000024/QTD000418/QTD000418.cc.tsv.gz	12:122505706:122508218:clu_37606_-	12	122565254	A	T	chr12_122565254_A_T	81	0.258152	0.320025	-0.105485	0.105767	SNP	94	368	0.93446	clu_37606_-	ENSG00000111011	67.715	rs34291536
QTS000024	ftp://ftp.ebi.ac.uk/pub/databases/spot/eQTL/sumstats/QTS000024/QTD000418/QTD000418.cc.tsv.gz	12:122981299:122981595:clu_13701_+	12	122565254	A	T	chr12_122565254_A_T	81	0.258152	0.118947	0.149978	0.0957004	SNP	94	368	0.93446	clu_13701_+	ENSG00000182196	1.004	rs34291536
QTS000024	ftp://ftp.ebi.ac.uk/pub/databases/spot/eQTL/sumstats/QTS000024/QTD000418/QTD000418.cc.tsv.gz	12:122505706:122508218:clu_37606_-	12	122565259	A	G	chr12_122565259_A_G	9	0.0244565	0.751741	-0.0968655	0.305705	SNP	9	368	0.97988	clu_37606_-	ENSG00000111011	67.715	rs1283846612
QTS000024	ftp://ftp.ebi.ac.uk/pub/databases/spot/eQTL/sumstats/QTS000024/QTD000418/QTD000418.cc.tsv.gz	12:122981299:122981595:clu_13701_+	12	122565259	A	G	chr12_122565259_A_G	9	0.0244565	0.989116	0.00379618	0.277878	SNP	9	368	0.97988	clu_13701_+	ENSG00000182196	1.004	rs1283846612
QTS000024	ftp://ftp.ebi.ac.uk/pub/databases/spot/eQTL/sumstats/QTS000024/QTD000418/QTD000418.cc.tsv.gz	12:122505706:122508218:clu_37606_-	12	122565392	T	C	chr12_122565392_T_C	23	0.0679348	0.584351	-0.0988276	0.180312	SNP	25	368	0.99157	clu_37606_-	ENSG00000111011	67.715	rs111555507
QTS000024	ftp://ftp.ebi.ac.uk/pub/databases/spot/eQTL/sumstats/QTS000024/QTD000418/QTD000418.cc.tsv.gz	12:122981299:122981595:clu_13701_+	12	122565392	T	C	chr12_122565392_T_C	23	0.0679348	0.208545	0.206059	0.163228	SNP	25	368	0.99157	clu_13701_+	ENSG00000182196	1.004	rs111555507
QTS000024	ftp://ftp.ebi.ac.uk/pub/databases/spot/eQTL/sumstats/QTS000024/QTD000418/QTD000418.cc.tsv.gz	12:122505706:122508218:clu_37606_-	12	122565515	A	AT	chr12_122565515_A_AT	22	0.0625	0.340289	-0.189529	0.198191	INDEL	23	368	0.99819	clu_37606_-	ENSG00000111011	67.715	rs1327324686
QTS000024	ftp://ftp.ebi.ac.uk/pub/databases/spot/eQTL/sumstats/QTS000024/QTD000418/QTD000418.cc.tsv.gz	12:122505706:122508218:clu_37606_-	12	122565515	AT	A	chr12_122565515_AT_A	80	0.269022	0.119005	-0.170608	0.108881	INDEL	98	368	0.969	clu_37606_-	ENSG00000111011	67.715	rs60788698
QTS000024	ftp://ftp.ebi.ac.uk/pub/databases/spot/eQTL/sumstats/QTS000024/QTD000418/QTD000418.cc.tsv.gz	12:122505706:122508218:clu_37606_-	12	122565515	AT	A	chr12_122565515_AT_A	80	0.269022	0.119005	-0.170608	0.108881	INDEL	98	368	0.969	clu_37606_-	ENSG00000111011	67.715	rs398044837
QTS000024	ftp://ftp.ebi.ac.uk/pub/databases/spot/eQTL/sumstats/QTS000024/QTD000418/QTD000418.cc.tsv.gz	12:122981299:122981595:clu_13701_+	12	122565515	A	AT	chr12_122565515_A_AT	22	0.0625	0.510456	-0.118947	0.180352	INDEL	23	368	0.99819	clu_13701_+	ENSG00000182196	1.004	rs1327324686
QTS000024	ftp://ftp.ebi.ac.uk/pub/databases/spot/eQTL/sumstats/QTS000024/QTD000418/QTD000418.cc.tsv.gz	12:122981299:122981595:clu_13701_+	12	122565515	AT	A	chr12_122565515_AT_A	80	0.269022	0.737837	-0.0334009	0.0996239	INDEL	98	368	0.969	clu_13701_+	ENSG00000182196	1.004	rs60788698
QTS000024	ftp://ftp.ebi.ac.uk/pub/databases/spot/eQTL/sumstats/QTS000024/QTD000418/QTD000418.cc.tsv.gz	12:122981299:122981595:clu_13701_+	12	122565515	AT	A	chr12_122565515_AT_A	80	0.269022	0.737837	-0.0334009	0.0996239	INDEL	98	368	0.969	clu_13701_+	ENSG00000182196	1.004	rs398044837
QTS000024	ftp://ftp.ebi.ac.uk/pub/databases/spot/eQTL/sumstats/QTS000024/QTD000418/QTD000418.cc.tsv.gz	12:122505706:122508218:clu_37606_-	12	122565518	T	A	chr12_122565518_T_A	4	0.013587	0.83041	-0.0711923	0.331887	SNP	5	368	0.83965	clu_37606_-	ENSG00000111011	67.715	rs115841621
QTS000024	ftp://ftp.ebi.ac.uk/pub/databases/spot/eQTL/sumstats/QTS000024/QTD000418/QTD000418.cc.tsv.gz	12:122981299:122981595:clu_13701_+	12	122565518	T	A	chr12_122565518_T_A	4	0.013587	0.998408	-0.000602677	0.301629	SNP	5	368	0.83965	clu_13701_+	ENSG00000182196	1.004	rs115841621
QTS000024	ftp://ftp.ebi.ac.uk/pub/databases/spot/eQTL/sumstats/QTS000024/QTD000418/QTD000418.cc.tsv.gz	12:122505706:122508218:clu_37606_-	12	122565952	C	CT	chr12_122565952_C_CT	88	0.282609	0.139093	-0.150972	0.101583	INDEL	104	368	0.96304	clu_37606_-	ENSG00000111011	67.715	rs1361319988
QTS000024	ftp://ftp.ebi.ac.uk/pub/databases/spot/eQTL/sumstats/QTS000024/QTD000418/QTD000418.cc.tsv.gz	12:122505706:122508218:clu_37606_-	12	122565952	CT	C	chr12_122565952_CT_C	33	0.100543	0.596296	-0.0857604	0.161586	INDEL	37	368	0.92936	clu_37606_-	ENSG00000111011	67.715	rs527446641
QTS000024	ftp://ftp.ebi.ac.uk/pub/databases/spot/eQTL/sumstats/QTS000024/QTD000418/QTD000418.cc.tsv.gz	12:122981299:122981595:clu_13701_+	12	122565952	C	CT	chr12_122565952_C_CT	88	0.282609	0.316206	0.0931218	0.0926341	INDEL	104	368	0.96304	clu_13701_+	ENSG00000182196	1.004	rs1361319988
QTS000024	ftp://ftp.ebi.ac.uk/pub/databases/spot/eQTL/sumstats/QTS000024/QTD000418/QTD000418.cc.tsv.gz	12:122981299:122981595:clu_13701_+	12	122565952	CT	C	chr12_122565952_CT_C	33	0.100543	0.508324	0.0972852	0.146766	INDEL	37	368	0.92936	clu_13701_+	ENSG00000182196	1.004	rs527446641
QTS000024	ftp://ftp.ebi.ac.uk/pub/databases/spot/eQTL/sumstats/QTS000024/QTD000418/QTD000418.cc.tsv.gz	12:122505706:122508218:clu_37606_-	12	122566162	C	T	chr12_122566162_C_T	9	0.0244565	0.751741	-0.0968655	0.305705	SNP	9	368	0.97988	clu_37606_-	ENSG00000111011	67.715	rs7294689
QTS000024	ftp://ftp.ebi.ac.uk/pub/databases/spot/eQTL/sumstats/QTS000024/QTD000418/QTD000418.cc.tsv.gz	12:122981299:122981595:clu_13701_+	12	122566162	C	T	chr12_122566162_C_T	9	0.0244565	0.989116	0.00379618	0.277878	SNP	9	368	0.97988	clu_13701_+	ENSG00000182196	1.004	rs7294689
QTS000024	ftp://ftp.ebi.ac.uk/pub/databases/spot/eQTL/sumstats/QTS000024/QTD000418/QTD000418.cc.tsv.gz	12:122505706:122508218:clu_37606_-	12	122566217	A	G	chr12_122566217_A_G	9	0.0244565	0.751741	-0.0968655	0.305705	SNP	9	368	0.97988	clu_37606_-	ENSG00000111011	67.715	rs7300796
QTS000024	ftp://ftp.ebi.ac.uk/pub/databases/spot/eQTL/sumstats/QTS000024/QTD000418/QTD000418.cc.tsv.gz	12:122981299:122981595:clu_13701_+	12	122566217	A	G	chr12_122566217_A_G	9	0.0244565	0.989116	0.00379618	0.277878	SNP	9	368	0.97988	clu_13701_+	ENSG00000182196	1.004	rs7300796
QTS000024	ftp://ftp.ebi.ac.uk/pub/databases/spot/eQTL/sumstats/QTS000024/QTD000418/QTD000418.cc.tsv.gz	12:122505706:122508218:clu_37606_-	12	122566302	C	T	chr12_122566302_C_T	9	0.0244565	0.751741	-0.0968655	0.305705	SNP	9	368	0.97988	clu_37606_-	ENSG00000111011	67.715	rs7294934
QTS000024	ftp://ftp.ebi.ac.uk/pub/databases/spot/eQTL/sumstats/QTS000024/QTD000418/QTD000418.cc.tsv.gz	12:122981299:122981595:clu_13701_+	12	122566302	C	T	chr12_122566302_C_T	9	0.0244565	0.989116	0.00379618	0.277878	SNP	9	368	0.97988	clu_13701_+	ENSG00000182196	1.004	rs7294934
QTS000024	ftp://ftp.ebi.ac.uk/pub/databases/spot/eQTL/sumstats/QTS000024/QTD000418/QTD000418.cc.tsv.gz	12:122505706:122508218:clu_37606_-	12	122566321	C	T	chr12_122566321_C_T	38	0.11413	0.0857316	-0.272234	0.157501	SNP	42	368	0.99559	clu_37606_-	ENSG00000111011	67.715	rs113685568
QTS000024	ftp://ftp.ebi.ac.uk/pub/databases/spot/eQTL/sumstats/QTS000024/QTD000418/QTD000418.cc.tsv.gz	12:122981299:122981595:clu_13701_+	12	122566321	C	T	chr12_122566321_C_T	38	0.11413	0.629274	0.0697792	0.144282	SNP	42	368	0.99559	clu_13701_+	ENSG00000182196	1.004	rs113685568
QTS000024	ftp://ftp.ebi.ac.uk/pub/databases/spot/eQTL/sumstats/QTS000024/QTD000418/QTD000418.cc.tsv.gz	12:122505706:122508218:clu_37606_-	12	122566410	AT	A	chr12_122566410_AT_A	104	0.353261	0.065942	-0.184616	0.0997485	INDEL	130	368	0.98595	clu_37606_-	ENSG00000111011	67.715	rs35536788
QTS000024	ftp://ftp.ebi.ac.uk/pub/databases/spot/eQTL/sumstats/QTS000024/QTD000418/QTD000418.cc.tsv.gz	12:122505706:122508218:clu_37606_-	12	122566410	AT	A	chr12_122566410_AT_A	104	0.353261	0.065942	-0.184616	0.0997485	INDEL	130	368	0.98595	clu_37606_-	ENSG00000111011	67.715	rs71453598
QTS000024	ftp://ftp.ebi.ac.uk/pub/databases/spot/eQTL/sumstats/QTS000024/QTD000418/QTD000418.cc.tsv.gz	12:122981299:122981595:clu_13701_+	12	122566410	AT	A	chr12_122566410_AT_A	104	0.353261	0.0845484	0.157461	0.0907513	INDEL	130	368	0.98595	clu_13701_+	ENSG00000182196	1.004	rs35536788
QTS000024	ftp://ftp.ebi.ac.uk/pub/databases/spot/eQTL/sumstats/QTS000024/QTD000418/QTD000418.cc.tsv.gz	12:122981299:122981595:clu_13701_+	12	122566410	AT	A	chr12_122566410_AT_A	104	0.353261	0.0845484	0.157461	0.0907513	INDEL	130	368	0.98595	clu_13701_+	ENSG00000182196	1.004	rs71453598
QTS000024	ftp://ftp.ebi.ac.uk/pub/databases/spot/eQTL/sumstats/QTS000024/QTD000418/QTD000418.cc.tsv.gz	12:122505706:122508218:clu_37606_-	12	122566471	A	G	chr12_122566471_A_G	106	0.418478	0.000220142	-0.390213	0.10333	SNP	214	368	0.98465	clu_37606_-	ENSG00000111011	67.715	rs6489111
QTS000024	ftp://ftp.ebi.ac.uk/pub/databases/spot/eQTL/sumstats/QTS000024/QTD000418/QTD000418.cc.tsv.gz	12:122981299:122981595:clu_13701_+	12	122566471	A	G	chr12_122566471_A_G	106	0.418478	0.00884436	0.253778	0.09581	SNP	214	368	0.98465	clu_13701_+	ENSG00000182196	1.004	rs6489111
QTS000024	ftp://ftp.ebi.ac.uk/pub/databases/spot/eQTL/sumstats/QTS000024/QTD000418/QTD000418.cc.tsv.gz	12:122505706:122508218:clu_37606_-	12	122566474	A	T	chr12_122566474_A_T	104	0.353261	0.0662462	-0.184376	0.0997318	SNP	130	368	0.98767	clu_37606_-	ENSG00000111011	67.715	rs11058772
QTS000024	ftp://ftp.ebi.ac.uk/pub/databases/spot/eQTL/sumstats/QTS000024/QTD000418/QTD000418.cc.tsv.gz	12:122981299:122981595:clu_13701_+	12	122566474	A	T	chr12_122566474_A_T	104	0.353261	0.0849603	0.157225	0.0907362	SNP	130	368	0.98767	clu_13701_+	ENSG00000182196	1.004	rs11058772
QTS000024	ftp://ftp.ebi.ac.uk/pub/databases/spot/eQTL/sumstats/QTS000024/QTD000418/QTD000418.cc.tsv.gz	12:122505706:122508218:clu_37606_-	12	122566499	T	G	chr12_122566499_T_G	16	0.0461957	0.420769	-0.176628	0.218856	SNP	17	368	0.89511	clu_37606_-	ENSG00000111011	67.715	rs113120163
QTS000024	ftp://ftp.ebi.ac.uk/pub/databases/spot/eQTL/sumstats/QTS000024/QTD000418/QTD000418.cc.tsv.gz	12:122981299:122981595:clu_13701_+	12	122566499	T	G	chr12_122566499_T_G	16	0.0461957	0.282008	0.214315	0.198575	SNP	17	368	0.89511	clu_13701_+	ENSG00000182196	1.004	rs113120163
QTS000024	ftp://ftp.ebi.ac.uk/pub/databases/spot/eQTL/sumstats/QTS000024/QTD000418/QTD000418.cc.tsv.gz	12:122505706:122508218:clu_37606_-	12	122566530	C	T	chr12_122566530_C_T	9	0.0244565	0.749617	-0.0977273	0.305718	SNP	9	368	0.97687	clu_37606_-	ENSG00000111011	67.715	rs7295238
QTS000024	ftp://ftp.ebi.ac.uk/pub/databases/spot/eQTL/sumstats/QTS000024/QTD000418/QTD000418.cc.tsv.gz	12:122981299:122981595:clu_13701_+	12	122566530	C	T	chr12_122566530_C_T	9	0.0244565	0.988462	0.00402467	0.277891	SNP	9	368	0.97687	clu_13701_+	ENSG00000182196	1.004	rs7295238
QTS000024	ftp://ftp.ebi.ac.uk/pub/databases/spot/eQTL/sumstats/QTS000024/QTD000418/QTD000418.cc.tsv.gz	12:122505706:122508218:clu_37606_-	12	122566560	A	G	chr12_122566560_A_G	67	0.230978	0.242282	-0.144101	0.122805	SNP	85	368	0.99138	clu_37606_-	ENSG00000111011	67.715	rs4579965
QTS000024	ftp://ftp.ebi.ac.uk/pub/databases/spot/eQTL/sumstats/QTS000024/QTD000418/QTD000418.cc.tsv.gz	12:122981299:122981595:clu_13701_+	12	122566560	A	G	chr12_122566560_A_G	67	0.230978	0.948645	-0.00722745	0.112046	SNP	85	368	0.99138	clu_13701_+	ENSG00000182196	1.004	rs4579965
QTS000024	ftp://ftp.ebi.ac.uk/pub/databases/spot/eQTL/sumstats/QTS000024/QTD000418/QTD000418.cc.tsv.gz	12:122505706:122508218:clu_37606_-	12	122566758	G	GT	chr12_122566758_G_GT	118	0.410326	0.00949417	-0.244981	0.0933724	INDEL	218	368	0.89526	clu_37606_-	ENSG00000111011	67.715	rs35657504
QTS000024	ftp://ftp.ebi.ac.uk/pub/databases/spot/eQTL/sumstats/QTS000024/QTD000418/QTD000418.cc.tsv.gz	12:122505706:122508218:clu_37606_-	12	122566758	G	GT	chr12_122566758_G_GT	118	0.410326	0.00949417	-0.244981	0.0933724	INDEL	218	368	0.89526	clu_37606_-	ENSG00000111011	67.715	rs71085824
QTS000024	ftp://ftp.ebi.ac.uk/pub/databases/spot/eQTL/sumstats/QTS000024/QTD000418/QTD000418.cc.tsv.gz	12:122505706:122508218:clu_37606_-	12	122566758	GT	G	chr12_122566758_GT_G	10	0.0298913	0.216356	-0.318198	0.256422	INDEL	11	368	0.97738	clu_37606_-	ENSG00000111011	67.715	rs1352988901
QTS000024	ftp://ftp.ebi.ac.uk/pub/databases/spot/eQTL/sumstats/QTS000024/QTD000418/QTD000418.cc.tsv.gz	12:122981299:122981595:clu_13701_+	12	122566758	G	GT	chr12_122566758_G_GT	118	0.410326	0.021548	0.197676	0.0852128	INDEL	218	368	0.89526	clu_13701_+	ENSG00000182196	1.004	rs35657504
QTS000024	ftp://ftp.ebi.ac.uk/pub/databases/spot/eQTL/sumstats/QTS000024/QTD000418/QTD000418.cc.tsv.gz	12:122981299:122981595:clu_13701_+	12	122566758	G	GT	chr12_122566758_G_GT	118	0.410326	0.021548	0.197676	0.0852128	INDEL	218	368	0.89526	clu_13701_+	ENSG00000182196	1.004	rs71085824
QTS000024	ftp://ftp.ebi.ac.uk/pub/databases/spot/eQTL/sumstats/QTS000024/QTD000418/QTD000418.cc.tsv.gz	12:122981299:122981595:clu_13701_+	12	122566758	GT	G	chr12_122566758_GT_G	10	0.0298913	0.411288	-0.192412	0.233603	INDEL	11	368	0.97738	clu_13701_+	ENSG00000182196	1.004	rs1352988901
QTS000024	ftp://ftp.ebi.ac.uk/pub/databases/spot/eQTL/sumstats/QTS000024/QTD000418/QTD000418.cc.tsv.gz	12:122505706:122508218:clu_37606_-	12	122566811	G	A	chr12_122566811_G_A	22	0.0625	0.340108	-0.189601	0.198192	SNP	23	368	0.99831	clu_37606_-	ENSG00000111011	67.715	rs11058774
QTS000024	ftp://ftp.ebi.ac.uk/pub/databases/spot/eQTL/sumstats/QTS000024/QTD000418/QTD000418.cc.tsv.gz	12:122981299:122981595:clu_13701_+	12	122566811	G	A	chr12_122566811_G_A	22	0.0625	0.510366	-0.118973	0.180353	SNP	23	368	0.99831	clu_13701_+	ENSG00000182196	1.004	rs11058774
QTS000024	ftp://ftp.ebi.ac.uk/pub/databases/spot/eQTL/sumstats/QTS000024/QTD000418/QTD000418.cc.tsv.gz	12:122505706:122508218:clu_37606_-	12	122567045	C	G	chr12_122567045_C_G	9	0.0244565	0.749617	-0.0977273	0.305718	SNP	9	368	0.97687	clu_37606_-	ENSG00000111011	67.715	rs149462842
QTS000024	ftp://ftp.ebi.ac.uk/pub/databases/spot/eQTL/sumstats/QTS000024/QTD000418/QTD000418.cc.tsv.gz	12:122981299:122981595:clu_13701_+	12	122567045	C	G	chr12_122567045_C_G	9	0.0244565	0.988462	0.00402467	0.277891	SNP	9	368	0.97687	clu_13701_+	ENSG00000182196	1.004	rs149462842
QTS000024	ftp://ftp.ebi.ac.uk/pub/databases/spot/eQTL/sumstats/QTS000024/QTD000418/QTD000418.cc.tsv.gz	12:122505706:122508218:clu_37606_-	12	122567219	T	C	chr12_122567219_T_C	9	0.0244565	0.749617	-0.0977273	0.305718	SNP	9	368	0.97687	clu_37606_-	ENSG00000111011	67.715	rs140393854
QTS000024	ftp://ftp.ebi.ac.uk/pub/databases/spot/eQTL/sumstats/QTS000024/QTD000418/QTD000418.cc.tsv.gz	12:122981299:122981595:clu_13701_+	12	122567219	T	C	chr12_122567219_T_C	9	0.0244565	0.988462	0.00402467	0.277891	SNP	9	368	0.97687	clu_13701_+	ENSG00000182196	1.004	rs140393854
QTS000024	ftp://ftp.ebi.ac.uk/pub/databases/spot/eQTL/sumstats/QTS000024/QTD000418/QTD000418.cc.tsv.gz	12:122505706:122508218:clu_37606_-	12	122567249	T	C	chr12_122567249_T_C	9	0.0244565	0.115352	0.566182	0.357725	SNP	9	368	0.63931	clu_37606_-	ENSG00000111011	67.715	rs112895382
QTS000024	ftp://ftp.ebi.ac.uk/pub/databases/spot/eQTL/sumstats/QTS000024/QTD000418/QTD000418.cc.tsv.gz	12:122981299:122981595:clu_13701_+	12	122567249	T	C	chr12_122567249_T_C	9	0.0244565	0.518382	-0.211674	0.327062	SNP	9	368	0.63931	clu_13701_+	ENSG00000182196	1.004	rs112895382
QTS000024	ftp://ftp.ebi.ac.uk/pub/databases/spot/eQTL/sumstats/QTS000024/QTD000418/QTD000418.cc.tsv.gz	12:122505706:122508218:clu_37606_-	12	122568389	T	G	chr12_122568389_T_G	22	0.0625	0.339469	-0.18944	0.197761	SNP	23	368	0.99968	clu_37606_-	ENSG00000111011	67.715	rs11058777
QTS000024	ftp://ftp.ebi.ac.uk/pub/databases/spot/eQTL/sumstats/QTS000024/QTD000418/QTD000418.cc.tsv.gz	12:122981299:122981595:clu_13701_+	12	122568389	T	G	chr12_122568389_T_G	22	0.0625	0.508921	-0.119121	0.179961	SNP	23	368	0.99968	clu_13701_+	ENSG00000182196	1.004	rs11058777
QTS000024	ftp://ftp.ebi.ac.uk/pub/databases/spot/eQTL/sumstats/QTS000024/QTD000418/QTD000418.cc.tsv.gz	12:122505706:122508218:clu_37606_-	12	122568477	A	G	chr12_122568477_A_G	9	0.0244565	0.749617	-0.0977273	0.305718	SNP	9	368	0.97687	clu_37606_-	ENSG00000111011	67.715	rs114635520
QTS000024	ftp://ftp.ebi.ac.uk/pub/databases/spot/eQTL/sumstats/QTS000024/QTD000418/QTD000418.cc.tsv.gz	12:122981299:122981595:clu_13701_+	12	122568477	A	G	chr12_122568477_A_G	9	0.0244565	0.988462	0.00402467	0.277891	SNP	9	368	0.97687	clu_13701_+	ENSG00000182196	1.004	rs114635520
QTS000024	ftp://ftp.ebi.ac.uk/pub/databases/spot/eQTL/sumstats/QTS000024/QTD000418/QTD000418.cc.tsv.gz	12:122505706:122508218:clu_37606_-	12	122568830	C	T	chr12_122568830_C_T	23	0.0679348	0.583618	-0.0990554	0.180375	SNP	25	368	0.9913	clu_37606_-	ENSG00000111011	67.715	rs113046517
QTS000024	ftp://ftp.ebi.ac.uk/pub/databases/spot/eQTL/sumstats/QTS000024/QTD000418/QTD000418.cc.tsv.gz	12:122981299:122981595:clu_13701_+	12	122568830	C	T	chr12_122568830_C_T	23	0.0679348	0.207514	0.206597	0.163282	SNP	25	368	0.9913	clu_13701_+	ENSG00000182196	1.004	rs113046517
QTS000024	ftp://ftp.ebi.ac.uk/pub/databases/spot/eQTL/sumstats/QTS000024/QTD000418/QTD000418.cc.tsv.gz	12:122505706:122508218:clu_37606_-	12	122568835	C	CA	chr12_122568835_C_CA	6	0.0163043	0.75638	0.109784	0.353297	INDEL	7	368	0.8772	clu_37606_-	ENSG00000111011	67.715	rs571026678
QTS000024	ftp://ftp.ebi.ac.uk/pub/databases/spot/eQTL/sumstats/QTS000024/QTD000418/QTD000418.cc.tsv.gz	12:122981299:122981595:clu_13701_+	12	122568835	C	CA	chr12_122568835_C_CA	6	0.0163043	0.727283	-0.112139	0.321019	INDEL	7	368	0.8772	clu_13701_+	ENSG00000182196	1.004	rs571026678
QTS000024	ftp://ftp.ebi.ac.uk/pub/databases/spot/eQTL/sumstats/QTS000024/QTD000418/QTD000418.cc.tsv.gz	12:122505706:122508218:clu_37606_-	12	122568880	T	C	chr12_122568880_T_C	7	0.0190217	0.49969	0.28954	0.428039	SNP	361	368	0.65386	clu_37606_-	ENSG00000111011	67.715	rs7952940
QTS000024	ftp://ftp.ebi.ac.uk/pub/databases/spot/eQTL/sumstats/QTS000024/QTD000418/QTD000418.cc.tsv.gz	12:122981299:122981595:clu_13701_+	12	122568880	T	C	chr12_122568880_T_C	7	0.0190217	0.612994	-0.197221	0.389193	SNP	361	368	0.65386	clu_13701_+	ENSG00000182196	1.004	rs7952940
QTS000024	ftp://ftp.ebi.ac.uk/pub/databases/spot/eQTL/sumstats/QTS000024/QTD000418/QTD000418.cc.tsv.gz	12:122505706:122508218:clu_37606_-	12	122568941	A	G	chr12_122568941_A_G	44	0.141304	0.0756322	-0.246115	0.137679	SNP	52	368	0.99408	clu_37606_-	ENSG00000111011	67.715	rs12227778
QTS000024	ftp://ftp.ebi.ac.uk/pub/databases/spot/eQTL/sumstats/QTS000024/QTD000418/QTD000418.cc.tsv.gz	12:122981299:122981595:clu_13701_+	12	122568941	A	G	chr12_122568941_A_G	44	0.141304	0.152239	0.180519	0.125521	SNP	52	368	0.99408	clu_13701_+	ENSG00000182196	1.004	rs12227778
QTS000024	ftp://ftp.ebi.ac.uk/pub/databases/spot/eQTL/sumstats/QTS000024/QTD000418/QTD000418.cc.tsv.gz	12:122505706:122508218:clu_37606_-	12	122569485	C	T	chr12_122569485_C_T	20	0.0570652	0.163515	-0.283951	0.202903	SNP	21	368	0.9847	clu_37606_-	ENSG00000111011	67.715	rs74866386
QTS000024	ftp://ftp.ebi.ac.uk/pub/databases/spot/eQTL/sumstats/QTS000024/QTD000418/QTD000418.cc.tsv.gz	12:122981299:122981595:clu_13701_+	12	122569485	C	T	chr12_122569485_C_T	20	0.0570652	0.491284	-0.127735	0.185184	SNP	21	368	0.9847	clu_13701_+	ENSG00000182196	1.004	rs74866386
QTS000024	ftp://ftp.ebi.ac.uk/pub/databases/spot/eQTL/sumstats/QTS000024/QTD000418/QTD000418.cc.tsv.gz	12:122505706:122508218:clu_37606_-	12	122569508	A	T	chr12_122569508_A_T	68	0.233696	0.157656	-0.175339	0.12354	SNP	86	368	0.99067	clu_37606_-	ENSG00000111011	67.715	rs1021705
QTS000024	ftp://ftp.ebi.ac.uk/pub/databases/spot/eQTL/sumstats/QTS000024/QTD000418/QTD000418.cc.tsv.gz	12:122981299:122981595:clu_13701_+	12	122569508	A	T	chr12_122569508_A_T	68	0.233696	0.680808	-0.0465115	0.112872	SNP	86	368	0.99067	clu_13701_+	ENSG00000182196	1.004	rs1021705
QTS000024	ftp://ftp.ebi.ac.uk/pub/databases/spot/eQTL/sumstats/QTS000024/QTD000418/QTD000418.cc.tsv.gz	12:122505706:122508218:clu_37606_-	12	122569994	C	T	chr12_122569994_C_T	7	0.0217391	0.852556	-0.0529742	0.284589	SNP	8	368	0.99755	clu_37606_-	ENSG00000111011	67.715	rs79569634
QTS000024	ftp://ftp.ebi.ac.uk/pub/databases/spot/eQTL/sumstats/QTS000024/QTD000418/QTD000418.cc.tsv.gz	12:122981299:122981595:clu_13701_+	12	122569994	C	T	chr12_122569994_C_T	7	0.0217391	0.43422	-0.202365	0.258165	SNP	8	368	0.99755	clu_13701_+	ENSG00000182196	1.004	rs79569634
QTS000024	ftp://ftp.ebi.ac.uk/pub/databases/spot/eQTL/sumstats/QTS000024/QTD000418/QTD000418.cc.tsv.gz	12:122505706:122508218:clu_37606_-	12	122570388	A	T	chr12_122570388_A_T	28	0.0815217	0.616557	-0.0880575	0.175531	SNP	30	368	0.9681	clu_37606_-	ENSG00000111011	67.715	rs77751782
QTS000024	ftp://ftp.ebi.ac.uk/pub/databases/spot/eQTL/sumstats/QTS000024/QTD000418/QTD000418.cc.tsv.gz	12:122981299:122981595:clu_13701_+	12	122570388	A	T	chr12_122570388_A_T	28	0.0815217	0.219115	0.196011	0.158911	SNP	30	368	0.9681	clu_13701_+	ENSG00000182196	1.004	rs77751782
QTS000024	ftp://ftp.ebi.ac.uk/pub/databases/spot/eQTL/sumstats/QTS000024/QTD000418/QTD000418.cc.tsv.gz	12:122505706:122508218:clu_37606_-	12	122570512	C	CA	chr12_122570512_C_CA	12	0.0326087	0.0248616	-0.598844	0.264537	INDEL	12	368	0.87295	clu_37606_-	ENSG00000111011	67.715	rs572070934
QTS000024	ftp://ftp.ebi.ac.uk/pub/databases/spot/eQTL/sumstats/QTS000024/QTD000418/QTD000418.cc.tsv.gz	12:122505706:122508218:clu_37606_-	12	122570512	CA	C	chr12_122570512_CA_C	7	0.0190217	0.552716	0.202633	0.340625	INDEL	7	368	0.97641	clu_37606_-	ENSG00000111011	67.715	rs1262936384
QTS000024	ftp://ftp.ebi.ac.uk/pub/databases/spot/eQTL/sumstats/QTS000024/QTD000418/QTD000418.cc.tsv.gz	12:122981299:122981595:clu_13701_+	12	122570512	C	CA	chr12_122570512_C_CA	12	0.0326087	0.454768	-0.182509	0.2436	INDEL	12	368	0.87295	clu_13701_+	ENSG00000182196	1.004	rs572070934
QTS000024	ftp://ftp.ebi.ac.uk/pub/databases/spot/eQTL/sumstats/QTS000024/QTD000418/QTD000418.cc.tsv.gz	12:122981299:122981595:clu_13701_+	12	122570512	CA	C	chr12_122570512_CA_C	7	0.0190217	0.882169	0.0459928	0.309832	INDEL	7	368	0.97641	clu_13701_+	ENSG00000182196	1.004	rs1262936384
QTS000024	ftp://ftp.ebi.ac.uk/pub/databases/spot/eQTL/sumstats/QTS000024/QTD000418/QTD000418.cc.tsv.gz	12:122505706:122508218:clu_37606_-	12	122570593	A	T	chr12_122570593_A_T	28	0.0815217	0.616557	-0.0880575	0.175531	SNP	30	368	0.9681	clu_37606_-	ENSG00000111011	67.715	rs56990369
QTS000024	ftp://ftp.ebi.ac.uk/pub/databases/spot/eQTL/sumstats/QTS000024/QTD000418/QTD000418.cc.tsv.gz	12:122981299:122981595:clu_13701_+	12	122570593	A	T	chr12_122570593_A_T	28	0.0815217	0.219115	0.196011	0.158911	SNP	30	368	0.9681	clu_13701_+	ENSG00000182196	1.004	rs56990369
QTS000024	ftp://ftp.ebi.ac.uk/pub/databases/spot/eQTL/sumstats/QTS000024/QTD000418/QTD000418.cc.tsv.gz	12:122505706:122508218:clu_37606_-	12	122571517	C	T	chr12_122571517_C_T	7	0.0190217	0.555194	0.201372	0.340631	SNP	7	368	0.98671	clu_37606_-	ENSG00000111011	67.715	rs115649667
QTS000024	ftp://ftp.ebi.ac.uk/pub/databases/spot/eQTL/sumstats/QTS000024/QTD000418/QTD000418.cc.tsv.gz	12:122981299:122981595:clu_13701_+	12	122571517	C	T	chr12_122571517_C_T	7	0.0190217	0.887469	0.0439102	0.309835	SNP	7	368	0.98671	clu_13701_+	ENSG00000182196	1.004	rs115649667
QTS000024	ftp://ftp.ebi.ac.uk/pub/databases/spot/eQTL/sumstats/QTS000024/QTD000418/QTD000418.cc.tsv.gz	12:122505706:122508218:clu_37606_-	12	122572046	A	G	chr12_122572046_A_G	23	0.0679348	0.588746	-0.0977171	0.180393	SNP	25	368	0.99099	clu_37606_-	ENSG00000111011	67.715	rs75783835
QTS000024	ftp://ftp.ebi.ac.uk/pub/databases/spot/eQTL/sumstats/QTS000024/QTD000418/QTD000418.cc.tsv.gz	12:122981299:122981595:clu_13701_+	12	122572046	A	G	chr12_122572046_A_G	23	0.0679348	0.208634	0.206108	0.163299	SNP	25	368	0.99099	clu_13701_+	ENSG00000182196	1.004	rs75783835
QTS000024	ftp://ftp.ebi.ac.uk/pub/databases/spot/eQTL/sumstats/QTS000024/QTD000418/QTD000418.cc.tsv.gz	12:122505706:122508218:clu_37606_-	12	122572120	G	A	chr12_122572120_G_A	30	0.0896739	0.573401	-0.0869944	0.154205	SNP	33	368	0.99265	clu_37606_-	ENSG00000111011	67.715	rs7980407
QTS000024	ftp://ftp.ebi.ac.uk/pub/databases/spot/eQTL/sumstats/QTS000024/QTD000418/QTD000418.cc.tsv.gz	12:122981299:122981595:clu_13701_+	12	122572120	G	A	chr12_122572120_G_A	30	0.0896739	0.516293	0.0911156	0.140083	SNP	33	368	0.99265	clu_13701_+	ENSG00000182196	1.004	rs7980407
QTS000024	ftp://ftp.ebi.ac.uk/pub/databases/spot/eQTL/sumstats/QTS000024/QTD000418/QTD000418.cc.tsv.gz	12:122505706:122508218:clu_37606_-	12	122572141	C	T	chr12_122572141_C_T	7	0.0190217	0.555194	0.201372	0.340631	SNP	7	368	0.98603	clu_37606_-	ENSG00000111011	67.715	rs148376949
QTS000024	ftp://ftp.ebi.ac.uk/pub/databases/spot/eQTL/sumstats/QTS000024/QTD000418/QTD000418.cc.tsv.gz	12:122981299:122981595:clu_13701_+	12	122572141	C	T	chr12_122572141_C_T	7	0.0190217	0.887469	0.0439102	0.309835	SNP	7	368	0.98603	clu_13701_+	ENSG00000182196	1.004	rs148376949
QTS000024	ftp://ftp.ebi.ac.uk/pub/databases/spot/eQTL/sumstats/QTS000024/QTD000418/QTD000418.cc.tsv.gz	12:122505706:122508218:clu_37606_-	12	122572310	G	T	chr12_122572310_G_T	38	0.11413	0.0853932	-0.272453	0.157456	SNP	42	368	0.99588	clu_37606_-	ENSG00000111011	67.715	rs112885433
QTS000024	ftp://ftp.ebi.ac.uk/pub/databases/spot/eQTL/sumstats/QTS000024/QTD000418/QTD000418.cc.tsv.gz	12:122981299:122981595:clu_13701_+	12	122572310	G	T	chr12_122572310_G_T	38	0.11413	0.625546	0.0705195	0.144241	SNP	42	368	0.99588	clu_13701_+	ENSG00000182196	1.004	rs112885433
QTS000024	ftp://ftp.ebi.ac.uk/pub/databases/spot/eQTL/sumstats/QTS000024/QTD000418/QTD000418.cc.tsv.gz	12:122505706:122508218:clu_37606_-	12	122572428	CT	C	chr12_122572428_CT_C	21	0.0625	0.228497	-0.239965	0.198545	INDEL	23	368	0.96796	clu_37606_-	ENSG00000111011	67.715	rs146423541
QTS000024	ftp://ftp.ebi.ac.uk/pub/databases/spot/eQTL/sumstats/QTS000024/QTD000418/QTD000418.cc.tsv.gz	12:122981299:122981595:clu_13701_+	12	122572428	CT	C	chr12_122572428_CT_C	21	0.0625	0.569483	-0.10317	0.181023	INDEL	23	368	0.96796	clu_13701_+	ENSG00000182196	1.004	rs146423541
QTS000024	ftp://ftp.ebi.ac.uk/pub/databases/spot/eQTL/sumstats/QTS000024/QTD000418/QTD000418.cc.tsv.gz	12:122505706:122508218:clu_37606_-	12	122573105	G	C	chr12_122573105_G_C	8	0.0217391	0.0570659	0.686072	0.358094	SNP	8	368	0.85086	clu_37606_-	ENSG00000111011	67.715	rs73222285
QTS000024	ftp://ftp.ebi.ac.uk/pub/databases/spot/eQTL/sumstats/QTS000024/QTD000418/QTD000418.cc.tsv.gz	12:122981299:122981595:clu_13701_+	12	122573105	G	C	chr12_122573105_G_C	8	0.0217391	0.998158	0.000760271	0.328917	SNP	8	368	0.85086	clu_13701_+	ENSG00000182196	1.004	rs73222285
QTS000024	ftp://ftp.ebi.ac.uk/pub/databases/spot/eQTL/sumstats/QTS000024/QTD000418/QTD000418.cc.tsv.gz	12:122505706:122508218:clu_37606_-	12	122573245	A	G	chr12_122573245_A_G	18	0.048913	0.825768	-0.0494624	0.224345	SNP	18	368	0.99853	clu_37606_-	ENSG00000111011	67.715	rs61751322
QTS000024	ftp://ftp.ebi.ac.uk/pub/databases/spot/eQTL/sumstats/QTS000024/QTD000418/QTD000418.cc.tsv.gz	12:122981299:122981595:clu_13701_+	12	122573245	A	G	chr12_122573245_A_G	18	0.048913	0.647907	0.0932213	0.203767	SNP	18	368	0.99853	clu_13701_+	ENSG00000182196	1.004	rs61751322
QTS000024	ftp://ftp.ebi.ac.uk/pub/databases/spot/eQTL/sumstats/QTS000024/QTD000418/QTD000418.cc.tsv.gz	12:122505706:122508218:clu_37606_-	12	122573317	T	A	chr12_122573317_T_A	28	0.0815217	0.618881	-0.087722	0.176023	SNP	30	368	0.96709	clu_37606_-	ENSG00000111011	67.715	rs57766838
QTS000024	ftp://ftp.ebi.ac.uk/pub/databases/spot/eQTL/sumstats/QTS000024/QTD000418/QTD000418.cc.tsv.gz	12:122981299:122981595:clu_13701_+	12	122573317	T	A	chr12_122573317_T_A	28	0.0815217	0.222401	0.195171	0.159365	SNP	30	368	0.96709	clu_13701_+	ENSG00000182196	1.004	rs57766838
QTS000024	ftp://ftp.ebi.ac.uk/pub/databases/spot/eQTL/sumstats/QTS000024/QTD000418/QTD000418.cc.tsv.gz	12:122505706:122508218:clu_37606_-	12	122573455	G	C	chr12_122573455_G_C	22	0.0652174	0.322874	-0.190977	0.192621	SNP	24	368	0.98894	clu_37606_-	ENSG00000111011	67.715	rs7956493
QTS000024	ftp://ftp.ebi.ac.uk/pub/databases/spot/eQTL/sumstats/QTS000024/QTD000418/QTD000418.cc.tsv.gz	12:122981299:122981595:clu_13701_+	12	122573455	G	C	chr12_122573455_G_C	22	0.0652174	0.504429	-0.117278	0.175312	SNP	24	368	0.98894	clu_13701_+	ENSG00000182196	1.004	rs7956493
QTS000024	ftp://ftp.ebi.ac.uk/pub/databases/spot/eQTL/sumstats/QTS000024/QTD000418/QTD000418.cc.tsv.gz	12:122505706:122508218:clu_37606_-	12	122573713	C	T	chr12_122573713_C_T	23	0.0679348	0.588746	-0.0977171	0.180393	SNP	25	368	0.99099	clu_37606_-	ENSG00000111011	67.715	rs75269781
QTS000024	ftp://ftp.ebi.ac.uk/pub/databases/spot/eQTL/sumstats/QTS000024/QTD000418/QTD000418.cc.tsv.gz	12:122981299:122981595:clu_13701_+	12	122573713	C	T	chr12_122573713_C_T	23	0.0679348	0.208634	0.206108	0.163299	SNP	25	368	0.99099	clu_13701_+	ENSG00000182196	1.004	rs75269781
QTS000024	ftp://ftp.ebi.ac.uk/pub/databases/spot/eQTL/sumstats/QTS000024/QTD000418/QTD000418.cc.tsv.gz	12:122505706:122508218:clu_37606_-	12	122574000	T	C	chr12_122574000_T_C	9	0.0244565	0.459181	-0.238578	0.321579	SNP	9	368	0.8749	clu_37606_-	ENSG00000111011	67.715	rs76907746
QTS000024	ftp://ftp.ebi.ac.uk/pub/databases/spot/eQTL/sumstats/QTS000024/QTD000418/QTD000418.cc.tsv.gz	12:122981299:122981595:clu_13701_+	12	122574000	T	C	chr12_122574000_T_C	9	0.0244565	0.3311	-0.284494	0.291877	SNP	9	368	0.8749	clu_13701_+	ENSG00000182196	1.004	rs76907746
QTS000024	ftp://ftp.ebi.ac.uk/pub/databases/spot/eQTL/sumstats/QTS000024/QTD000418/QTD000418.cc.tsv.gz	12:122505706:122508218:clu_37606_-	12	122574109	A	G	chr12_122574109_A_G	7	0.0190217	0.555194	0.201372	0.340631	SNP	7	368	0.98671	clu_37606_-	ENSG00000111011	67.715	rs148688573
QTS000024	ftp://ftp.ebi.ac.uk/pub/databases/spot/eQTL/sumstats/QTS000024/QTD000418/QTD000418.cc.tsv.gz	12:122981299:122981595:clu_13701_+	12	122574109	A	G	chr12_122574109_A_G	7	0.0190217	0.887469	0.0439102	0.309835	SNP	7	368	0.98671	clu_13701_+	ENSG00000182196	1.004	rs148688573
QTS000024	ftp://ftp.ebi.ac.uk/pub/databases/spot/eQTL/sumstats/QTS000024/QTD000418/QTD000418.cc.tsv.gz	12:122505706:122508218:clu_37606_-	12	122574438	C	G	chr12_122574438_C_G	5	0.013587	0.325048	-0.397966	0.403203	SNP	5	368	0.95535	clu_37606_-	ENSG00000111011	67.715	rs143530939
QTS000024	ftp://ftp.ebi.ac.uk/pub/databases/spot/eQTL/sumstats/QTS000024/QTD000418/QTD000418.cc.tsv.gz	12:122981299:122981595:clu_13701_+	12	122574438	C	G	chr12_122574438_C_G	5	0.013587	0.0584764	-0.692596	0.363565	SNP	5	368	0.95535	clu_13701_+	ENSG00000182196	1.004	rs143530939
QTS000024	ftp://ftp.ebi.ac.uk/pub/databases/spot/eQTL/sumstats/QTS000024/QTD000418/QTD000418.cc.tsv.gz	12:122505706:122508218:clu_37606_-	12	122575498	G	A	chr12_122575498_G_A	8	0.0217391	0.651776	0.149854	0.331462	SNP	8	368	0.97341	clu_37606_-	ENSG00000111011	67.715	rs114146489
QTS000024	ftp://ftp.ebi.ac.uk/pub/databases/spot/eQTL/sumstats/QTS000024/QTD000418/QTD000418.cc.tsv.gz	12:122981299:122981595:clu_13701_+	12	122575498	G	A	chr12_122575498_G_A	8	0.0217391	0.90636	-0.0355038	0.301371	SNP	8	368	0.97341	clu_13701_+	ENSG00000182196	1.004	rs114146489
QTS000024	ftp://ftp.ebi.ac.uk/pub/databases/spot/eQTL/sumstats/QTS000024/QTD000418/QTD000418.cc.tsv.gz	12:122505706:122508218:clu_37606_-	12	122575922	C	CT	chr12_122575922_C_CT	38	0.127717	0.147247	-0.201659	0.138502	INDEL	48	368	0.95964	clu_37606_-	ENSG00000111011	67.715	rs113639728
QTS000024	ftp://ftp.ebi.ac.uk/pub/databases/spot/eQTL/sumstats/QTS000024/QTD000418/QTD000418.cc.tsv.gz	12:122981299:122981595:clu_13701_+	12	122575922	C	CT	chr12_122575922_C_CT	38	0.127717	0.57765	-0.0705901	0.126528	INDEL	48	368	0.95964	clu_13701_+	ENSG00000182196	1.004	rs113639728
QTS000024	ftp://ftp.ebi.ac.uk/pub/databases/spot/eQTL/sumstats/QTS000024/QTD000418/QTD000418.cc.tsv.gz	12:122505706:122508218:clu_37606_-	12	122576226	A	AT	chr12_122576226_A_AT	53	0.163043	0.416301	-0.0967883	0.118779	INDEL	58	368	0.96184	clu_37606_-	ENSG00000111011	67.715	rs564038800
QTS000024	ftp://ftp.ebi.ac.uk/pub/databases/spot/eQTL/sumstats/QTS000024/QTD000418/QTD000418.cc.tsv.gz	12:122505706:122508218:clu_37606_-	12	122576226	A	AT	chr12_122576226_A_AT	53	0.163043	0.416301	-0.0967883	0.118779	INDEL	58	368	0.96184	clu_37606_-	ENSG00000111011	67.715	rs71308028
QTS000024	ftp://ftp.ebi.ac.uk/pub/databases/spot/eQTL/sumstats/QTS000024/QTD000418/QTD000418.cc.tsv.gz	12:122505706:122508218:clu_37606_-	12	122576226	A	AT	chr12_122576226_A_AT	53	0.163043	0.416301	-0.0967883	0.118779	INDEL	58	368	0.96184	clu_37606_-	ENSG00000111011	67.715	rs398040223
QTS000024	ftp://ftp.ebi.ac.uk/pub/databases/spot/eQTL/sumstats/QTS000024/QTD000418/QTD000418.cc.tsv.gz	12:122981299:122981595:clu_13701_+	12	122576226	A	AT	chr12_122576226_A_AT	53	0.163043	0.329916	0.105374	0.107843	INDEL	58	368	0.96184	clu_13701_+	ENSG00000182196	1.004	rs564038800
QTS000024	ftp://ftp.ebi.ac.uk/pub/databases/spot/eQTL/sumstats/QTS000024/QTD000418/QTD000418.cc.tsv.gz	12:122981299:122981595:clu_13701_+	12	122576226	A	AT	chr12_122576226_A_AT	53	0.163043	0.329916	0.105374	0.107843	INDEL	58	368	0.96184	clu_13701_+	ENSG00000182196	1.004	rs71308028
QTS000024	ftp://ftp.ebi.ac.uk/pub/databases/spot/eQTL/sumstats/QTS000024/QTD000418/QTD000418.cc.tsv.gz	12:122981299:122981595:clu_13701_+	12	122576226	A	AT	chr12_122576226_A_AT	53	0.163043	0.329916	0.105374	0.107843	INDEL	58	368	0.96184	clu_13701_+	ENSG00000182196	1.004	rs398040223
QTS000024	ftp://ftp.ebi.ac.uk/pub/databases/spot/eQTL/sumstats/QTS000024/QTD000418/QTD000418.cc.tsv.gz	12:122505706:122508218:clu_37606_-	12	122576629	C	T	chr12_122576629_C_T	7	0.0190217	0.668015	0.14521	0.33799	SNP	7	368	0.94712	clu_37606_-	ENSG00000111011	67.715	rs149001957
QTS000024	ftp://ftp.ebi.ac.uk/pub/databases/spot/eQTL/sumstats/QTS000024/QTD000418/QTD000418.cc.tsv.gz	12:122981299:122981595:clu_13701_+	12	122576629	C	T	chr12_122576629_C_T	7	0.0190217	0.983958	0.006188	0.307301	SNP	7	368	0.94712	clu_13701_+	ENSG00000182196	1.004	rs149001957
QTS000024	ftp://ftp.ebi.ac.uk/pub/databases/spot/eQTL/sumstats/QTS000024/QTD000418/QTD000418.cc.tsv.gz	12:122505706:122508218:clu_37606_-	12	122576758	C	T	chr12_122576758_C_T	22	0.0652174	0.313988	-0.187632	0.185793	SNP	24	368	0.99995	clu_37606_-	ENSG00000111011	67.715	rs7980040
QTS000024	ftp://ftp.ebi.ac.uk/pub/databases/spot/eQTL/sumstats/QTS000024/QTD000418/QTD000418.cc.tsv.gz	12:122981299:122981595:clu_13701_+	12	122576758	C	T	chr12_122576758_C_T	22	0.0652174	0.502838	-0.113555	0.169114	SNP	24	368	0.99995	clu_13701_+	ENSG00000182196	1.004	rs7980040
QTS000024	ftp://ftp.ebi.ac.uk/pub/databases/spot/eQTL/sumstats/QTS000024/QTD000418/QTD000418.cc.tsv.gz	12:122505706:122508218:clu_37606_-	12	122576797	T	C	chr12_122576797_T_C	7	0.0217391	0.852556	-0.0529742	0.284589	SNP	8	368	0.99755	clu_37606_-	ENSG00000111011	67.715	rs78636151
QTS000024	ftp://ftp.ebi.ac.uk/pub/databases/spot/eQTL/sumstats/QTS000024/QTD000418/QTD000418.cc.tsv.gz	12:122981299:122981595:clu_13701_+	12	122576797	T	C	chr12_122576797_T_C	7	0.0217391	0.43422	-0.202365	0.258165	SNP	8	368	0.99755	clu_13701_+	ENSG00000182196	1.004	rs78636151
QTS000024	ftp://ftp.ebi.ac.uk/pub/databases/spot/eQTL/sumstats/QTS000024/QTD000418/QTD000418.cc.tsv.gz	12:122505706:122508218:clu_37606_-	12	122576805	A	AT	chr12_122576805_A_AT	65	0.225543	0.18168	-0.164353	0.122549	INDEL	83	368	0.99333	clu_37606_-	ENSG00000111011	67.715	rs145299175
QTS000024	ftp://ftp.ebi.ac.uk/pub/databases/spot/eQTL/sumstats/QTS000024/QTD000418/QTD000418.cc.tsv.gz	12:122505706:122508218:clu_37606_-	12	122576805	A	AT	chr12_122576805_A_AT	65	0.225543	0.18168	-0.164353	0.122549	INDEL	83	368	0.99333	clu_37606_-	ENSG00000111011	67.715	rs398077021
QTS000024	ftp://ftp.ebi.ac.uk/pub/databases/spot/eQTL/sumstats/QTS000024/QTD000418/QTD000418.cc.tsv.gz	12:122505706:122508218:clu_37606_-	12	122576805	A	AT	chr12_122576805_A_AT	65	0.225543	0.18168	-0.164353	0.122549	INDEL	83	368	0.99333	clu_37606_-	ENSG00000111011	67.715	rs397796246
QTS000024	ftp://ftp.ebi.ac.uk/pub/databases/spot/eQTL/sumstats/QTS000024/QTD000418/QTD000418.cc.tsv.gz	12:122981299:122981595:clu_13701_+	12	122576805	A	AT	chr12_122576805_A_AT	65	0.225543	0.74566	0.0363615	0.111917	INDEL	83	368	0.99333	clu_13701_+	ENSG00000182196	1.004	rs145299175
QTS000024	ftp://ftp.ebi.ac.uk/pub/databases/spot/eQTL/sumstats/QTS000024/QTD000418/QTD000418.cc.tsv.gz	12:122981299:122981595:clu_13701_+	12	122576805	A	AT	chr12_122576805_A_AT	65	0.225543	0.74566	0.0363615	0.111917	INDEL	83	368	0.99333	clu_13701_+	ENSG00000182196	1.004	rs398077021
QTS000024	ftp://ftp.ebi.ac.uk/pub/databases/spot/eQTL/sumstats/QTS000024/QTD000418/QTD000418.cc.tsv.gz	12:122981299:122981595:clu_13701_+	12	122576805	A	AT	chr12_122576805_A_AT	65	0.225543	0.74566	0.0363615	0.111917	INDEL	83	368	0.99333	clu_13701_+	ENSG00000182196	1.004	rs397796246
QTS000024	ftp://ftp.ebi.ac.uk/pub/databases/spot/eQTL/sumstats/QTS000024/QTD000418/QTD000418.cc.tsv.gz	12:122505706:122508218:clu_37606_-	12	122576812	T	G	chr12_122576812_T_G	7	0.0190217	0.668015	0.14521	0.33799	SNP	7	368	0.94712	clu_37606_-	ENSG00000111011	67.715	rs147123684
QTS000024	ftp://ftp.ebi.ac.uk/pub/databases/spot/eQTL/sumstats/QTS000024/QTD000418/QTD000418.cc.tsv.gz	12:122981299:122981595:clu_13701_+	12	122576812	T	G	chr12_122576812_T_G	7	0.0190217	0.983958	0.006188	0.307301	SNP	7	368	0.94712	clu_13701_+	ENSG00000182196	1.004	rs147123684
QTS000024	ftp://ftp.ebi.ac.uk/pub/databases/spot/eQTL/sumstats/QTS000024/QTD000418/QTD000418.cc.tsv.gz	12:122505706:122508218:clu_37606_-	12	122577160	C	T	chr12_122577160_C_T	7	0.0190217	0.666365	0.145982	0.338	SNP	7	368	0.94042	clu_37606_-	ENSG00000111011	67.715	rs75797571
QTS000024	ftp://ftp.ebi.ac.uk/pub/databases/spot/eQTL/sumstats/QTS000024/QTD000418/QTD000418.cc.tsv.gz	12:122981299:122981595:clu_13701_+	12	122577160	C	T	chr12_122577160_C_T	7	0.0190217	0.983197	0.00648181	0.307312	SNP	7	368	0.94042	clu_13701_+	ENSG00000182196	1.004	rs75797571
QTS000024	ftp://ftp.ebi.ac.uk/pub/databases/spot/eQTL/sumstats/QTS000024/QTD000418/QTD000418.cc.tsv.gz	12:122505706:122508218:clu_37606_-	12	122577942	A	G	chr12_122577942_A_G	53	0.163043	0.420193	-0.0960522	0.118868	SNP	60	368	0.96067	clu_37606_-	ENSG00000111011	67.715	rs11058796
QTS000024	ftp://ftp.ebi.ac.uk/pub/databases/spot/eQTL/sumstats/QTS000024/QTD000418/QTD000418.cc.tsv.gz	12:122981299:122981595:clu_13701_+	12	122577942	A	G	chr12_122577942_A_G	53	0.163043	0.336575	0.10401	0.107928	SNP	60	368	0.96067	clu_13701_+	ENSG00000182196	1.004	rs11058796
QTS000024	ftp://ftp.ebi.ac.uk/pub/databases/spot/eQTL/sumstats/QTS000024/QTD000418/QTD000418.cc.tsv.gz	12:122505706:122508218:clu_37606_-	12	122578047	C	T	chr12_122578047_C_T	65	0.225543	0.18321	-0.163105	0.122046	SNP	83	368	0.99999	clu_37606_-	ENSG00000111011	67.715	rs11058797
QTS000024	ftp://ftp.ebi.ac.uk/pub/databases/spot/eQTL/sumstats/QTS000024/QTD000418/QTD000418.cc.tsv.gz	12:122981299:122981595:clu_13701_+	12	122578047	C	T	chr12_122578047_C_T	65	0.225543	0.741396	0.0368403	0.111453	SNP	83	368	0.99999	clu_13701_+	ENSG00000182196	1.004	rs11058797
QTS000024	ftp://ftp.ebi.ac.uk/pub/databases/spot/eQTL/sumstats/QTS000024/QTD000418/QTD000418.cc.tsv.gz	12:122505706:122508218:clu_37606_-	12	122578385	GCATGCACCAC	G	chr12_122578385_GCATGCACCAC_G	23	0.0679348	0.664472	-0.0794905	0.182942	INDEL	25	368	0.97677	clu_37606_-	ENSG00000111011	67.715	rs137990747
QTS000024	ftp://ftp.ebi.ac.uk/pub/databases/spot/eQTL/sumstats/QTS000024/QTD000418/QTD000418.cc.tsv.gz	12:122505706:122508218:clu_37606_-	12	122578385	GCATGCACCAC	G	chr12_122578385_GCATGCACCAC_G	23	0.0679348	0.664472	-0.0794905	0.182942	INDEL	25	368	0.97677	clu_37606_-	ENSG00000111011	67.715	rs373361759
QTS000024	ftp://ftp.ebi.ac.uk/pub/databases/spot/eQTL/sumstats/QTS000024/QTD000418/QTD000418.cc.tsv.gz	12:122981299:122981595:clu_13701_+	12	122578385	GCATGCACCAC	G	chr12_122578385_GCATGCACCAC_G	23	0.0679348	0.190936	0.217304	0.165492	INDEL	25	368	0.97677	clu_13701_+	ENSG00000182196	1.004	rs137990747
QTS000024	ftp://ftp.ebi.ac.uk/pub/databases/spot/eQTL/sumstats/QTS000024/QTD000418/QTD000418.cc.tsv.gz	12:122981299:122981595:clu_13701_+	12	122578385	GCATGCACCAC	G	chr12_122578385_GCATGCACCAC_G	23	0.0679348	0.190936	0.217304	0.165492	INDEL	25	368	0.97677	clu_13701_+	ENSG00000182196	1.004	rs373361759
QTS000024	ftp://ftp.ebi.ac.uk/pub/databases/spot/eQTL/sumstats/QTS000024/QTD000418/QTD000418.cc.tsv.gz	12:122505706:122508218:clu_37606_-	12	122578712	A	G	chr12_122578712_A_G	7	0.0190217	0.824869	0.0725575	0.327381	SNP	7	368	0.90988	clu_37606_-	ENSG00000111011	67.715	rs115328082
QTS000024	ftp://ftp.ebi.ac.uk/pub/databases/spot/eQTL/sumstats/QTS000024/QTD000418/QTD000418.cc.tsv.gz	12:122981299:122981595:clu_13701_+	12	122578712	A	G	chr12_122578712_A_G	7	0.0190217	0.898769	-0.0379066	0.297522	SNP	7	368	0.90988	clu_13701_+	ENSG00000182196	1.004	rs115328082
QTS000024	ftp://ftp.ebi.ac.uk/pub/databases/spot/eQTL/sumstats/QTS000024/QTD000418/QTD000418.cc.tsv.gz	12:122505706:122508218:clu_37606_-	12	122578920	G	A	chr12_122578920_G_A	109	0.42663	0.000521308	-0.359719	0.101683	SNP	211	368	0.99992	clu_37606_-	ENSG00000111011	67.715	rs7979863
QTS000024	ftp://ftp.ebi.ac.uk/pub/databases/spot/eQTL/sumstats/QTS000024/QTD000418/QTD000418.cc.tsv.gz	12:122981299:122981595:clu_13701_+	12	122578920	G	A	chr12_122578920_G_A	109	0.42663	0.0197683	0.221729	0.0942287	SNP	211	368	0.99992	clu_13701_+	ENSG00000182196	1.004	rs7979863
QTS000024	ftp://ftp.ebi.ac.uk/pub/databases/spot/eQTL/sumstats/QTS000024/QTD000418/QTD000418.cc.tsv.gz	12:122505706:122508218:clu_37606_-	12	122578948	A	G	chr12_122578948_A_G	28	0.0815217	0.647965	-0.0813912	0.17794	SNP	30	368	0.9568	clu_37606_-	ENSG00000111011	67.715	rs79803293
QTS000024	ftp://ftp.ebi.ac.uk/pub/databases/spot/eQTL/sumstats/QTS000024/QTD000418/QTD000418.cc.tsv.gz	12:122981299:122981595:clu_13701_+	12	122578948	A	G	chr12_122578948_A_G	28	0.0815217	0.185433	0.214011	0.160956	SNP	30	368	0.9568	clu_13701_+	ENSG00000182196	1.004	rs79803293
QTS000024	ftp://ftp.ebi.ac.uk/pub/databases/spot/eQTL/sumstats/QTS000024/QTD000418/QTD000418.cc.tsv.gz	12:122505706:122508218:clu_37606_-	12	122579116	G	A	chr12_122579116_G_A	7	0.0190217	0.825844	0.0721485	0.327389	SNP	7	368	0.91559	clu_37606_-	ENSG00000111011	67.715	rs566309854
QTS000024	ftp://ftp.ebi.ac.uk/pub/databases/spot/eQTL/sumstats/QTS000024/QTD000418/QTD000418.cc.tsv.gz	12:122981299:122981595:clu_13701_+	12	122579116	G	A	chr12_122579116_G_A	7	0.0190217	0.898642	-0.0379553	0.297528	SNP	7	368	0.91559	clu_13701_+	ENSG00000182196	1.004	rs566309854
QTS000024	ftp://ftp.ebi.ac.uk/pub/databases/spot/eQTL/sumstats/QTS000024/QTD000418/QTD000418.cc.tsv.gz	12:122505706:122508218:clu_37606_-	12	122579221	C	T	chr12_122579221_C_T	5	0.013587	0.326847	-0.39735	0.404083	SNP	5	368	0.95337	clu_37606_-	ENSG00000111011	67.715	rs375124349
QTS000024	ftp://ftp.ebi.ac.uk/pub/databases/spot/eQTL/sumstats/QTS000024/QTD000418/QTD000418.cc.tsv.gz	12:122981299:122981595:clu_13701_+	12	122579221	C	T	chr12_122579221_C_T	5	0.013587	0.057985	-0.695437	0.364335	SNP	5	368	0.95337	clu_13701_+	ENSG00000182196	1.004	rs375124349
QTS000024	ftp://ftp.ebi.ac.uk/pub/databases/spot/eQTL/sumstats/QTS000024/QTD000418/QTD000418.cc.tsv.gz	12:122505706:122508218:clu_37606_-	12	122579292	C	T	chr12_122579292_C_T	7	0.0190217	0.824869	0.0725575	0.327381	SNP	7	368	0.91631	clu_37606_-	ENSG00000111011	67.715	rs537521190
QTS000024	ftp://ftp.ebi.ac.uk/pub/databases/spot/eQTL/sumstats/QTS000024/QTD000418/QTD000418.cc.tsv.gz	12:122981299:122981595:clu_13701_+	12	122579292	C	T	chr12_122579292_C_T	7	0.0190217	0.898769	-0.0379066	0.297522	SNP	7	368	0.91631	clu_13701_+	ENSG00000182196	1.004	rs537521190
QTS000024	ftp://ftp.ebi.ac.uk/pub/databases/spot/eQTL/sumstats/QTS000024/QTD000418/QTD000418.cc.tsv.gz	12:122505706:122508218:clu_37606_-	12	122579310	T	C	chr12_122579310_T_C	104	0.413043	0.000144307	-0.406281	0.104461	SNP	216	368	0.97845	clu_37606_-	ENSG00000111011	67.715	rs7307546
QTS000024	ftp://ftp.ebi.ac.uk/pub/databases/spot/eQTL/sumstats/QTS000024/QTD000418/QTD000418.cc.tsv.gz	12:122981299:122981595:clu_13701_+	12	122579310	T	C	chr12_122579310_T_C	104	0.413043	0.0622987	0.184028	0.0980652	SNP	216	368	0.97845	clu_13701_+	ENSG00000182196	1.004	rs7307546
QTS000024	ftp://ftp.ebi.ac.uk/pub/databases/spot/eQTL/sumstats/QTS000024/QTD000418/QTD000418.cc.tsv.gz	12:122505706:122508218:clu_37606_-	12	122579365	G	A	chr12_122579365_G_A	59	0.173913	2.71616e-10	-0.772623	0.115034	SNP	304	368	0.95711	clu_37606_-	ENSG00000111011	67.715	rs7316149
QTS000024	ftp://ftp.ebi.ac.uk/pub/databases/spot/eQTL/sumstats/QTS000024/QTD000418/QTD000418.cc.tsv.gz	12:122981299:122981595:clu_13701_+	12	122579365	G	A	chr12_122579365_G_A	59	0.173913	0.0851985	0.201937	0.11663	SNP	304	368	0.95711	clu_13701_+	ENSG00000182196	1.004	rs7316149
QTS000024	ftp://ftp.ebi.ac.uk/pub/databases/spot/eQTL/sumstats/QTS000024/QTD000418/QTD000418.cc.tsv.gz	12:122505706:122508218:clu_37606_-	12	122579485	TC	T	chr12_122579485_TC_T	38	0.11413	0.0830836	-0.273992	0.15716	INDEL	42	368	0.9978	clu_37606_-	ENSG00000111011	67.715	rs11346867
QTS000024	ftp://ftp.ebi.ac.uk/pub/databases/spot/eQTL/sumstats/QTS000024/QTD000418/QTD000418.cc.tsv.gz	12:122981299:122981595:clu_13701_+	12	122579485	TC	T	chr12_122579485_TC_T	38	0.11413	0.601926	0.0752433	0.143974	INDEL	42	368	0.9978	clu_13701_+	ENSG00000182196	1.004	rs11346867
QTS000024	ftp://ftp.ebi.ac.uk/pub/databases/spot/eQTL/sumstats/QTS000024/QTD000418/QTD000418.cc.tsv.gz	12:122505706:122508218:clu_37606_-	12	122579577	CTTCTA	C	chr12_122579577_CTTCTA_C	27	0.0788044	0.654201	-0.0802084	0.178745	INDEL	28	368	0.95631	clu_37606_-	ENSG00000111011	67.715	rs147450074
QTS000024	ftp://ftp.ebi.ac.uk/pub/databases/spot/eQTL/sumstats/QTS000024/QTD000418/QTD000418.cc.tsv.gz	12:122505706:122508218:clu_37606_-	12	122579577	CTTCTA	C	chr12_122579577_CTTCTA_C	27	0.0788044	0.654201	-0.0802084	0.178745	INDEL	28	368	0.95631	clu_37606_-	ENSG00000111011	67.715	rs528284509
QTS000024	ftp://ftp.ebi.ac.uk/pub/databases/spot/eQTL/sumstats/QTS000024/QTD000418/QTD000418.cc.tsv.gz	12:122981299:122981595:clu_13701_+	12	122579577	CTTCTA	C	chr12_122579577_CTTCTA_C	27	0.0788044	0.16754	0.224006	0.161608	INDEL	28	368	0.95631	clu_13701_+	ENSG00000182196	1.004	rs147450074
QTS000024	ftp://ftp.ebi.ac.uk/pub/databases/spot/eQTL/sumstats/QTS000024/QTD000418/QTD000418.cc.tsv.gz	12:122981299:122981595:clu_13701_+	12	122579577	CTTCTA	C	chr12_122579577_CTTCTA_C	27	0.0788044	0.16754	0.224006	0.161608	INDEL	28	368	0.95631	clu_13701_+	ENSG00000182196	1.004	rs528284509
QTS000024	ftp://ftp.ebi.ac.uk/pub/databases/spot/eQTL/sumstats/QTS000024/QTD000418/QTD000418.cc.tsv.gz	12:122505706:122508218:clu_37606_-	12	122579582	A	G	chr12_122579582_A_G	10	0.0271739	0.792298	0.0799604	0.303173	SNP	10	368	0.88937	clu_37606_-	ENSG00000111011	67.715	rs188004260
QTS000024	ftp://ftp.ebi.ac.uk/pub/databases/spot/eQTL/sumstats/QTS000024/QTD000418/QTD000418.cc.tsv.gz	12:122981299:122981595:clu_13701_+	12	122579582	A	G	chr12_122579582_A_G	10	0.0271739	0.684068	-0.112265	0.275417	SNP	10	368	0.88937	clu_13701_+	ENSG00000182196	1.004	rs188004260
QTS000024	ftp://ftp.ebi.ac.uk/pub/databases/spot/eQTL/sumstats/QTS000024/QTD000418/QTD000418.cc.tsv.gz	12:122505706:122508218:clu_37606_-	12	122579635	G	A	chr12_122579635_G_A	38	0.11413	0.082767	-0.273731	0.156848	SNP	42	368	0.99998	clu_37606_-	ENSG00000111011	67.715	rs7316509
QTS000024	ftp://ftp.ebi.ac.uk/pub/databases/spot/eQTL/sumstats/QTS000024/QTD000418/QTD000418.cc.tsv.gz	12:122981299:122981595:clu_13701_+	12	122579635	G	A	chr12_122579635_G_A	38	0.11413	0.602653	0.0749451	0.143692	SNP	42	368	0.99998	clu_13701_+	ENSG00000182196	1.004	rs7316509
QTS000024	ftp://ftp.ebi.ac.uk/pub/databases/spot/eQTL/sumstats/QTS000024/QTD000418/QTD000418.cc.tsv.gz	12:122505706:122508218:clu_37606_-	12	122579799	A	T	chr12_122579799_A_T	9	0.0244565	0.46682	-0.225976	0.309848	SNP	9	368	0.89307	clu_37606_-	ENSG00000111011	67.715	rs113936422
QTS000024	ftp://ftp.ebi.ac.uk/pub/databases/spot/eQTL/sumstats/QTS000024/QTD000418/QTD000418.cc.tsv.gz	12:122981299:122981595:clu_13701_+	12	122579799	A	T	chr12_122579799_A_T	9	0.0244565	0.344054	-0.266868	0.281255	SNP	9	368	0.89307	clu_13701_+	ENSG00000182196	1.004	rs113936422
QTS000024	ftp://ftp.ebi.ac.uk/pub/databases/spot/eQTL/sumstats/QTS000024/QTD000418/QTD000418.cc.tsv.gz	12:122505706:122508218:clu_37606_-	12	122580171	A	G	chr12_122580171_A_G	9	0.0244565	0.967307	0.0128649	0.313423	SNP	9	368	0.88286	clu_37606_-	ENSG00000111011	67.715	rs76262012
QTS000024	ftp://ftp.ebi.ac.uk/pub/databases/spot/eQTL/sumstats/QTS000024/QTD000418/QTD000418.cc.tsv.gz	12:122981299:122981595:clu_13701_+	12	122580171	A	G	chr12_122580171_A_G	9	0.0244565	0.925294	-0.0267451	0.284804	SNP	9	368	0.88286	clu_13701_+	ENSG00000182196	1.004	rs76262012
QTS000024	ftp://ftp.ebi.ac.uk/pub/databases/spot/eQTL/sumstats/QTS000024/QTD000418/QTD000418.cc.tsv.gz	12:122505706:122508218:clu_37606_-	12	122580678	T	C	chr12_122580678_T_C	7	0.0217391	0.848458	-0.0542956	0.283707	SNP	8	368	0.99824	clu_37606_-	ENSG00000111011	67.715	rs115059201
QTS000024	ftp://ftp.ebi.ac.uk/pub/databases/spot/eQTL/sumstats/QTS000024/QTD000418/QTD000418.cc.tsv.gz	12:122981299:122981595:clu_13701_+	12	122580678	T	C	chr12_122580678_T_C	7	0.0217391	0.435976	-0.20097	0.25737	SNP	8	368	0.99824	clu_13701_+	ENSG00000182196	1.004	rs115059201
QTS000024	ftp://ftp.ebi.ac.uk/pub/databases/spot/eQTL/sumstats/QTS000024/QTD000418/QTD000418.cc.tsv.gz	12:122505706:122508218:clu_37606_-	12	122580928	C	T	chr12_122580928_C_T	27	0.0788044	0.663177	-0.0777549	0.178215	SNP	29	368	0.95687	clu_37606_-	ENSG00000111011	67.715	rs55935830
QTS000024	ftp://ftp.ebi.ac.uk/pub/databases/spot/eQTL/sumstats/QTS000024/QTD000418/QTD000418.cc.tsv.gz	12:122981299:122981595:clu_13701_+	12	122580928	C	T	chr12_122580928_C_T	27	0.0788044	0.167045	0.223593	0.161121	SNP	29	368	0.95687	clu_13701_+	ENSG00000182196	1.004	rs55935830
QTS000024	ftp://ftp.ebi.ac.uk/pub/databases/spot/eQTL/sumstats/QTS000024/QTD000418/QTD000418.cc.tsv.gz	12:122505706:122508218:clu_37606_-	12	122580952	C	T	chr12_122580952_C_T	20	0.0597826	0.521515	-0.127672	0.198757	SNP	22	368	0.96592	clu_37606_-	ENSG00000111011	67.715	rs151296925
QTS000024	ftp://ftp.ebi.ac.uk/pub/databases/spot/eQTL/sumstats/QTS000024/QTD000418/QTD000418.cc.tsv.gz	12:122981299:122981595:clu_13701_+	12	122580952	C	T	chr12_122580952_C_T	20	0.0597826	0.114943	0.284429	0.179503	SNP	22	368	0.96592	clu_13701_+	ENSG00000182196	1.004	rs151296925
QTS000024	ftp://ftp.ebi.ac.uk/pub/databases/spot/eQTL/sumstats/QTS000024/QTD000418/QTD000418.cc.tsv.gz	12:122505706:122508218:clu_37606_-	12	122581027	CA	C	chr12_122581027_CA_C	62	0.182065	4.48008e-06	-0.591272	0.124694	INDEL	303	368	0.87212	clu_37606_-	ENSG00000111011	67.715	rs11344365
QTS000024	ftp://ftp.ebi.ac.uk/pub/databases/spot/eQTL/sumstats/QTS000024/QTD000418/QTD000418.cc.tsv.gz	12:122505706:122508218:clu_37606_-	12	122581027	CA	C	chr12_122581027_CA_C	62	0.182065	4.48008e-06	-0.591272	0.124694	INDEL	303	368	0.87212	clu_37606_-	ENSG00000111011	67.715	rs398021440
QTS000024	ftp://ftp.ebi.ac.uk/pub/databases/spot/eQTL/sumstats/QTS000024/QTD000418/QTD000418.cc.tsv.gz	12:122981299:122981595:clu_13701_+	12	122581027	CA	C	chr12_122581027_CA_C	62	0.182065	0.0225535	0.273401	0.118765	INDEL	303	368	0.87212	clu_13701_+	ENSG00000182196	1.004	rs11344365
QTS000024	ftp://ftp.ebi.ac.uk/pub/databases/spot/eQTL/sumstats/QTS000024/QTD000418/QTD000418.cc.tsv.gz	12:122981299:122981595:clu_13701_+	12	122581027	CA	C	chr12_122581027_CA_C	62	0.182065	0.0225535	0.273401	0.118765	INDEL	303	368	0.87212	clu_13701_+	ENSG00000182196	1.004	rs398021440
QTS000024	ftp://ftp.ebi.ac.uk/pub/databases/spot/eQTL/sumstats/QTS000024/QTD000418/QTD000418.cc.tsv.gz	12:122505706:122508218:clu_37606_-	12	122581114	G	C	chr12_122581114_G_C	5	0.013587	0.446822	-0.341148	0.447405	SNP	5	368	0.87632	clu_37606_-	ENSG00000111011	67.715	rs145635195
QTS000024	ftp://ftp.ebi.ac.uk/pub/databases/spot/eQTL/sumstats/QTS000024/QTD000418/QTD000418.cc.tsv.gz	12:122981299:122981595:clu_13701_+	12	122581114	G	C	chr12_122581114_G_C	5	0.013587	0.0388572	-0.837209	0.402134	SNP	5	368	0.87632	clu_13701_+	ENSG00000182196	1.004	rs145635195
QTS000024	ftp://ftp.ebi.ac.uk/pub/databases/spot/eQTL/sumstats/QTS000024/QTD000418/QTD000418.cc.tsv.gz	12:122505706:122508218:clu_37606_-	12	122581198	A	AT	chr12_122581198_A_AT	63	0.192935	0.299604	-0.119013	0.114383	INDEL	71	368	0.91255	clu_37606_-	ENSG00000111011	67.715	rs1374370864
QTS000024	ftp://ftp.ebi.ac.uk/pub/databases/spot/eQTL/sumstats/QTS000024/QTD000418/QTD000418.cc.tsv.gz	12:122505706:122508218:clu_37606_-	12	122581198	A	AT	chr12_122581198_A_AT	63	0.192935	0.299604	-0.119013	0.114383	INDEL	71	368	0.91255	clu_37606_-	ENSG00000111011	67.715	rs34152519
QTS000024	ftp://ftp.ebi.ac.uk/pub/databases/spot/eQTL/sumstats/QTS000024/QTD000418/QTD000418.cc.tsv.gz	12:122981299:122981595:clu_13701_+	12	122581198	A	AT	chr12_122581198_A_AT	63	0.192935	0.414572	0.0851157	0.104068	INDEL	71	368	0.91255	clu_13701_+	ENSG00000182196	1.004	rs1374370864
QTS000024	ftp://ftp.ebi.ac.uk/pub/databases/spot/eQTL/sumstats/QTS000024/QTD000418/QTD000418.cc.tsv.gz	12:122981299:122981595:clu_13701_+	12	122581198	A	AT	chr12_122581198_A_AT	63	0.192935	0.414572	0.0851157	0.104068	INDEL	71	368	0.91255	clu_13701_+	ENSG00000182196	1.004	rs34152519
QTS000024	ftp://ftp.ebi.ac.uk/pub/databases/spot/eQTL/sumstats/QTS000024/QTD000418/QTD000418.cc.tsv.gz	12:122505706:122508218:clu_37606_-	12	122581446	A	G	chr12_122581446_A_G	52	0.160326	0.424541	-0.0951427	0.118853	SNP	59	368	0.961	clu_37606_-	ENSG00000111011	67.715	rs11058812
QTS000024	ftp://ftp.ebi.ac.uk/pub/databases/spot/eQTL/sumstats/QTS000024/QTD000418/QTD000418.cc.tsv.gz	12:122981299:122981595:clu_13701_+	12	122581446	A	G	chr12_122581446_A_G	52	0.160326	0.356167	0.0998635	0.107934	SNP	59	368	0.961	clu_13701_+	ENSG00000182196	1.004	rs11058812
QTS000024	ftp://ftp.ebi.ac.uk/pub/databases/spot/eQTL/sumstats/QTS000024/QTD000418/QTD000418.cc.tsv.gz	12:122505706:122508218:clu_37606_-	12	122581789	G	A	chr12_122581789_G_A	11	0.0298913	0.804392	-0.072145	0.290842	SNP	11	368	0.83844	clu_37606_-	ENSG00000111011	67.715	rs114014677
QTS000024	ftp://ftp.ebi.ac.uk/pub/databases/spot/eQTL/sumstats/QTS000024/QTD000418/QTD000418.cc.tsv.gz	12:122981299:122981595:clu_13701_+	12	122581789	G	A	chr12_122581789_G_A	11	0.0298913	0.983841	0.00536184	0.264337	SNP	11	368	0.83844	clu_13701_+	ENSG00000182196	1.004	rs114014677
QTS000024	ftp://ftp.ebi.ac.uk/pub/databases/spot/eQTL/sumstats/QTS000024/QTD000418/QTD000418.cc.tsv.gz	12:122505706:122508218:clu_37606_-	12	122581822	T	A	chr12_122581822_T_A	9	0.0244565	0.293012	-0.35941	0.34073	SNP	9	368	0.85519	clu_37606_-	ENSG00000111011	67.715	rs34263900
QTS000024	ftp://ftp.ebi.ac.uk/pub/databases/spot/eQTL/sumstats/QTS000024/QTD000418/QTD000418.cc.tsv.gz	12:122981299:122981595:clu_13701_+	12	122581822	T	A	chr12_122581822_T_A	9	0.0244565	0.0470541	0.614189	0.307027	SNP	9	368	0.85519	clu_13701_+	ENSG00000182196	1.004	rs34263900
QTS000024	ftp://ftp.ebi.ac.uk/pub/databases/spot/eQTL/sumstats/QTS000024/QTD000418/QTD000418.cc.tsv.gz	12:122505706:122508218:clu_37606_-	12	122581960	T	A	chr12_122581960_T_A	38	0.11413	0.0830836	-0.273992	0.15716	SNP	42	368	0.9978	clu_37606_-	ENSG00000111011	67.715	rs7962637
QTS000024	ftp://ftp.ebi.ac.uk/pub/databases/spot/eQTL/sumstats/QTS000024/QTD000418/QTD000418.cc.tsv.gz	12:122981299:122981595:clu_13701_+	12	122581960	T	A	chr12_122581960_T_A	38	0.11413	0.601926	0.0752433	0.143974	SNP	42	368	0.9978	clu_13701_+	ENSG00000182196	1.004	rs7962637
QTS000024	ftp://ftp.ebi.ac.uk/pub/databases/spot/eQTL/sumstats/QTS000024/QTD000418/QTD000418.cc.tsv.gz	12:122505706:122508218:clu_37606_-	12	122582138	C	T	chr12_122582138_C_T	103	0.347826	0.0491281	-0.197772	0.0997962	SNP	128	368	0.99629	clu_37606_-	ENSG00000111011	67.715	rs10847227
QTS000024	ftp://ftp.ebi.ac.uk/pub/databases/spot/eQTL/sumstats/QTS000024/QTD000418/QTD000418.cc.tsv.gz	12:122981299:122981595:clu_13701_+	12	122582138	C	T	chr12_122582138_C_T	103	0.347826	0.167679	0.126394	0.0912164	SNP	128	368	0.99629	clu_13701_+	ENSG00000182196	1.004	rs10847227
QTS000024	ftp://ftp.ebi.ac.uk/pub/databases/spot/eQTL/sumstats/QTS000024/QTD000418/QTD000418.cc.tsv.gz	12:122505706:122508218:clu_37606_-	12	122583040	G	A	chr12_122583040_G_A	65	0.225543	0.184156	-0.162805	0.122087	SNP	83	368	0.99899	clu_37606_-	ENSG00000111011	67.715	rs7398861
QTS000024	ftp://ftp.ebi.ac.uk/pub/databases/spot/eQTL/sumstats/QTS000024/QTD000418/QTD000418.cc.tsv.gz	12:122981299:122981595:clu_13701_+	12	122583040	G	A	chr12_122583040_G_A	65	0.225543	0.743392	0.0365569	0.111487	SNP	83	368	0.99899	clu_13701_+	ENSG00000182196	1.004	rs7398861
QTS000024	ftp://ftp.ebi.ac.uk/pub/databases/spot/eQTL/sumstats/QTS000024/QTD000418/QTD000418.cc.tsv.gz	12:122505706:122508218:clu_37606_-	12	122583087	G	A	chr12_122583087_G_A	46	0.146739	0.0640143	-0.253295	0.135866	SNP	53	368	0.8598	clu_37606_-	ENSG00000111011	67.715	rs7310271
QTS000024	ftp://ftp.ebi.ac.uk/pub/databases/spot/eQTL/sumstats/QTS000024/QTD000418/QTD000418.cc.tsv.gz	12:122981299:122981595:clu_13701_+	12	122583087	G	A	chr12_122583087_G_A	46	0.146739	0.420407	0.100545	0.124486	SNP	53	368	0.8598	clu_13701_+	ENSG00000182196	1.004	rs7310271
QTS000024	ftp://ftp.ebi.ac.uk/pub/databases/spot/eQTL/sumstats/QTS000024/QTD000418/QTD000418.cc.tsv.gz	12:122505706:122508218:clu_37606_-	12	122583390	C	A	chr12_122583390_C_A	18	0.0516304	0.888854	0.0290451	0.207515	SNP	19	368	0.93225	clu_37606_-	ENSG00000111011	67.715	rs75615229
QTS000024	ftp://ftp.ebi.ac.uk/pub/databases/spot/eQTL/sumstats/QTS000024/QTD000418/QTD000418.cc.tsv.gz	12:122981299:122981595:clu_13701_+	12	122583390	C	A	chr12_122583390_C_A	18	0.0516304	0.550507	0.11269	0.188382	SNP	19	368	0.93225	clu_13701_+	ENSG00000182196	1.004	rs75615229
QTS000024	ftp://ftp.ebi.ac.uk/pub/databases/spot/eQTL/sumstats/QTS000024/QTD000418/QTD000418.cc.tsv.gz	12:122505706:122508218:clu_37606_-	12	122583852	G	A	chr12_122583852_G_A	35	0.105978	0.126777	-0.262291	0.170929	SNP	39	368	0.83649	clu_37606_-	ENSG00000111011	67.715	rs112520271
QTS000024	ftp://ftp.ebi.ac.uk/pub/databases/spot/eQTL/sumstats/QTS000024/QTD000418/QTD000418.cc.tsv.gz	12:122981299:122981595:clu_13701_+	12	122583852	G	A	chr12_122583852_G_A	35	0.105978	0.78099	-0.0435439	0.156367	SNP	39	368	0.83649	clu_13701_+	ENSG00000182196	1.004	rs112520271
QTS000024	ftp://ftp.ebi.ac.uk/pub/databases/spot/eQTL/sumstats/QTS000024/QTD000418/QTD000418.cc.tsv.gz	12:122505706:122508218:clu_37606_-	12	122583968	T	C	chr12_122583968_T_C	67	0.230978	0.336327	-0.121589	0.126105	SNP	85	368	0.91523	clu_37606_-	ENSG00000111011	67.715	rs10847234
QTS000024	ftp://ftp.ebi.ac.uk/pub/databases/spot/eQTL/sumstats/QTS000024/QTD000418/QTD000418.cc.tsv.gz	12:122981299:122981595:clu_13701_+	12	122583968	T	C	chr12_122583968_T_C	67	0.230978	0.741212	-0.0379979	0.11487	SNP	85	368	0.91523	clu_13701_+	ENSG00000182196	1.004	rs10847234
QTS000024	ftp://ftp.ebi.ac.uk/pub/databases/spot/eQTL/sumstats/QTS000024/QTD000418/QTD000418.cc.tsv.gz	12:122505706:122508218:clu_37606_-	12	122584263	T	C	chr12_122584263_T_C	38	0.11413	0.0827417	-0.273748	0.156844	SNP	42	368	0.9991	clu_37606_-	ENSG00000111011	67.715	rs78954544
QTS000024	ftp://ftp.ebi.ac.uk/pub/databases/spot/eQTL/sumstats/QTS000024/QTD000418/QTD000418.cc.tsv.gz	12:122981299:122981595:clu_13701_+	12	122584263	T	C	chr12_122584263_T_C	38	0.11413	0.602388	0.0749981	0.143688	SNP	42	368	0.9991	clu_13701_+	ENSG00000182196	1.004	rs78954544
QTS000024	ftp://ftp.ebi.ac.uk/pub/databases/spot/eQTL/sumstats/QTS000024/QTD000418/QTD000418.cc.tsv.gz	12:122505706:122508218:clu_37606_-	12	122585043	C	CT	chr12_122585043_C_CT	16	0.0434783	0.0655298	-0.470355	0.253743	INDEL	12	368	0.47596	clu_37606_-	ENSG00000111011	67.715	rs886112905
QTS000024	ftp://ftp.ebi.ac.uk/pub/databases/spot/eQTL/sumstats/QTS000024/QTD000418/QTD000418.cc.tsv.gz	12:122981299:122981595:clu_13701_+	12	122585043	C	CT	chr12_122585043_C_CT	16	0.0434783	0.0310273	0.499612	0.229717	INDEL	12	368	0.47596	clu_13701_+	ENSG00000182196	1.004	rs886112905
QTS000024	ftp://ftp.ebi.ac.uk/pub/databases/spot/eQTL/sumstats/QTS000024/QTD000418/QTD000418.cc.tsv.gz	12:122505706:122508218:clu_37606_-	12	122585175	T	C	chr12_122585175_T_C	109	0.42663	0.000235047	-0.38386	0.102128	SNP	212	368	0.91843	clu_37606_-	ENSG00000111011	67.715	rs7310366
QTS000024	ftp://ftp.ebi.ac.uk/pub/databases/spot/eQTL/sumstats/QTS000024/QTD000418/QTD000418.cc.tsv.gz	12:122981299:122981595:clu_13701_+	12	122585175	T	C	chr12_122585175_T_C	109	0.42663	0.00799802	0.253936	0.0946101	SNP	212	368	0.91843	clu_13701_+	ENSG00000182196	1.004	rs7310366
QTS000024	ftp://ftp.ebi.ac.uk/pub/databases/spot/eQTL/sumstats/QTS000024/QTD000418/QTD000418.cc.tsv.gz	12:122505706:122508218:clu_37606_-	12	122585212	A	T	chr12_122585212_A_T	52	0.160326	0.542193	-0.0782103	0.128058	SNP	59	368	0.84876	clu_37606_-	ENSG00000111011	67.715	rs10847235
QTS000024	ftp://ftp.ebi.ac.uk/pub/databases/spot/eQTL/sumstats/QTS000024/QTD000418/QTD000418.cc.tsv.gz	12:122981299:122981595:clu_13701_+	12	122585212	A	T	chr12_122585212_A_T	52	0.160326	0.630674	0.0560723	0.116416	SNP	59	368	0.84876	clu_13701_+	ENSG00000182196	1.004	rs10847235
QTS000024	ftp://ftp.ebi.ac.uk/pub/databases/spot/eQTL/sumstats/QTS000024/QTD000418/QTD000418.cc.tsv.gz	12:122505706:122508218:clu_37606_-	12	122585291	C	T	chr12_122585291_C_T	65	0.225543	0.533498	-0.080006	0.128224	SNP	67	368	0.8554	clu_37606_-	ENSG00000111011	67.715	rs11058839
QTS000024	ftp://ftp.ebi.ac.uk/pub/databases/spot/eQTL/sumstats/QTS000024/QTD000418/QTD000418.cc.tsv.gz	12:122981299:122981595:clu_13701_+	12	122585291	C	T	chr12_122585291_C_T	65	0.225543	0.480814	-0.0823	0.11648	SNP	67	368	0.8554	clu_13701_+	ENSG00000182196	1.004	rs11058839
QTS000024	ftp://ftp.ebi.ac.uk/pub/databases/spot/eQTL/sumstats/QTS000024/QTD000418/QTD000418.cc.tsv.gz	12:122505706:122508218:clu_37606_-	12	122585310	C	T	chr12_122585310_C_T	65	0.225543	0.533861	-0.0799334	0.128221	SNP	67	368	0.8556	clu_37606_-	ENSG00000111011	67.715	rs11058840
QTS000024	ftp://ftp.ebi.ac.uk/pub/databases/spot/eQTL/sumstats/QTS000024/QTD000418/QTD000418.cc.tsv.gz	12:122981299:122981595:clu_13701_+	12	122585310	C	T	chr12_122585310_C_T	65	0.225543	0.480557	-0.0823463	0.116477	SNP	67	368	0.8556	clu_13701_+	ENSG00000182196	1.004	rs11058840
QTS000024	ftp://ftp.ebi.ac.uk/pub/databases/spot/eQTL/sumstats/QTS000024/QTD000418/QTD000418.cc.tsv.gz	12:122505706:122508218:clu_37606_-	12	122585336	C	A	chr12_122585336_C_A	58	0.157609	0.0122599	-0.41957	0.16572	SNP	42	368	0.46746	clu_37606_-	ENSG00000111011	67.715	rs115777231
QTS000024	ftp://ftp.ebi.ac.uk/pub/databases/spot/eQTL/sumstats/QTS000024/QTD000418/QTD000418.cc.tsv.gz	12:122981299:122981595:clu_13701_+	12	122585336	C	A	chr12_122585336_C_A	58	0.157609	0.000706288	0.511686	0.148285	SNP	42	368	0.46746	clu_13701_+	ENSG00000182196	1.004	rs115777231
QTS000024	ftp://ftp.ebi.ac.uk/pub/databases/spot/eQTL/sumstats/QTS000024/QTD000418/QTD000418.cc.tsv.gz	12:122505706:122508218:clu_37606_-	12	122585671	G	A	chr12_122585671_G_A	9	0.0244565	0.419177	-0.246361	0.304214	SNP	9	368	0.99881	clu_37606_-	ENSG00000111011	67.715	rs36117464
QTS000024	ftp://ftp.ebi.ac.uk/pub/databases/spot/eQTL/sumstats/QTS000024/QTD000418/QTD000418.cc.tsv.gz	12:122981299:122981595:clu_13701_+	12	122585671	G	A	chr12_122585671_G_A	9	0.0244565	0.437592	0.215133	0.276482	SNP	9	368	0.99881	clu_13701_+	ENSG00000182196	1.004	rs36117464
QTS000024	ftp://ftp.ebi.ac.uk/pub/databases/spot/eQTL/sumstats/QTS000024/QTD000418/QTD000418.cc.tsv.gz	12:122505706:122508218:clu_37606_-	12	122585860	C	T	chr12_122585860_C_T	19	0.0570652	0.741827	-0.0666579	0.202008	SNP	20	368	0.80461	clu_37606_-	ENSG00000111011	67.715	rs79746584
QTS000024	ftp://ftp.ebi.ac.uk/pub/databases/spot/eQTL/sumstats/QTS000024/QTD000418/QTD000418.cc.tsv.gz	12:122981299:122981595:clu_13701_+	12	122585860	C	T	chr12_122585860_C_T	19	0.0570652	0.465303	0.134165	0.183335	SNP	20	368	0.80461	clu_13701_+	ENSG00000182196	1.004	rs79746584
QTS000024	ftp://ftp.ebi.ac.uk/pub/databases/spot/eQTL/sumstats/QTS000024/QTD000418/QTD000418.cc.tsv.gz	12:122505706:122508218:clu_37606_-	12	122585879	T	G	chr12_122585879_T_G	65	0.182065	0.0222931	-0.304762	0.132128	SNP	71	368	0.54831	clu_37606_-	ENSG00000111011	67.715	rs80192220
QTS000024	ftp://ftp.ebi.ac.uk/pub/databases/spot/eQTL/sumstats/QTS000024/QTD000418/QTD000418.cc.tsv.gz	12:122981299:122981595:clu_13701_+	12	122585879	T	G	chr12_122585879_T_G	65	0.182065	0.00159157	0.379956	0.118387	SNP	71	368	0.54831	clu_13701_+	ENSG00000182196	1.004	rs80192220
QTS000024	ftp://ftp.ebi.ac.uk/pub/databases/spot/eQTL/sumstats/QTS000024/QTD000418/QTD000418.cc.tsv.gz	12:122505706:122508218:clu_37606_-	12	122585967	A	T	chr12_122585967_A_T	63	0.171196	0.00831532	-0.367695	0.137691	SNP	67	368	0.50568	clu_37606_-	ENSG00000111011	67.715	rs114328509
QTS000024	ftp://ftp.ebi.ac.uk/pub/databases/spot/eQTL/sumstats/QTS000024/QTD000418/QTD000418.cc.tsv.gz	12:122981299:122981595:clu_13701_+	12	122585967	A	T	chr12_122585967_A_T	63	0.171196	0.000354816	0.448371	0.122989	SNP	67	368	0.50568	clu_13701_+	ENSG00000182196	1.004	rs114328509
QTS000024	ftp://ftp.ebi.ac.uk/pub/databases/spot/eQTL/sumstats/QTS000024/QTD000418/QTD000418.cc.tsv.gz	12:122505706:122508218:clu_37606_-	12	122586023	G	C	chr12_122586023_G_C	11	0.0298913	0.249824	-0.343185	0.297194	SNP	10	368	0.72679	clu_37606_-	ENSG00000111011	67.715	rs79548326
QTS000024	ftp://ftp.ebi.ac.uk/pub/databases/spot/eQTL/sumstats/QTS000024/QTD000418/QTD000418.cc.tsv.gz	12:122981299:122981595:clu_13701_+	12	122586023	G	C	chr12_122586023_G_C	11	0.0298913	0.608188	0.139147	0.270914	SNP	10	368	0.72679	clu_13701_+	ENSG00000182196	1.004	rs79548326
QTS000024	ftp://ftp.ebi.ac.uk/pub/databases/spot/eQTL/sumstats/QTS000024/QTD000418/QTD000418.cc.tsv.gz	12:122505706:122508218:clu_37606_-	12	122586065	TTGTG	T	chr12_122586065_TTGTG_T	112	0.315217	0.191707	-0.168149	0.12828	INDEL	233	368	0.64665	clu_37606_-	ENSG00000111011	67.715	rs371333241
QTS000024	ftp://ftp.ebi.ac.uk/pub/databases/spot/eQTL/sumstats/QTS000024/QTD000418/QTD000418.cc.tsv.gz	12:122505706:122508218:clu_37606_-	12	122586065	TTGTG	T	chr12_122586065_TTGTG_T	112	0.315217	0.191707	-0.168149	0.12828	INDEL	233	368	0.64665	clu_37606_-	ENSG00000111011	67.715	rs67253013
QTS000024	ftp://ftp.ebi.ac.uk/pub/databases/spot/eQTL/sumstats/QTS000024/QTD000418/QTD000418.cc.tsv.gz	12:122981299:122981595:clu_13701_+	12	122586065	TTGTG	T	chr12_122586065_TTGTG_T	112	0.315217	0.596145	-0.0621555	0.117063	INDEL	233	368	0.64665	clu_13701_+	ENSG00000182196	1.004	rs371333241
QTS000024	ftp://ftp.ebi.ac.uk/pub/databases/spot/eQTL/sumstats/QTS000024/QTD000418/QTD000418.cc.tsv.gz	12:122981299:122981595:clu_13701_+	12	122586065	TTGTG	T	chr12_122586065_TTGTG_T	112	0.315217	0.596145	-0.0621555	0.117063	INDEL	233	368	0.64665	clu_13701_+	ENSG00000182196	1.004	rs67253013
QTS000024	ftp://ftp.ebi.ac.uk/pub/databases/spot/eQTL/sumstats/QTS000024/QTD000418/QTD000418.cc.tsv.gz	12:122505706:122508218:clu_37606_-	12	122586069	G	T	chr12_122586069_G_T	63	0.171196	0.00827936	-0.368036	0.137741	SNP	67	368	0.50482	clu_37606_-	ENSG00000111011	67.715	rs7137722
QTS000024	ftp://ftp.ebi.ac.uk/pub/databases/spot/eQTL/sumstats/QTS000024/QTD000418/QTD000418.cc.tsv.gz	12:122981299:122981595:clu_13701_+	12	122586069	G	T	chr12_122586069_G_T	63	0.171196	0.000358326	0.448231	0.123043	SNP	67	368	0.50482	clu_13701_+	ENSG00000182196	1.004	rs7137722
QTS000024	ftp://ftp.ebi.ac.uk/pub/databases/spot/eQTL/sumstats/QTS000024/QTD000418/QTD000418.cc.tsv.gz	12:122505706:122508218:clu_37606_-	12	122586075	GT	G	chr12_122586075_GT_G	112	0.315217	0.191707	-0.168149	0.12828	INDEL	233	368	0.64664	clu_37606_-	ENSG00000111011	67.715	rs10706787
QTS000024	ftp://ftp.ebi.ac.uk/pub/databases/spot/eQTL/sumstats/QTS000024/QTD000418/QTD000418.cc.tsv.gz	12:122981299:122981595:clu_13701_+	12	122586075	GT	G	chr12_122586075_GT_G	112	0.315217	0.596145	-0.0621555	0.117063	INDEL	233	368	0.64664	clu_13701_+	ENSG00000182196	1.004	rs10706787
QTS000024	ftp://ftp.ebi.ac.uk/pub/databases/spot/eQTL/sumstats/QTS000024/QTD000418/QTD000418.cc.tsv.gz	12:122505706:122508218:clu_37606_-	12	122586080	G	C	chr12_122586080_G_C	69	0.26087	0.288077	-0.111553	0.104675	SNP	95	368	0.76428	clu_37606_-	ENSG00000111011	67.715	rs61398826
QTS000024	ftp://ftp.ebi.ac.uk/pub/databases/spot/eQTL/sumstats/QTS000024/QTD000418/QTD000418.cc.tsv.gz	12:122981299:122981595:clu_13701_+	12	122586080	G	C	chr12_122586080_G_C	69	0.26087	0.858746	-0.0170095	0.0954292	SNP	95	368	0.76428	clu_13701_+	ENSG00000182196	1.004	rs61398826
QTS000024	ftp://ftp.ebi.ac.uk/pub/databases/spot/eQTL/sumstats/QTS000024/QTD000418/QTD000418.cc.tsv.gz	12:122505706:122508218:clu_37606_-	12	122586387	T	C	chr12_122586387_T_C	22	0.0652174	0.314029	-0.187463	0.185642	SNP	24	368	0.998	clu_37606_-	ENSG00000111011	67.715	rs12315319
QTS000024	ftp://ftp.ebi.ac.uk/pub/databases/spot/eQTL/sumstats/QTS000024/QTD000418/QTD000418.cc.tsv.gz	12:122981299:122981595:clu_13701_+	12	122586387	T	C	chr12_122586387_T_C	22	0.0652174	0.503873	-0.113188	0.168978	SNP	24	368	0.998	clu_13701_+	ENSG00000182196	1.004	rs12315319
QTS000024	ftp://ftp.ebi.ac.uk/pub/databases/spot/eQTL/sumstats/QTS000024/QTD000418/QTD000418.cc.tsv.gz	12:122505706:122508218:clu_37606_-	12	122586524	T	C	chr12_122586524_T_C	35	0.11413	0.720111	-0.0487984	0.135963	SNP	37	368	0.76834	clu_37606_-	ENSG00000111011	67.715	rs12829891
QTS000024	ftp://ftp.ebi.ac.uk/pub/databases/spot/eQTL/sumstats/QTS000024/QTD000418/QTD000418.cc.tsv.gz	12:122981299:122981595:clu_13701_+	12	122586524	T	C	chr12_122586524_T_C	35	0.11413	0.945497	-0.00846191	0.123596	SNP	37	368	0.76834	clu_13701_+	ENSG00000182196	1.004	rs12829891
QTS000024	ftp://ftp.ebi.ac.uk/pub/databases/spot/eQTL/sumstats/QTS000024/QTD000418/QTD000418.cc.tsv.gz	12:122505706:122508218:clu_37606_-	12	122587048	G	A	chr12_122587048_G_A	63	0.171196	0.0115677	-0.385923	0.15117	SNP	49	368	0.49572	clu_37606_-	ENSG00000111011	67.715	rs148291808
QTS000024	ftp://ftp.ebi.ac.uk/pub/databases/spot/eQTL/sumstats/QTS000024/QTD000418/QTD000418.cc.tsv.gz	12:122981299:122981595:clu_13701_+	12	122587048	G	A	chr12_122587048_G_A	63	0.171196	0.00026607	0.501284	0.134578	SNP	49	368	0.49572	clu_13701_+	ENSG00000182196	1.004	rs148291808
QTS000024	ftp://ftp.ebi.ac.uk/pub/databases/spot/eQTL/sumstats/QTS000024/QTD000418/QTD000418.cc.tsv.gz	12:122505706:122508218:clu_37606_-	12	122587933	CAG	C	chr12_122587933_CAG_C	31	0.0951087	0.121134	-0.25864	0.166021	INDEL	34	368	0.90522	clu_37606_-	ENSG00000111011	67.715	rs144082040
QTS000024	ftp://ftp.ebi.ac.uk/pub/databases/spot/eQTL/sumstats/QTS000024/QTD000418/QTD000418.cc.tsv.gz	12:122981299:122981595:clu_13701_+	12	122587933	CAG	C	chr12_122587933_CAG_C	31	0.0951087	0.764082	-0.0456634	0.151903	INDEL	34	368	0.90522	clu_13701_+	ENSG00000182196	1.004	rs144082040
QTS000024	ftp://ftp.ebi.ac.uk/pub/databases/spot/eQTL/sumstats/QTS000024/QTD000418/QTD000418.cc.tsv.gz	12:122505706:122508218:clu_37606_-	12	122589471	G	GT	chr12_122589471_G_GT	27	0.0788044	0.567048	0.103537	0.180525	INDEL	29	368	0.86208	clu_37606_-	ENSG00000111011	67.715	rs373271172
QTS000024	ftp://ftp.ebi.ac.uk/pub/databases/spot/eQTL/sumstats/QTS000024/QTD000418/QTD000418.cc.tsv.gz	12:122505706:122508218:clu_37606_-	12	122589471	GT	G	chr12_122589471_GT_G	104	0.377717	0.00025511	-0.361823	0.0968388	INDEL	246	368	0.80989	clu_37606_-	ENSG00000111011	67.715	rs11352437
QTS000024	ftp://ftp.ebi.ac.uk/pub/databases/spot/eQTL/sumstats/QTS000024/QTD000418/QTD000418.cc.tsv.gz	12:122981299:122981595:clu_13701_+	12	122589471	G	GT	chr12_122589471_G_GT	27	0.0788044	0.237027	0.194048	0.163524	INDEL	29	368	0.86208	clu_13701_+	ENSG00000182196	1.004	rs373271172
QTS000024	ftp://ftp.ebi.ac.uk/pub/databases/spot/eQTL/sumstats/QTS000024/QTD000418/QTD000418.cc.tsv.gz	12:122981299:122981595:clu_13701_+	12	122589471	GT	G	chr12_122589471_GT_G	104	0.377717	0.463952	0.0671005	0.0914148	INDEL	246	368	0.80989	clu_13701_+	ENSG00000182196	1.004	rs11352437
QTS000024	ftp://ftp.ebi.ac.uk/pub/databases/spot/eQTL/sumstats/QTS000024/QTD000418/QTD000418.cc.tsv.gz	12:122505706:122508218:clu_37606_-	12	122589620	T	G	chr12_122589620_T_G	58	0.171196	5.40542e-10	-0.770238	0.116904	SNP	305	368	0.94058	clu_37606_-	ENSG00000111011	67.715	rs61954972
QTS000024	ftp://ftp.ebi.ac.uk/pub/databases/spot/eQTL/sumstats/QTS000024/QTD000418/QTD000418.cc.tsv.gz	12:122981299:122981595:clu_13701_+	12	122589620	T	G	chr12_122589620_T_G	58	0.171196	0.0559985	0.226704	0.117812	SNP	305	368	0.94058	clu_13701_+	ENSG00000182196	1.004	rs61954972
QTS000024	ftp://ftp.ebi.ac.uk/pub/databases/spot/eQTL/sumstats/QTS000024/QTD000418/QTD000418.cc.tsv.gz	12:122505706:122508218:clu_37606_-	12	122589621	T	C	chr12_122589621_T_C	58	0.171196	5.40542e-10	-0.770238	0.116904	SNP	305	368	0.94058	clu_37606_-	ENSG00000111011	67.715	rs61954973
QTS000024	ftp://ftp.ebi.ac.uk/pub/databases/spot/eQTL/sumstats/QTS000024/QTD000418/QTD000418.cc.tsv.gz	12:122981299:122981595:clu_13701_+	12	122589621	T	C	chr12_122589621_T_C	58	0.171196	0.0559985	0.226704	0.117812	SNP	305	368	0.94058	clu_13701_+	ENSG00000182196	1.004	rs61954973
QTS000024	ftp://ftp.ebi.ac.uk/pub/databases/spot/eQTL/sumstats/QTS000024/QTD000418/QTD000418.cc.tsv.gz	12:122505706:122508218:clu_37606_-	12	122589622	T	C	chr12_122589622_T_C	58	0.171196	5.40542e-10	-0.770238	0.116904	SNP	305	368	0.94058	clu_37606_-	ENSG00000111011	67.715	rs61954974
QTS000024	ftp://ftp.ebi.ac.uk/pub/databases/spot/eQTL/sumstats/QTS000024/QTD000418/QTD000418.cc.tsv.gz	12:122981299:122981595:clu_13701_+	12	122589622	T	C	chr12_122589622_T_C	58	0.171196	0.0559985	0.226704	0.117812	SNP	305	368	0.94058	clu_13701_+	ENSG00000182196	1.004	rs61954974
QTS000024	ftp://ftp.ebi.ac.uk/pub/databases/spot/eQTL/sumstats/QTS000024/QTD000418/QTD000418.cc.tsv.gz	12:122505706:122508218:clu_37606_-	12	122589701	G	A	chr12_122589701_G_A	59	0.209239	0.594037	-0.0685902	0.128444	SNP	63	368	0.83407	clu_37606_-	ENSG00000111011	67.715	rs11612869
QTS000024	ftp://ftp.ebi.ac.uk/pub/databases/spot/eQTL/sumstats/QTS000024/QTD000418/QTD000418.cc.tsv.gz	12:122981299:122981595:clu_13701_+	12	122589701	G	A	chr12_122589701_G_A	59	0.209239	0.413796	-0.0955125	0.116585	SNP	63	368	0.83407	clu_13701_+	ENSG00000182196	1.004	rs11612869
QTS000024	ftp://ftp.ebi.ac.uk/pub/databases/spot/eQTL/sumstats/QTS000024/QTD000418/QTD000418.cc.tsv.gz	12:122505706:122508218:clu_37606_-	12	122589776	A	ATT	chr12_122589776_A_ATT	83	0.271739	0.248696	-0.132293	0.11429	INDEL	93	368	0.67658	clu_37606_-	ENSG00000111011	67.715	rs375169727
QTS000024	ftp://ftp.ebi.ac.uk/pub/databases/spot/eQTL/sumstats/QTS000024/QTD000418/QTD000418.cc.tsv.gz	12:122505706:122508218:clu_37606_-	12	122589776	A	ATT	chr12_122589776_A_ATT	83	0.271739	0.248696	-0.132293	0.11429	INDEL	93	368	0.67658	clu_37606_-	ENSG00000111011	67.715	rs386378013
QTS000024	ftp://ftp.ebi.ac.uk/pub/databases/spot/eQTL/sumstats/QTS000024/QTD000418/QTD000418.cc.tsv.gz	12:122505706:122508218:clu_37606_-	12	122589776	A	ATT	chr12_122589776_A_ATT	83	0.271739	0.248696	-0.132293	0.11429	INDEL	93	368	0.67658	clu_37606_-	ENSG00000111011	67.715	rs869226184
QTS000024	ftp://ftp.ebi.ac.uk/pub/databases/spot/eQTL/sumstats/QTS000024/QTD000418/QTD000418.cc.tsv.gz	12:122981299:122981595:clu_13701_+	12	122589776	A	ATT	chr12_122589776_A_ATT	83	0.271739	0.813091	-0.0246875	0.10425	INDEL	93	368	0.67658	clu_13701_+	ENSG00000182196	1.004	rs375169727
QTS000024	ftp://ftp.ebi.ac.uk/pub/databases/spot/eQTL/sumstats/QTS000024/QTD000418/QTD000418.cc.tsv.gz	12:122981299:122981595:clu_13701_+	12	122589776	A	ATT	chr12_122589776_A_ATT	83	0.271739	0.813091	-0.0246875	0.10425	INDEL	93	368	0.67658	clu_13701_+	ENSG00000182196	1.004	rs386378013
QTS000024	ftp://ftp.ebi.ac.uk/pub/databases/spot/eQTL/sumstats/QTS000024/QTD000418/QTD000418.cc.tsv.gz	12:122981299:122981595:clu_13701_+	12	122589776	A	ATT	chr12_122589776_A_ATT	83	0.271739	0.813091	-0.0246875	0.10425	INDEL	93	368	0.67658	clu_13701_+	ENSG00000182196	1.004	rs869226184
QTS000024	ftp://ftp.ebi.ac.uk/pub/databases/spot/eQTL/sumstats/QTS000024/QTD000418/QTD000418.cc.tsv.gz	12:122505706:122508218:clu_37606_-	12	122590138	C	T	chr12_122590138_C_T	32	0.0978261	0.0857007	-0.318683	0.184355	SNP	18	368	0.69925	clu_37606_-	ENSG00000111011	67.715	rs77112404
QTS000024	ftp://ftp.ebi.ac.uk/pub/databases/spot/eQTL/sumstats/QTS000024/QTD000418/QTD000418.cc.tsv.gz	12:122981299:122981595:clu_13701_+	12	122590138	C	T	chr12_122590138_C_T	32	0.0978261	0.814215	-0.039769	0.168972	SNP	18	368	0.69925	clu_13701_+	ENSG00000182196	1.004	rs77112404
QTS000024	ftp://ftp.ebi.ac.uk/pub/databases/spot/eQTL/sumstats/QTS000024/QTD000418/QTD000418.cc.tsv.gz	12:122505706:122508218:clu_37606_-	12	122590343	C	G	chr12_122590343_C_G	58	0.171196	5.51139e-10	-0.77005	0.116939	SNP	305	368	0.94021	clu_37606_-	ENSG00000111011	67.715	rs1392236
QTS000024	ftp://ftp.ebi.ac.uk/pub/databases/spot/eQTL/sumstats/QTS000024/QTD000418/QTD000418.cc.tsv.gz	12:122981299:122981595:clu_13701_+	12	122590343	C	G	chr12_122590343_C_G	58	0.171196	0.0559488	0.226794	0.117834	SNP	305	368	0.94021	clu_13701_+	ENSG00000182196	1.004	rs1392236
QTS000024	ftp://ftp.ebi.ac.uk/pub/databases/spot/eQTL/sumstats/QTS000024/QTD000418/QTD000418.cc.tsv.gz	12:122505706:122508218:clu_37606_-	12	122591186	G	A	chr12_122591186_G_A	21	0.0625	0.996969	0.000745704	0.196041	SNP	23	368	0.87021	clu_37606_-	ENSG00000111011	67.715	rs7314410
QTS000024	ftp://ftp.ebi.ac.uk/pub/databases/spot/eQTL/sumstats/QTS000024/QTD000418/QTD000418.cc.tsv.gz	12:122981299:122981595:clu_13701_+	12	122591186	G	A	chr12_122591186_G_A	21	0.0625	0.159947	0.249973	0.177102	SNP	23	368	0.87021	clu_13701_+	ENSG00000182196	1.004	rs7314410
QTS000024	ftp://ftp.ebi.ac.uk/pub/databases/spot/eQTL/sumstats/QTS000024/QTD000418/QTD000418.cc.tsv.gz	12:122505706:122508218:clu_37606_-	12	122591737	T	A	chr12_122591737_T_A	7	0.0190217	0.748509	0.111649	0.347675	SNP	7	368	0.77843	clu_37606_-	ENSG00000111011	67.715	rs138324455
QTS000024	ftp://ftp.ebi.ac.uk/pub/databases/spot/eQTL/sumstats/QTS000024/QTD000418/QTD000418.cc.tsv.gz	12:122981299:122981595:clu_13701_+	12	122591737	T	A	chr12_122591737_T_A	7	0.0190217	0.596073	0.167692	0.315767	SNP	7	368	0.77843	clu_13701_+	ENSG00000182196	1.004	rs138324455
QTS000024	ftp://ftp.ebi.ac.uk/pub/databases/spot/eQTL/sumstats/QTS000024/QTD000418/QTD000418.cc.tsv.gz	12:122505706:122508218:clu_37606_-	12	122591860	G	T	chr12_122591860_G_T	7	0.0190217	0.748509	0.111649	0.347675	SNP	7	368	0.77843	clu_37606_-	ENSG00000111011	67.715	rs147276146
QTS000024	ftp://ftp.ebi.ac.uk/pub/databases/spot/eQTL/sumstats/QTS000024/QTD000418/QTD000418.cc.tsv.gz	12:122981299:122981595:clu_13701_+	12	122591860	G	T	chr12_122591860_G_T	7	0.0190217	0.596073	0.167692	0.315767	SNP	7	368	0.77843	clu_13701_+	ENSG00000182196	1.004	rs147276146
QTS000024	ftp://ftp.ebi.ac.uk/pub/databases/spot/eQTL/sumstats/QTS000024/QTD000418/QTD000418.cc.tsv.gz	12:122505706:122508218:clu_37606_-	12	122591879	C	T	chr12_122591879_C_T	7	0.0190217	0.748509	0.111649	0.347675	SNP	7	368	0.77843	clu_37606_-	ENSG00000111011	67.715	rs139213889
QTS000024	ftp://ftp.ebi.ac.uk/pub/databases/spot/eQTL/sumstats/QTS000024/QTD000418/QTD000418.cc.tsv.gz	12:122981299:122981595:clu_13701_+	12	122591879	C	T	chr12_122591879_C_T	7	0.0190217	0.596073	0.167692	0.315767	SNP	7	368	0.77843	clu_13701_+	ENSG00000182196	1.004	rs139213889
QTS000024	ftp://ftp.ebi.ac.uk/pub/databases/spot/eQTL/sumstats/QTS000024/QTD000418/QTD000418.cc.tsv.gz	12:122505706:122508218:clu_37606_-	12	122591922	G	A	chr12_122591922_G_A	7	0.0190217	0.748509	0.111649	0.347675	SNP	7	368	0.77843	clu_37606_-	ENSG00000111011	67.715	rs141521919
QTS000024	ftp://ftp.ebi.ac.uk/pub/databases/spot/eQTL/sumstats/QTS000024/QTD000418/QTD000418.cc.tsv.gz	12:122981299:122981595:clu_13701_+	12	122591922	G	A	chr12_122591922_G_A	7	0.0190217	0.596073	0.167692	0.315767	SNP	7	368	0.77843	clu_13701_+	ENSG00000182196	1.004	rs141521919
QTS000024	ftp://ftp.ebi.ac.uk/pub/databases/spot/eQTL/sumstats/QTS000024/QTD000418/QTD000418.cc.tsv.gz	12:122505706:122508218:clu_37606_-	12	122592056	T	C	chr12_122592056_T_C	41	0.133152	0.160167	-0.199852	0.141667	SNP	49	368	0.95904	clu_37606_-	ENSG00000111011	67.715	rs150893809
QTS000024	ftp://ftp.ebi.ac.uk/pub/databases/spot/eQTL/sumstats/QTS000024/QTD000418/QTD000418.cc.tsv.gz	12:122981299:122981595:clu_13701_+	12	122592056	T	C	chr12_122592056_T_C	41	0.133152	0.581546	0.0714388	0.129373	SNP	49	368	0.95904	clu_13701_+	ENSG00000182196	1.004	rs150893809
QTS000024	ftp://ftp.ebi.ac.uk/pub/databases/spot/eQTL/sumstats/QTS000024/QTD000418/QTD000418.cc.tsv.gz	12:122505706:122508218:clu_37606_-	12	122592101	C	T	chr12_122592101_C_T	57	0.1875	0.0799101	-0.240479	0.136496	SNP	69	368	0.97971	clu_37606_-	ENSG00000111011	67.715	rs7972581
QTS000024	ftp://ftp.ebi.ac.uk/pub/databases/spot/eQTL/sumstats/QTS000024/QTD000418/QTD000418.cc.tsv.gz	12:122981299:122981595:clu_13701_+	12	122592101	C	T	chr12_122592101_C_T	57	0.1875	0.447691	0.0950959	0.124954	SNP	69	368	0.97971	clu_13701_+	ENSG00000182196	1.004	rs7972581
QTS000024	ftp://ftp.ebi.ac.uk/pub/databases/spot/eQTL/sumstats/QTS000024/QTD000418/QTD000418.cc.tsv.gz	12:122505706:122508218:clu_37606_-	12	122592118	G	GCGGC	chr12_122592118_G_GCGGC	38	0.11413	0.0747669	-0.293092	0.163468	INDEL	42	368	0.92491	clu_37606_-	ENSG00000111011	67.715	rs577567179
QTS000024	ftp://ftp.ebi.ac.uk/pub/databases/spot/eQTL/sumstats/QTS000024/QTD000418/QTD000418.cc.tsv.gz	12:122981299:122981595:clu_13701_+	12	122592118	G	GCGGC	chr12_122592118_G_GCGGC	38	0.11413	0.698891	0.0580765	0.149884	INDEL	42	368	0.92491	clu_13701_+	ENSG00000182196	1.004	rs577567179
QTS000024	ftp://ftp.ebi.ac.uk/pub/databases/spot/eQTL/sumstats/QTS000024/QTD000418/QTD000418.cc.tsv.gz	12:122505706:122508218:clu_37606_-	12	122592231	C	A	chr12_122592231_C_A	59	0.173913	3.09663e-10	-0.775238	0.115842	SNP	304	368	0.94066	clu_37606_-	ENSG00000111011	67.715	rs7972728
QTS000024	ftp://ftp.ebi.ac.uk/pub/databases/spot/eQTL/sumstats/QTS000024/QTD000418/QTD000418.cc.tsv.gz	12:122981299:122981595:clu_13701_+	12	122592231	C	A	chr12_122592231_C_A	59	0.173913	0.0909039	0.199614	0.117395	SNP	304	368	0.94066	clu_13701_+	ENSG00000182196	1.004	rs7972728
QTS000024	ftp://ftp.ebi.ac.uk/pub/databases/spot/eQTL/sumstats/QTS000024/QTD000418/QTD000418.cc.tsv.gz	12:122505706:122508218:clu_37606_-	12	122592777	A	G	chr12_122592777_A_G	14	0.0380435	0.94078	0.0180267	0.242293	SNP	14	368	0.97497	clu_37606_-	ENSG00000111011	67.715	rs149075106
QTS000024	ftp://ftp.ebi.ac.uk/pub/databases/spot/eQTL/sumstats/QTS000024/QTD000418/QTD000418.cc.tsv.gz	12:122981299:122981595:clu_13701_+	12	122592777	A	G	chr12_122592777_A_G	14	0.0380435	0.0236335	0.495236	0.216856	SNP	14	368	0.97497	clu_13701_+	ENSG00000182196	1.004	rs149075106
QTS000024	ftp://ftp.ebi.ac.uk/pub/databases/spot/eQTL/sumstats/QTS000024/QTD000418/QTD000418.cc.tsv.gz	12:122505706:122508218:clu_37606_-	12	122592803	C	T	chr12_122592803_C_T	101	0.339674	0.0636205	-0.181713	0.0973241	SNP	125	368	0.95775	clu_37606_-	ENSG00000111011	67.715	rs11058862
QTS000024	ftp://ftp.ebi.ac.uk/pub/databases/spot/eQTL/sumstats/QTS000024/QTD000418/QTD000418.cc.tsv.gz	12:122981299:122981595:clu_13701_+	12	122592803	C	T	chr12_122592803_C_T	101	0.339674	0.879925	-0.0135166	0.0893405	SNP	125	368	0.95775	clu_13701_+	ENSG00000182196	1.004	rs11058862
QTS000024	ftp://ftp.ebi.ac.uk/pub/databases/spot/eQTL/sumstats/QTS000024/QTD000418/QTD000418.cc.tsv.gz	12:122505706:122508218:clu_37606_-	12	122592938	T	A	chr12_122592938_T_A	122	0.415761	0.0051987	-0.260662	0.092064	SNP	215	368	0.97325	clu_37606_-	ENSG00000111011	67.715	rs10744287
QTS000024	ftp://ftp.ebi.ac.uk/pub/databases/spot/eQTL/sumstats/QTS000024/QTD000418/QTD000418.cc.tsv.gz	12:122981299:122981595:clu_13701_+	12	122592938	T	A	chr12_122592938_T_A	122	0.415761	0.247814	0.0988996	0.0852817	SNP	215	368	0.97325	clu_13701_+	ENSG00000182196	1.004	rs10744287
QTS000024	ftp://ftp.ebi.ac.uk/pub/databases/spot/eQTL/sumstats/QTS000024/QTD000418/QTD000418.cc.tsv.gz	12:122505706:122508218:clu_37606_-	12	122593049	C	T	chr12_122593049_C_T	14	0.0380435	0.933263	0.0204226	0.243517	SNP	14	368	0.97037	clu_37606_-	ENSG00000111011	67.715	rs140381960
QTS000024	ftp://ftp.ebi.ac.uk/pub/databases/spot/eQTL/sumstats/QTS000024/QTD000418/QTD000418.cc.tsv.gz	12:122981299:122981595:clu_13701_+	12	122593049	C	T	chr12_122593049_C_T	14	0.0380435	0.0242676	0.495537	0.217982	SNP	14	368	0.97037	clu_13701_+	ENSG00000182196	1.004	rs140381960
QTS000024	ftp://ftp.ebi.ac.uk/pub/databases/spot/eQTL/sumstats/QTS000024/QTD000418/QTD000418.cc.tsv.gz	12:122505706:122508218:clu_37606_-	12	122593159	C	T	chr12_122593159_C_T	7	0.0190217	0.748509	0.111649	0.347675	SNP	7	368	0.77843	clu_37606_-	ENSG00000111011	67.715	rs147019604
QTS000024	ftp://ftp.ebi.ac.uk/pub/databases/spot/eQTL/sumstats/QTS000024/QTD000418/QTD000418.cc.tsv.gz	12:122981299:122981595:clu_13701_+	12	122593159	C	T	chr12_122593159_C_T	7	0.0190217	0.596073	0.167692	0.315767	SNP	7	368	0.77843	clu_13701_+	ENSG00000182196	1.004	rs147019604
QTS000024	ftp://ftp.ebi.ac.uk/pub/databases/spot/eQTL/sumstats/QTS000024/QTD000418/QTD000418.cc.tsv.gz	12:122505706:122508218:clu_37606_-	12	122593258	C	CT	chr12_122593258_C_CT	7	0.0217391	0.928807	-0.027424	0.306483	INDEL	8	368	0.84447	clu_37606_-	ENSG00000111011	67.715	rs796563515
QTS000024	ftp://ftp.ebi.ac.uk/pub/databases/spot/eQTL/sumstats/QTS000024/QTD000418/QTD000418.cc.tsv.gz	12:122981299:122981595:clu_13701_+	12	122593258	C	CT	chr12_122593258_C_CT	7	0.0217391	0.830996	-0.0595249	0.278472	INDEL	8	368	0.84447	clu_13701_+	ENSG00000182196	1.004	rs796563515
QTS000024	ftp://ftp.ebi.ac.uk/pub/databases/spot/eQTL/sumstats/QTS000024/QTD000418/QTD000418.cc.tsv.gz	12:122505706:122508218:clu_37606_-	12	122593266	C	CT	chr12_122593266_C_CT	53	0.154891	0.325673	-0.127365	0.129208	INDEL	57	368	0.91809	clu_37606_-	ENSG00000111011	67.715	rs369511482
QTS000024	ftp://ftp.ebi.ac.uk/pub/databases/spot/eQTL/sumstats/QTS000024/QTD000418/QTD000418.cc.tsv.gz	12:122981299:122981595:clu_13701_+	12	122593266	C	CT	chr12_122593266_C_CT	53	0.154891	0.508594	0.0779003	0.117597	INDEL	57	368	0.91809	clu_13701_+	ENSG00000182196	1.004	rs369511482
QTS000024	ftp://ftp.ebi.ac.uk/pub/databases/spot/eQTL/sumstats/QTS000024/QTD000418/QTD000418.cc.tsv.gz	12:122505706:122508218:clu_37606_-	12	122593335	C	G	chr12_122593335_C_G	5	0.013587	0.392691	-0.365328	0.426316	SNP	5	368	0.89028	clu_37606_-	ENSG00000111011	67.715	rs146466448
QTS000024	ftp://ftp.ebi.ac.uk/pub/databases/spot/eQTL/sumstats/QTS000024/QTD000418/QTD000418.cc.tsv.gz	12:122981299:122981595:clu_13701_+	12	122593335	C	G	chr12_122593335_C_G	5	0.013587	0.0450572	-0.774602	0.383637	SNP	5	368	0.89028	clu_13701_+	ENSG00000182196	1.004	rs146466448
QTS000024	ftp://ftp.ebi.ac.uk/pub/databases/spot/eQTL/sumstats/QTS000024/QTD000418/QTD000418.cc.tsv.gz	12:122505706:122508218:clu_37606_-	12	122593357	A	G	chr12_122593357_A_G	7	0.0190217	0.748509	0.111649	0.347675	SNP	7	368	0.77843	clu_37606_-	ENSG00000111011	67.715	rs138813846
QTS000024	ftp://ftp.ebi.ac.uk/pub/databases/spot/eQTL/sumstats/QTS000024/QTD000418/QTD000418.cc.tsv.gz	12:122981299:122981595:clu_13701_+	12	122593357	A	G	chr12_122593357_A_G	7	0.0190217	0.596073	0.167692	0.315767	SNP	7	368	0.77843	clu_13701_+	ENSG00000182196	1.004	rs138813846
QTS000024	ftp://ftp.ebi.ac.uk/pub/databases/spot/eQTL/sumstats/QTS000024/QTD000418/QTD000418.cc.tsv.gz	12:122505706:122508218:clu_37606_-	12	122593404	C	T	chr12_122593404_C_T	7	0.0190217	0.448935	-0.275005	0.362345	SNP	7	368	0.91339	clu_37606_-	ENSG00000111011	67.715	rs149387833
QTS000024	ftp://ftp.ebi.ac.uk/pub/databases/spot/eQTL/sumstats/QTS000024/QTD000418/QTD000418.cc.tsv.gz	12:122981299:122981595:clu_13701_+	12	122593404	C	T	chr12_122593404_C_T	7	0.0190217	0.0610819	0.615439	0.326411	SNP	7	368	0.91339	clu_13701_+	ENSG00000182196	1.004	rs149387833
QTS000024	ftp://ftp.ebi.ac.uk/pub/databases/spot/eQTL/sumstats/QTS000024/QTD000418/QTD000418.cc.tsv.gz	12:122505706:122508218:clu_37606_-	12	122593496	C	T	chr12_122593496_C_T	7	0.0190217	0.748509	0.111649	0.347675	SNP	7	368	0.77843	clu_37606_-	ENSG00000111011	67.715	rs144784170
QTS000024	ftp://ftp.ebi.ac.uk/pub/databases/spot/eQTL/sumstats/QTS000024/QTD000418/QTD000418.cc.tsv.gz	12:122981299:122981595:clu_13701_+	12	122593496	C	T	chr12_122593496_C_T	7	0.0190217	0.596073	0.167692	0.315767	SNP	7	368	0.77843	clu_13701_+	ENSG00000182196	1.004	rs144784170
QTS000024	ftp://ftp.ebi.ac.uk/pub/databases/spot/eQTL/sumstats/QTS000024/QTD000418/QTD000418.cc.tsv.gz	12:122505706:122508218:clu_37606_-	12	122593836	C	T	chr12_122593836_C_T	6	0.0190217	0.908896	0.0346965	0.302753	SNP	7	368	0.98834	clu_37606_-	ENSG00000111011	67.715	rs146160227
QTS000024	ftp://ftp.ebi.ac.uk/pub/databases/spot/eQTL/sumstats/QTS000024/QTD000418/QTD000418.cc.tsv.gz	12:122981299:122981595:clu_13701_+	12	122593836	C	T	chr12_122593836_C_T	6	0.0190217	0.556621	-0.161893	0.274842	SNP	7	368	0.98834	clu_13701_+	ENSG00000182196	1.004	rs146160227
QTS000024	ftp://ftp.ebi.ac.uk/pub/databases/spot/eQTL/sumstats/QTS000024/QTD000418/QTD000418.cc.tsv.gz	12:122505706:122508218:clu_37606_-	12	122594317	G	A	chr12_122594317_G_A	5	0.0163043	0.780364	0.0886302	0.317341	SNP	6	368	0.99855	clu_37606_-	ENSG00000111011	67.715	rs34135515
QTS000024	ftp://ftp.ebi.ac.uk/pub/databases/spot/eQTL/sumstats/QTS000024/QTD000418/QTD000418.cc.tsv.gz	12:122981299:122981595:clu_13701_+	12	122594317	G	A	chr12_122594317_G_A	5	0.0163043	0.850684	-0.0543744	0.288406	SNP	6	368	0.99855	clu_13701_+	ENSG00000182196	1.004	rs34135515
QTS000024	ftp://ftp.ebi.ac.uk/pub/databases/spot/eQTL/sumstats/QTS000024/QTD000418/QTD000418.cc.tsv.gz	12:122505706:122508218:clu_37606_-	12	122594473	T	G	chr12_122594473_T_G	117	0.396739	0.00532409	-0.257162	0.0910852	SNP	222	368	0.99632	clu_37606_-	ENSG00000111011	67.715	rs10847242
QTS000024	ftp://ftp.ebi.ac.uk/pub/databases/spot/eQTL/sumstats/QTS000024/QTD000418/QTD000418.cc.tsv.gz	12:122981299:122981595:clu_13701_+	12	122594473	T	G	chr12_122594473_T_G	117	0.396739	0.308678	0.0862188	0.0844391	SNP	222	368	0.99632	clu_13701_+	ENSG00000182196	1.004	rs10847242
QTS000024	ftp://ftp.ebi.ac.uk/pub/databases/spot/eQTL/sumstats/QTS000024/QTD000418/QTD000418.cc.tsv.gz	12:122505706:122508218:clu_37606_-	12	122594488	A	G	chr12_122594488_A_G	59	0.173913	2.92611e-10	-0.77523	0.11566	SNP	304	368	0.94515	clu_37606_-	ENSG00000111011	67.715	rs4319547
QTS000024	ftp://ftp.ebi.ac.uk/pub/databases/spot/eQTL/sumstats/QTS000024/QTD000418/QTD000418.cc.tsv.gz	12:122981299:122981595:clu_13701_+	12	122594488	A	G	chr12_122594488_A_G	59	0.173913	0.0890295	0.200521	0.117238	SNP	304	368	0.94515	clu_13701_+	ENSG00000182196	1.004	rs4319547
QTS000024	ftp://ftp.ebi.ac.uk/pub/databases/spot/eQTL/sumstats/QTS000024/QTD000418/QTD000418.cc.tsv.gz	12:122505706:122508218:clu_37606_-	12	122594866	G	T	chr12_122594866_G_T	7	0.0217391	0.859312	-0.0507661	0.285972	SNP	8	368	0.94408	clu_37606_-	ENSG00000111011	67.715	rs78891079
QTS000024	ftp://ftp.ebi.ac.uk/pub/databases/spot/eQTL/sumstats/QTS000024/QTD000418/QTD000418.cc.tsv.gz	12:122981299:122981595:clu_13701_+	12	122594866	G	T	chr12_122594866_G_T	7	0.0217391	0.462514	-0.191074	0.259473	SNP	8	368	0.94408	clu_13701_+	ENSG00000182196	1.004	rs78891079
QTS000024	ftp://ftp.ebi.ac.uk/pub/databases/spot/eQTL/sumstats/QTS000024/QTD000418/QTD000418.cc.tsv.gz	12:122505706:122508218:clu_37606_-	12	122594959	C	T	chr12_122594959_C_T	4	0.013587	0.58366	-0.183458	0.334106	SNP	5	368	0.85162	clu_37606_-	ENSG00000111011	67.715	rs149700749
QTS000024	ftp://ftp.ebi.ac.uk/pub/databases/spot/eQTL/sumstats/QTS000024/QTD000418/QTD000418.cc.tsv.gz	12:122981299:122981595:clu_13701_+	12	122594959	C	T	chr12_122594959_C_T	4	0.013587	0.989271	0.00409232	0.303875	SNP	5	368	0.85162	clu_13701_+	ENSG00000182196	1.004	rs149700749
QTS000024	ftp://ftp.ebi.ac.uk/pub/databases/spot/eQTL/sumstats/QTS000024/QTD000418/QTD000418.cc.tsv.gz	12:122505706:122508218:clu_37606_-	12	122594994	A	G	chr12_122594994_A_G	27	0.0869565	0.33767	-0.152946	0.159068	SNP	32	368	0.98216	clu_37606_-	ENSG00000111011	67.715	rs12320465
QTS000024	ftp://ftp.ebi.ac.uk/pub/databases/spot/eQTL/sumstats/QTS000024/QTD000418/QTD000418.cc.tsv.gz	12:122981299:122981595:clu_13701_+	12	122594994	A	G	chr12_122594994_A_G	27	0.0869565	0.322797	-0.143311	0.144521	SNP	32	368	0.98216	clu_13701_+	ENSG00000182196	1.004	rs12320465
QTS000024	ftp://ftp.ebi.ac.uk/pub/databases/spot/eQTL/sumstats/QTS000024/QTD000418/QTD000418.cc.tsv.gz	12:122505706:122508218:clu_37606_-	12	122595123	G	T	chr12_122595123_G_T	23	0.0679348	0.616371	-0.0907506	0.180804	SNP	25	368	0.97947	clu_37606_-	ENSG00000111011	67.715	rs148880360
QTS000024	ftp://ftp.ebi.ac.uk/pub/databases/spot/eQTL/sumstats/QTS000024/QTD000418/QTD000418.cc.tsv.gz	12:122981299:122981595:clu_13701_+	12	122595123	G	T	chr12_122595123_G_T	23	0.0679348	0.227147	0.198441	0.16371	SNP	25	368	0.97947	clu_13701_+	ENSG00000182196	1.004	rs148880360
QTS000024	ftp://ftp.ebi.ac.uk/pub/databases/spot/eQTL/sumstats/QTS000024/QTD000418/QTD000418.cc.tsv.gz	12:122505706:122508218:clu_37606_-	12	122595219	C	A	chr12_122595219_C_A	110	0.388587	0.0567789	-0.194172	0.101229	SNP	143	368	0.99471	clu_37606_-	ENSG00000111011	67.715	rs11058868
QTS000024	ftp://ftp.ebi.ac.uk/pub/databases/spot/eQTL/sumstats/QTS000024/QTD000418/QTD000418.cc.tsv.gz	12:122981299:122981595:clu_13701_+	12	122595219	C	A	chr12_122595219_C_A	110	0.388587	0.238297	0.109588	0.0926008	SNP	143	368	0.99471	clu_13701_+	ENSG00000182196	1.004	rs11058868
QTS000024	ftp://ftp.ebi.ac.uk/pub/databases/spot/eQTL/sumstats/QTS000024/QTD000418/QTD000418.cc.tsv.gz	12:122505706:122508218:clu_37606_-	12	122595537	G	A	chr12_122595537_G_A	23	0.0679348	0.616371	-0.0907506	0.180804	SNP	25	368	0.97947	clu_37606_-	ENSG00000111011	67.715	rs74892415
QTS000024	ftp://ftp.ebi.ac.uk/pub/databases/spot/eQTL/sumstats/QTS000024/QTD000418/QTD000418.cc.tsv.gz	12:122981299:122981595:clu_13701_+	12	122595537	G	A	chr12_122595537_G_A	23	0.0679348	0.227147	0.198441	0.16371	SNP	25	368	0.97947	clu_13701_+	ENSG00000182196	1.004	rs74892415
QTS000024	ftp://ftp.ebi.ac.uk/pub/databases/spot/eQTL/sumstats/QTS000024/QTD000418/QTD000418.cc.tsv.gz	12:122505706:122508218:clu_37606_-	12	122595660	T	A	chr12_122595660_T_A	7	0.0217391	0.858055	-0.0511898	0.285778	SNP	8	368	0.9543	clu_37606_-	ENSG00000111011	67.715	rs75989575
QTS000024	ftp://ftp.ebi.ac.uk/pub/databases/spot/eQTL/sumstats/QTS000024/QTD000418/QTD000418.cc.tsv.gz	12:122981299:122981595:clu_13701_+	12	122595660	T	A	chr12_122595660_T_A	7	0.0217391	0.459985	-0.192023	0.259293	SNP	8	368	0.9543	clu_13701_+	ENSG00000182196	1.004	rs75989575
QTS000024	ftp://ftp.ebi.ac.uk/pub/databases/spot/eQTL/sumstats/QTS000024/QTD000418/QTD000418.cc.tsv.gz	12:122505706:122508218:clu_37606_-	12	122595803	T	G	chr12_122595803_T_G	7	0.0190217	0.558379	0.200059	0.341156	SNP	7	368	0.98807	clu_37606_-	ENSG00000111011	67.715	rs145280230
QTS000024	ftp://ftp.ebi.ac.uk/pub/databases/spot/eQTL/sumstats/QTS000024/QTD000418/QTD000418.cc.tsv.gz	12:122981299:122981595:clu_13701_+	12	122595803	T	G	chr12_122595803_T_G	7	0.0190217	0.877733	0.0478108	0.310304	SNP	7	368	0.98807	clu_13701_+	ENSG00000182196	1.004	rs145280230
QTS000024	ftp://ftp.ebi.ac.uk/pub/databases/spot/eQTL/sumstats/QTS000024/QTD000418/QTD000418.cc.tsv.gz	12:122505706:122508218:clu_37606_-	12	122596023	A	G	chr12_122596023_A_G	7	0.0190217	0.558379	0.200059	0.341156	SNP	7	368	0.98807	clu_37606_-	ENSG00000111011	67.715	rs79130724
QTS000024	ftp://ftp.ebi.ac.uk/pub/databases/spot/eQTL/sumstats/QTS000024/QTD000418/QTD000418.cc.tsv.gz	12:122981299:122981595:clu_13701_+	12	122596023	A	G	chr12_122596023_A_G	7	0.0190217	0.877733	0.0478108	0.310304	SNP	7	368	0.98807	clu_13701_+	ENSG00000182196	1.004	rs79130724
QTS000024	ftp://ftp.ebi.ac.uk/pub/databases/spot/eQTL/sumstats/QTS000024/QTD000418/QTD000418.cc.tsv.gz	12:122505706:122508218:clu_37606_-	12	122596079	C	CT	chr12_122596079_C_CT	83	0.269022	0.263274	-0.1118	0.0996054	INDEL	99	368	0.89912	clu_37606_-	ENSG00000111011	67.715	rs1306659893
QTS000024	ftp://ftp.ebi.ac.uk/pub/databases/spot/eQTL/sumstats/QTS000024/QTD000418/QTD000418.cc.tsv.gz	12:122505706:122508218:clu_37606_-	12	122596079	C	CTT	chr12_122596079_C_CTT	35	0.100543	0.385571	-0.139191	0.160002	INDEL	37	368	0.88262	clu_37606_-	ENSG00000111011	67.715	rs1306659893
QTS000024	ftp://ftp.ebi.ac.uk/pub/databases/spot/eQTL/sumstats/QTS000024/QTD000418/QTD000418.cc.tsv.gz	12:122981299:122981595:clu_13701_+	12	122596079	C	CT	chr12_122596079_C_CT	83	0.269022	0.258795	0.102548	0.0905057	INDEL	99	368	0.89912	clu_13701_+	ENSG00000182196	1.004	rs1306659893
QTS000024	ftp://ftp.ebi.ac.uk/pub/databases/spot/eQTL/sumstats/QTS000024/QTD000418/QTD000418.cc.tsv.gz	12:122981299:122981595:clu_13701_+	12	122596079	C	CTT	chr12_122596079_C_CTT	35	0.100543	0.319959	0.144927	0.145293	INDEL	37	368	0.88262	clu_13701_+	ENSG00000182196	1.004	rs1306659893
QTS000024	ftp://ftp.ebi.ac.uk/pub/databases/spot/eQTL/sumstats/QTS000024/QTD000418/QTD000418.cc.tsv.gz	12:122505706:122508218:clu_37606_-	12	122596130	T	C	chr12_122596130_T_C	22	0.0652174	0.310999	-0.189828	0.186806	SNP	24	368	0.99276	clu_37606_-	ENSG00000111011	67.715	rs142319660
QTS000024	ftp://ftp.ebi.ac.uk/pub/databases/spot/eQTL/sumstats/QTS000024/QTD000418/QTD000418.cc.tsv.gz	12:122981299:122981595:clu_13701_+	12	122596130	T	C	chr12_122596130_T_C	22	0.0652174	0.496776	-0.115802	0.170036	SNP	24	368	0.99276	clu_13701_+	ENSG00000182196	1.004	rs142319660
QTS000024	ftp://ftp.ebi.ac.uk/pub/databases/spot/eQTL/sumstats/QTS000024/QTD000418/QTD000418.cc.tsv.gz	12:122505706:122508218:clu_37606_-	12	122596532	T	A	chr12_122596532_T_A	15	0.0407609	0.285876	-0.260062	0.242913	SNP	15	368	0.95319	clu_37606_-	ENSG00000111011	67.715	rs11829567
QTS000024	ftp://ftp.ebi.ac.uk/pub/databases/spot/eQTL/sumstats/QTS000024/QTD000418/QTD000418.cc.tsv.gz	12:122981299:122981595:clu_13701_+	12	122596532	T	A	chr12_122596532_T_A	15	0.0407609	0.568002	0.126593	0.221269	SNP	15	368	0.95319	clu_13701_+	ENSG00000182196	1.004	rs11829567
QTS000024	ftp://ftp.ebi.ac.uk/pub/databases/spot/eQTL/sumstats/QTS000024/QTD000418/QTD000418.cc.tsv.gz	12:122505706:122508218:clu_37606_-	12	122597210	C	T	chr12_122597210_C_T	59	0.209239	0.0855641	-0.217659	0.125859	SNP	77	368	0.9999	clu_37606_-	ENSG00000111011	67.715	rs7298913
QTS000024	ftp://ftp.ebi.ac.uk/pub/databases/spot/eQTL/sumstats/QTS000024/QTD000418/QTD000418.cc.tsv.gz	12:122981299:122981595:clu_13701_+	12	122597210	C	T	chr12_122597210_C_T	59	0.209239	0.702172	0.0441744	0.115326	SNP	77	368	0.9999	clu_13701_+	ENSG00000182196	1.004	rs7298913
QTS000024	ftp://ftp.ebi.ac.uk/pub/databases/spot/eQTL/sumstats/QTS000024/QTD000418/QTD000418.cc.tsv.gz	12:122505706:122508218:clu_37606_-	12	122597241	A	ATTT	chr12_122597241_A_ATTT	30	0.0815217	0.177859	-0.278125	0.20556	INDEL	32	368	0.84196	clu_37606_-	ENSG00000111011	67.715	rs1332329396
QTS000024	ftp://ftp.ebi.ac.uk/pub/databases/spot/eQTL/sumstats/QTS000024/QTD000418/QTD000418.cc.tsv.gz	12:122505706:122508218:clu_37606_-	12	122597241	A	ATTTT	chr12_122597241_A_ATTTT	8	0.0244565	0.392068	-0.25536	0.297597	INDEL	9	368	0.84161	clu_37606_-	ENSG00000111011	67.715	rs1332329396
QTS000024	ftp://ftp.ebi.ac.uk/pub/databases/spot/eQTL/sumstats/QTS000024/QTD000418/QTD000418.cc.tsv.gz	12:122505706:122508218:clu_37606_-	12	122597241	AT	A	chr12_122597241_AT_A	45	0.13587	0.384417	-0.120038	0.13765	INDEL	52	368	0.81727	clu_37606_-	ENSG00000111011	67.715	rs1168086105
QTS000024	ftp://ftp.ebi.ac.uk/pub/databases/spot/eQTL/sumstats/QTS000024/QTD000418/QTD000418.cc.tsv.gz	12:122505706:122508218:clu_37606_-	12	122597241	ATT	A	chr12_122597241_ATT_A	17	0.0461957	0.813879	0.0538126	0.22822	INDEL	17	368	0.87473	clu_37606_-	ENSG00000111011	67.715	rs1253804920
QTS000024	ftp://ftp.ebi.ac.uk/pub/databases/spot/eQTL/sumstats/QTS000024/QTD000418/QTD000418.cc.tsv.gz	12:122981299:122981595:clu_13701_+	12	122597241	A	ATTT	chr12_122597241_A_ATTT	30	0.0815217	0.45686	0.139822	0.187495	INDEL	32	368	0.84196	clu_13701_+	ENSG00000182196	1.004	rs1332329396
QTS000024	ftp://ftp.ebi.ac.uk/pub/databases/spot/eQTL/sumstats/QTS000024/QTD000418/QTD000418.cc.tsv.gz	12:122981299:122981595:clu_13701_+	12	122597241	A	ATTTT	chr12_122597241_A_ATTTT	8	0.0244565	0.656459	-0.120693	0.270858	INDEL	9	368	0.84161	clu_13701_+	ENSG00000182196	1.004	rs1332329396
QTS000024	ftp://ftp.ebi.ac.uk/pub/databases/spot/eQTL/sumstats/QTS000024/QTD000418/QTD000418.cc.tsv.gz	12:122981299:122981595:clu_13701_+	12	122597241	AT	A	chr12_122597241_AT_A	45	0.13587	0.746642	-0.0405554	0.125326	INDEL	52	368	0.81727	clu_13701_+	ENSG00000182196	1.004	rs1168086105
QTS000024	ftp://ftp.ebi.ac.uk/pub/databases/spot/eQTL/sumstats/QTS000024/QTD000418/QTD000418.cc.tsv.gz	12:122981299:122981595:clu_13701_+	12	122597241	ATT	A	chr12_122597241_ATT_A	17	0.0461957	0.425945	-0.165226	0.20703	INDEL	17	368	0.87473	clu_13701_+	ENSG00000182196	1.004	rs1253804920
QTS000024	ftp://ftp.ebi.ac.uk/pub/databases/spot/eQTL/sumstats/QTS000024/QTD000418/QTD000418.cc.tsv.gz	12:122505706:122508218:clu_37606_-	12	122597439	G	A	chr12_122597439_G_A	38	0.11413	0.0804805	-0.27957	0.158986	SNP	42	368	0.97164	clu_37606_-	ENSG00000111011	67.715	rs142960284
QTS000024	ftp://ftp.ebi.ac.uk/pub/databases/spot/eQTL/sumstats/QTS000024/QTD000418/QTD000418.cc.tsv.gz	12:122981299:122981595:clu_13701_+	12	122597439	G	A	chr12_122597439_G_A	38	0.11413	0.63254	0.0697884	0.145689	SNP	42	368	0.97164	clu_13701_+	ENSG00000182196	1.004	rs142960284
QTS000024	ftp://ftp.ebi.ac.uk/pub/databases/spot/eQTL/sumstats/QTS000024/QTD000418/QTD000418.cc.tsv.gz	12:122505706:122508218:clu_37606_-	12	122597549	A	G	chr12_122597549_A_G	29	0.0842391	0.489175	-0.120519	0.173875	SNP	31	368	0.98211	clu_37606_-	ENSG00000111011	67.715	rs58276954
QTS000024	ftp://ftp.ebi.ac.uk/pub/databases/spot/eQTL/sumstats/QTS000024/QTD000418/QTD000418.cc.tsv.gz	12:122981299:122981595:clu_13701_+	12	122597549	A	G	chr12_122597549_A_G	29	0.0842391	0.274585	0.172821	0.157666	SNP	31	368	0.98211	clu_13701_+	ENSG00000182196	1.004	rs58276954
QTS000024	ftp://ftp.ebi.ac.uk/pub/databases/spot/eQTL/sumstats/QTS000024/QTD000418/QTD000418.cc.tsv.gz	12:122505706:122508218:clu_37606_-	12	122597738	C	G	chr12_122597738_C_G	6	0.0190217	0.00314258	0.902436	0.301165	SNP	7	368	0.99669	clu_37606_-	ENSG00000111011	67.715	rs73407858
QTS000024	ftp://ftp.ebi.ac.uk/pub/databases/spot/eQTL/sumstats/QTS000024/QTD000418/QTD000418.cc.tsv.gz	12:122981299:122981595:clu_13701_+	12	122597738	C	G	chr12_122597738_C_G	6	0.0190217	0.0674811	0.511734	0.278074	SNP	7	368	0.99669	clu_13701_+	ENSG00000182196	1.004	rs73407858
QTS000024	ftp://ftp.ebi.ac.uk/pub/databases/spot/eQTL/sumstats/QTS000024/QTD000418/QTD000418.cc.tsv.gz	12:122505706:122508218:clu_37606_-	12	122597892	C	T	chr12_122597892_C_T	14	0.0380435	0.943202	0.0171479	0.24033	SNP	14	368	0.98795	clu_37606_-	ENSG00000111011	67.715	rs35315099
QTS000024	ftp://ftp.ebi.ac.uk/pub/databases/spot/eQTL/sumstats/QTS000024/QTD000418/QTD000418.cc.tsv.gz	12:122981299:122981595:clu_13701_+	12	122597892	C	T	chr12_122597892_C_T	14	0.0380435	0.0226963	0.494531	0.215054	SNP	14	368	0.98795	clu_13701_+	ENSG00000182196	1.004	rs35315099
QTS000024	ftp://ftp.ebi.ac.uk/pub/databases/spot/eQTL/sumstats/QTS000024/QTD000418/QTD000418.cc.tsv.gz	12:122505706:122508218:clu_37606_-	12	122598421	C	CT	chr12_122598421_C_CT	105	0.366848	0.0571824	-0.187099	0.0977019	INDEL	135	368	0.97268	clu_37606_-	ENSG00000111011	67.715	rs11395342
QTS000024	ftp://ftp.ebi.ac.uk/pub/databases/spot/eQTL/sumstats/QTS000024/QTD000418/QTD000418.cc.tsv.gz	12:122505706:122508218:clu_37606_-	12	122598421	C	CTT	chr12_122598421_C_CTT	23	0.0679348	0.276066	-0.199666	0.182722	INDEL	25	368	0.92507	clu_37606_-	ENSG00000111011	67.715	rs11395342
QTS000024	ftp://ftp.ebi.ac.uk/pub/databases/spot/eQTL/sumstats/QTS000024/QTD000418/QTD000418.cc.tsv.gz	12:122505706:122508218:clu_37606_-	12	122598421	C	CTTTT	chr12_122598421_C_CTTTT	99	0.317935	0.00853418	-0.276075	0.103736	INDEL	117	368	0.90086	clu_37606_-	ENSG00000111011	67.715	rs11395342
QTS000024	ftp://ftp.ebi.ac.uk/pub/databases/spot/eQTL/sumstats/QTS000024/QTD000418/QTD000418.cc.tsv.gz	12:122505706:122508218:clu_37606_-	12	122598421	C	CTTTT	chr12_122598421_C_CTTTT	99	0.317935	0.00853418	-0.276075	0.103736	INDEL	117	368	0.90086	clu_37606_-	ENSG00000111011	67.715	rs67069460
QTS000024	ftp://ftp.ebi.ac.uk/pub/databases/spot/eQTL/sumstats/QTS000024/QTD000418/QTD000418.cc.tsv.gz	12:122505706:122508218:clu_37606_-	12	122598421	C	CTTTTT	chr12_122598421_C_CTTTTT	10	0.0271739	0.199432	0.433368	0.336409	INDEL	10	368	0.5747	clu_37606_-	ENSG00000111011	67.715	rs11395342
QTS000024	ftp://ftp.ebi.ac.uk/pub/databases/spot/eQTL/sumstats/QTS000024/QTD000418/QTD000418.cc.tsv.gz	12:122981299:122981595:clu_13701_+	12	122598421	C	CT	chr12_122598421_C_CT	105	0.366848	0.317566	0.0896929	0.0894748	INDEL	135	368	0.97268	clu_13701_+	ENSG00000182196	1.004	rs11395342
QTS000024	ftp://ftp.ebi.ac.uk/pub/databases/spot/eQTL/sumstats/QTS000024/QTD000418/QTD000418.cc.tsv.gz	12:122981299:122981595:clu_13701_+	12	122598421	C	CTT	chr12_122598421_C_CTT	23	0.0679348	0.451956	0.125409	0.166346	INDEL	25	368	0.92507	clu_13701_+	ENSG00000182196	1.004	rs11395342
QTS000024	ftp://ftp.ebi.ac.uk/pub/databases/spot/eQTL/sumstats/QTS000024/QTD000418/QTD000418.cc.tsv.gz	12:122981299:122981595:clu_13701_+	12	122598421	C	CTTTT	chr12_122598421_C_CTTTT	99	0.317935	0.370052	0.0862746	0.0959914	INDEL	117	368	0.90086	clu_13701_+	ENSG00000182196	1.004	rs11395342
QTS000024	ftp://ftp.ebi.ac.uk/pub/databases/spot/eQTL/sumstats/QTS000024/QTD000418/QTD000418.cc.tsv.gz	12:122981299:122981595:clu_13701_+	12	122598421	C	CTTTT	chr12_122598421_C_CTTTT	99	0.317935	0.370052	0.0862746	0.0959914	INDEL	117	368	0.90086	clu_13701_+	ENSG00000182196	1.004	rs67069460
QTS000024	ftp://ftp.ebi.ac.uk/pub/databases/spot/eQTL/sumstats/QTS000024/QTD000418/QTD000418.cc.tsv.gz	12:122981299:122981595:clu_13701_+	12	122598421	C	CTTTTT	chr12_122598421_C_CTTTTT	10	0.0271739	0.0711675	-0.552452	0.304241	INDEL	10	368	0.5747	clu_13701_+	ENSG00000182196	1.004	rs11395342
QTS000024	ftp://ftp.ebi.ac.uk/pub/databases/spot/eQTL/sumstats/QTS000024/QTD000418/QTD000418.cc.tsv.gz	12:122505706:122508218:clu_37606_-	12	122598621	G	A	chr12_122598621_G_A	7	0.0190217	0.329275	0.421662	0.430971	SNP	361	368	0.54696	clu_37606_-	ENSG00000111011	67.715	rs2342083
QTS000024	ftp://ftp.ebi.ac.uk/pub/databases/spot/eQTL/sumstats/QTS000024/QTD000418/QTD000418.cc.tsv.gz	12:122981299:122981595:clu_13701_+	12	122598621	G	A	chr12_122598621_G_A	7	0.0190217	0.429685	-0.310326	0.392008	SNP	361	368	0.54696	clu_13701_+	ENSG00000182196	1.004	rs2342083
QTS000024	ftp://ftp.ebi.ac.uk/pub/databases/spot/eQTL/sumstats/QTS000024/QTD000418/QTD000418.cc.tsv.gz	12:122505706:122508218:clu_37606_-	12	122598813	CT	C	chr12_122598813_CT_C	7	0.0190217	0.499941	0.228693	0.338284	INDEL	7	368	0.9541	clu_37606_-	ENSG00000111011	67.715	rs879566345
QTS000024	ftp://ftp.ebi.ac.uk/pub/databases/spot/eQTL/sumstats/QTS000024/QTD000418/QTD000418.cc.tsv.gz	12:122981299:122981595:clu_13701_+	12	122598813	CT	C	chr12_122598813_CT_C	7	0.0190217	0.888619	0.0431727	0.307798	INDEL	7	368	0.9541	clu_13701_+	ENSG00000182196	1.004	rs879566345
QTS000024	ftp://ftp.ebi.ac.uk/pub/databases/spot/eQTL/sumstats/QTS000024/QTD000418/QTD000418.cc.tsv.gz	12:122505706:122508218:clu_37606_-	12	122598875	A	G	chr12_122598875_A_G	5	0.013587	0.358267	-0.380266	0.412801	SNP	5	368	0.93259	clu_37606_-	ENSG00000111011	67.715	rs142297924
QTS000024	ftp://ftp.ebi.ac.uk/pub/databases/spot/eQTL/sumstats/QTS000024/QTD000418/QTD000418.cc.tsv.gz	12:122981299:122981595:clu_13701_+	12	122598875	A	G	chr12_122598875_A_G	5	0.013587	0.0514655	-0.729371	0.371846	SNP	5	368	0.93259	clu_13701_+	ENSG00000182196	1.004	rs142297924
QTS000024	ftp://ftp.ebi.ac.uk/pub/databases/spot/eQTL/sumstats/QTS000024/QTD000418/QTD000418.cc.tsv.gz	12:122505706:122508218:clu_37606_-	12	122598961	T	C	chr12_122598961_T_C	64	0.190217	8.302e-08	-0.639589	0.114101	SNP	298	368	0.94521	clu_37606_-	ENSG00000111011	67.715	rs9705654
QTS000024	ftp://ftp.ebi.ac.uk/pub/databases/spot/eQTL/sumstats/QTS000024/QTD000418/QTD000418.cc.tsv.gz	12:122981299:122981595:clu_13701_+	12	122598961	T	C	chr12_122598961_T_C	64	0.190217	0.0443734	0.225995	0.111566	SNP	298	368	0.94521	clu_13701_+	ENSG00000182196	1.004	rs9705654
QTS000024	ftp://ftp.ebi.ac.uk/pub/databases/spot/eQTL/sumstats/QTS000024/QTD000418/QTD000418.cc.tsv.gz	12:122505706:122508218:clu_37606_-	12	122598965	A	G	chr12_122598965_A_G	22	0.0652174	0.310999	-0.189828	0.186806	SNP	24	368	0.99276	clu_37606_-	ENSG00000111011	67.715	rs116510382
QTS000024	ftp://ftp.ebi.ac.uk/pub/databases/spot/eQTL/sumstats/QTS000024/QTD000418/QTD000418.cc.tsv.gz	12:122981299:122981595:clu_13701_+	12	122598965	A	G	chr12_122598965_A_G	22	0.0652174	0.496776	-0.115802	0.170036	SNP	24	368	0.99276	clu_13701_+	ENSG00000182196	1.004	rs116510382
QTS000024	ftp://ftp.ebi.ac.uk/pub/databases/spot/eQTL/sumstats/QTS000024/QTD000418/QTD000418.cc.tsv.gz	12:122505706:122508218:clu_37606_-	12	122599015	A	AT	chr12_122599015_A_AT	7	0.0190217	0.560435	0.198978	0.341095	INDEL	7	368	0.99	clu_37606_-	ENSG00000111011	67.715	rs202144728
QTS000024	ftp://ftp.ebi.ac.uk/pub/databases/spot/eQTL/sumstats/QTS000024/QTD000418/QTD000418.cc.tsv.gz	12:122981299:122981595:clu_13701_+	12	122599015	A	AT	chr12_122599015_A_AT	7	0.0190217	0.87783	0.0477632	0.310245	INDEL	7	368	0.99	clu_13701_+	ENSG00000182196	1.004	rs202144728
QTS000024	ftp://ftp.ebi.ac.uk/pub/databases/spot/eQTL/sumstats/QTS000024/QTD000418/QTD000418.cc.tsv.gz	12:122505706:122508218:clu_37606_-	12	122599209	G	A	chr12_122599209_G_A	7	0.0190217	0.712947	0.121598	0.329964	SNP	7	368	0.86138	clu_37606_-	ENSG00000111011	67.715	rs117022682
QTS000024	ftp://ftp.ebi.ac.uk/pub/databases/spot/eQTL/sumstats/QTS000024/QTD000418/QTD000418.cc.tsv.gz	12:122981299:122981595:clu_13701_+	12	122599209	G	A	chr12_122599209_G_A	7	0.0190217	0.776714	-0.0851859	0.299889	SNP	7	368	0.86138	clu_13701_+	ENSG00000182196	1.004	rs117022682
QTS000024	ftp://ftp.ebi.ac.uk/pub/databases/spot/eQTL/sumstats/QTS000024/QTD000418/QTD000418.cc.tsv.gz	12:122505706:122508218:clu_37606_-	12	122599363	A	AT	chr12_122599363_A_AT	6	0.0163043	0.226232	0.446031	0.36724	INDEL	6	368	0.97737	clu_37606_-	ENSG00000111011	67.715	rs11439986
QTS000024	ftp://ftp.ebi.ac.uk/pub/databases/spot/eQTL/sumstats/QTS000024/QTD000418/QTD000418.cc.tsv.gz	12:122505706:122508218:clu_37606_-	12	122599363	A	ATT	chr12_122599363_A_ATT	63	0.1875	7.0184e-09	-0.701725	0.115042	INDEL	299	368	0.94098	clu_37606_-	ENSG00000111011	67.715	rs11439986
QTS000024	ftp://ftp.ebi.ac.uk/pub/databases/spot/eQTL/sumstats/QTS000024/QTD000418/QTD000418.cc.tsv.gz	12:122505706:122508218:clu_37606_-	12	122599363	A	ATT	chr12_122599363_A_ATT	63	0.1875	7.0184e-09	-0.701725	0.115042	INDEL	299	368	0.94098	clu_37606_-	ENSG00000111011	67.715	rs398021441
QTS000024	ftp://ftp.ebi.ac.uk/pub/databases/spot/eQTL/sumstats/QTS000024/QTD000418/QTD000418.cc.tsv.gz	12:122981299:122981595:clu_13701_+	12	122599363	A	AT	chr12_122599363_A_AT	6	0.0163043	0.513819	-0.219016	0.334743	INDEL	6	368	0.97737	clu_13701_+	ENSG00000182196	1.004	rs11439986
QTS000024	ftp://ftp.ebi.ac.uk/pub/databases/spot/eQTL/sumstats/QTS000024/QTD000418/QTD000418.cc.tsv.gz	12:122981299:122981595:clu_13701_+	12	122599363	A	ATT	chr12_122599363_A_ATT	63	0.1875	0.0368463	0.239854	0.113992	INDEL	299	368	0.94098	clu_13701_+	ENSG00000182196	1.004	rs11439986
QTS000024	ftp://ftp.ebi.ac.uk/pub/databases/spot/eQTL/sumstats/QTS000024/QTD000418/QTD000418.cc.tsv.gz	12:122981299:122981595:clu_13701_+	12	122599363	A	ATT	chr12_122599363_A_ATT	63	0.1875	0.0368463	0.239854	0.113992	INDEL	299	368	0.94098	clu_13701_+	ENSG00000182196	1.004	rs398021441
QTS000024	ftp://ftp.ebi.ac.uk/pub/databases/spot/eQTL/sumstats/QTS000024/QTD000418/QTD000418.cc.tsv.gz	12:122505706:122508218:clu_37606_-	12	122599927	G	T	chr12_122599927_G_T	7	0.0190217	0.5608	0.198599	0.340763	SNP	7	368	0.99705	clu_37606_-	ENSG00000111011	67.715	rs115959383
QTS000024	ftp://ftp.ebi.ac.uk/pub/databases/spot/eQTL/sumstats/QTS000024/QTD000418/QTD000418.cc.tsv.gz	12:122981299:122981595:clu_13701_+	12	122599927	G	T	chr12_122599927_G_T	7	0.0190217	0.878065	0.0476244	0.309943	SNP	7	368	0.99705	clu_13701_+	ENSG00000182196	1.004	rs115959383
QTS000024	ftp://ftp.ebi.ac.uk/pub/databases/spot/eQTL/sumstats/QTS000024/QTD000418/QTD000418.cc.tsv.gz	12:122505706:122508218:clu_37606_-	12	122599990	G	A	chr12_122599990_G_A	38	0.11413	0.0869513	-0.272852	0.158477	SNP	42	368	0.98644	clu_37606_-	ENSG00000111011	67.715	rs147625032
QTS000024	ftp://ftp.ebi.ac.uk/pub/databases/spot/eQTL/sumstats/QTS000024/QTD000418/QTD000418.cc.tsv.gz	12:122981299:122981595:clu_13701_+	12	122599990	G	A	chr12_122599990_G_A	38	0.11413	0.617756	0.0725733	0.145159	SNP	42	368	0.98644	clu_13701_+	ENSG00000182196	1.004	rs147625032
QTS000024	ftp://ftp.ebi.ac.uk/pub/databases/spot/eQTL/sumstats/QTS000024/QTD000418/QTD000418.cc.tsv.gz	12:122505706:122508218:clu_37606_-	12	122600259	C	T	chr12_122600259_C_T	67	0.230978	0.205724	-0.156783	0.123422	SNP	85	368	0.9835	clu_37606_-	ENSG00000111011	67.715	rs2062505
QTS000024	ftp://ftp.ebi.ac.uk/pub/databases/spot/eQTL/sumstats/QTS000024/QTD000418/QTD000418.cc.tsv.gz	12:122981299:122981595:clu_13701_+	12	122600259	C	T	chr12_122600259_C_T	67	0.230978	0.983859	0.00228315	0.112688	SNP	85	368	0.9835	clu_13701_+	ENSG00000182196	1.004	rs2062505
QTS000024	ftp://ftp.ebi.ac.uk/pub/databases/spot/eQTL/sumstats/QTS000024/QTD000418/QTD000418.cc.tsv.gz	12:122505706:122508218:clu_37606_-	12	122600289	A	G	chr12_122600289_A_G	60	0.17663	1.07573e-10	-0.789099	0.114588	SNP	303	368	0.9562	clu_37606_-	ENSG00000111011	67.715	rs2062506
QTS000024	ftp://ftp.ebi.ac.uk/pub/databases/spot/eQTL/sumstats/QTS000024/QTD000418/QTD000418.cc.tsv.gz	12:122981299:122981595:clu_13701_+	12	122600289	A	G	chr12_122600289_A_G	60	0.17663	0.0800305	0.205638	0.116767	SNP	303	368	0.9562	clu_13701_+	ENSG00000182196	1.004	rs2062506
QTS000024	ftp://ftp.ebi.ac.uk/pub/databases/spot/eQTL/sumstats/QTS000024/QTD000418/QTD000418.cc.tsv.gz	12:122505706:122508218:clu_37606_-	12	122600423	T	C	chr12_122600423_T_C	57	0.201087	0.0509673	-0.250132	0.127246	SNP	74	368	0.98921	clu_37606_-	ENSG00000111011	67.715	rs56003869
QTS000024	ftp://ftp.ebi.ac.uk/pub/databases/spot/eQTL/sumstats/QTS000024/QTD000418/QTD000418.cc.tsv.gz	12:122981299:122981595:clu_13701_+	12	122600423	T	C	chr12_122600423_T_C	57	0.201087	0.215161	0.144836	0.116412	SNP	74	368	0.98921	clu_13701_+	ENSG00000182196	1.004	rs56003869
QTS000024	ftp://ftp.ebi.ac.uk/pub/databases/spot/eQTL/sumstats/QTS000024/QTD000418/QTD000418.cc.tsv.gz	12:122505706:122508218:clu_37606_-	12	122600671	C	CT	chr12_122600671_C_CT	31	0.0923913	0.38789	-0.141929	0.16395	INDEL	34	368	0.9851	clu_37606_-	ENSG00000111011	67.715	rs1455979634
QTS000024	ftp://ftp.ebi.ac.uk/pub/databases/spot/eQTL/sumstats/QTS000024/QTD000418/QTD000418.cc.tsv.gz	12:122981299:122981595:clu_13701_+	12	122600671	C	CT	chr12_122600671_C_CT	31	0.0923913	0.173632	0.202901	0.148494	INDEL	34	368	0.9851	clu_13701_+	ENSG00000182196	1.004	rs1455979634
QTS000024	ftp://ftp.ebi.ac.uk/pub/databases/spot/eQTL/sumstats/QTS000024/QTD000418/QTD000418.cc.tsv.gz	12:122505706:122508218:clu_37606_-	12	122601207	C	T	chr12_122601207_C_T	52	0.160326	0.43635	-0.0919227	0.117816	SNP	59	368	0.99372	clu_37606_-	ENSG00000111011	67.715	rs11058904
QTS000024	ftp://ftp.ebi.ac.uk/pub/databases/spot/eQTL/sumstats/QTS000024/QTD000418/QTD000418.cc.tsv.gz	12:122981299:122981595:clu_13701_+	12	122601207	C	T	chr12_122601207_C_T	52	0.160326	0.357409	0.0987279	0.106983	SNP	59	368	0.99372	clu_13701_+	ENSG00000182196	1.004	rs11058904
QTS000024	ftp://ftp.ebi.ac.uk/pub/databases/spot/eQTL/sumstats/QTS000024/QTD000418/QTD000418.cc.tsv.gz	12:122505706:122508218:clu_37606_-	12	122601240	G	A	chr12_122601240_G_A	22	0.0652174	0.312182	-0.193862	0.191245	SNP	24	368	0.96397	clu_37606_-	ENSG00000111011	67.715	rs12297176
QTS000024	ftp://ftp.ebi.ac.uk/pub/databases/spot/eQTL/sumstats/QTS000024/QTD000418/QTD000418.cc.tsv.gz	12:122981299:122981595:clu_13701_+	12	122601240	G	A	chr12_122601240_G_A	22	0.0652174	0.488844	-0.120743	0.174065	SNP	24	368	0.96397	clu_13701_+	ENSG00000182196	1.004	rs12297176
QTS000024	ftp://ftp.ebi.ac.uk/pub/databases/spot/eQTL/sumstats/QTS000024/QTD000418/QTD000418.cc.tsv.gz	12:122505706:122508218:clu_37606_-	12	122601628	A	AT	chr12_122601628_A_AT	7	0.0217391	0.853397	-0.0527695	0.285135	INDEL	8	368	0.99489	clu_37606_-	ENSG00000111011	67.715	rs148770178
QTS000024	ftp://ftp.ebi.ac.uk/pub/databases/spot/eQTL/sumstats/QTS000024/QTD000418/QTD000418.cc.tsv.gz	12:122981299:122981595:clu_13701_+	12	122601628	A	AT	chr12_122601628_A_AT	7	0.0217391	0.439081	-0.20062	0.25867	INDEL	8	368	0.99489	clu_13701_+	ENSG00000182196	1.004	rs148770178
QTS000024	ftp://ftp.ebi.ac.uk/pub/databases/spot/eQTL/sumstats/QTS000024/QTD000418/QTD000418.cc.tsv.gz	12:122505706:122508218:clu_37606_-	12	122602249	T	C	chr12_122602249_T_C	23	0.0679348	0.60412	-0.0935487	0.180089	SNP	25	368	0.99064	clu_37606_-	ENSG00000111011	67.715	rs74879342
QTS000024	ftp://ftp.ebi.ac.uk/pub/databases/spot/eQTL/sumstats/QTS000024/QTD000418/QTD000418.cc.tsv.gz	12:122981299:122981595:clu_13701_+	12	122602249	T	C	chr12_122602249_T_C	23	0.0679348	0.22748	0.197525	0.163072	SNP	25	368	0.99064	clu_13701_+	ENSG00000182196	1.004	rs74879342
QTS000024	ftp://ftp.ebi.ac.uk/pub/databases/spot/eQTL/sumstats/QTS000024/QTD000418/QTD000418.cc.tsv.gz	12:122505706:122508218:clu_37606_-	12	122602778	A	G	chr12_122602778_A_G	7	0.0217391	0.848907	-0.0541607	0.283852	SNP	8	368	0.99992	clu_37606_-	ENSG00000111011	67.715	rs7304615
QTS000024	ftp://ftp.ebi.ac.uk/pub/databases/spot/eQTL/sumstats/QTS000024/QTD000418/QTD000418.cc.tsv.gz	12:122981299:122981595:clu_13701_+	12	122602778	A	G	chr12_122602778_A_G	7	0.0217391	0.4371	-0.200582	0.257504	SNP	8	368	0.99992	clu_13701_+	ENSG00000182196	1.004	rs7304615
QTS000024	ftp://ftp.ebi.ac.uk/pub/databases/spot/eQTL/sumstats/QTS000024/QTD000418/QTD000418.cc.tsv.gz	12:122505706:122508218:clu_37606_-	12	122602895	A	G	chr12_122602895_A_G	67	0.19837	7.18938e-08	-0.625224	0.110954	SNP	295	368	0.99978	clu_37606_-	ENSG00000111011	67.715	rs7307735
QTS000024	ftp://ftp.ebi.ac.uk/pub/databases/spot/eQTL/sumstats/QTS000024/QTD000418/QTD000418.cc.tsv.gz	12:122981299:122981595:clu_13701_+	12	122602895	A	G	chr12_122602895_A_G	67	0.19837	0.00779577	0.289775	0.107605	SNP	295	368	0.99978	clu_13701_+	ENSG00000182196	1.004	rs7307735
QTS000024	ftp://ftp.ebi.ac.uk/pub/databases/spot/eQTL/sumstats/QTS000024/QTD000418/QTD000418.cc.tsv.gz	12:122505706:122508218:clu_37606_-	12	122603272	T	TA	chr12_122603272_T_TA	30	0.0869565	0.898196	-0.0205196	0.160143	INDEL	32	368	0.98104	clu_37606_-	ENSG00000111011	67.715	rs370531688
QTS000024	ftp://ftp.ebi.ac.uk/pub/databases/spot/eQTL/sumstats/QTS000024/QTD000418/QTD000418.cc.tsv.gz	12:122505706:122508218:clu_37606_-	12	122603272	T	TA	chr12_122603272_T_TA	30	0.0869565	0.898196	-0.0205196	0.160143	INDEL	32	368	0.98104	clu_37606_-	ENSG00000111011	67.715	rs531766223
QTS000024	ftp://ftp.ebi.ac.uk/pub/databases/spot/eQTL/sumstats/QTS000024/QTD000418/QTD000418.cc.tsv.gz	12:122505706:122508218:clu_37606_-	12	122603272	T	TAA	chr12_122603272_T_TAA	7	0.0217391	0.816601	-0.0677438	0.291647	INDEL	8	368	0.97004	clu_37606_-	ENSG00000111011	67.715	rs370531688
QTS000024	ftp://ftp.ebi.ac.uk/pub/databases/spot/eQTL/sumstats/QTS000024/QTD000418/QTD000418.cc.tsv.gz	12:122981299:122981595:clu_13701_+	12	122603272	T	TA	chr12_122603272_T_TA	30	0.0869565	0.255821	0.165297	0.144974	INDEL	32	368	0.98104	clu_13701_+	ENSG00000182196	1.004	rs370531688
QTS000024	ftp://ftp.ebi.ac.uk/pub/databases/spot/eQTL/sumstats/QTS000024/QTD000418/QTD000418.cc.tsv.gz	12:122981299:122981595:clu_13701_+	12	122603272	T	TA	chr12_122603272_T_TA	30	0.0869565	0.255821	0.165297	0.144974	INDEL	32	368	0.98104	clu_13701_+	ENSG00000182196	1.004	rs531766223
QTS000024	ftp://ftp.ebi.ac.uk/pub/databases/spot/eQTL/sumstats/QTS000024/QTD000418/QTD000418.cc.tsv.gz	12:122981299:122981595:clu_13701_+	12	122603272	T	TAA	chr12_122603272_T_TAA	7	0.0217391	0.444108	-0.20297	0.264604	INDEL	8	368	0.97004	clu_13701_+	ENSG00000182196	1.004	rs370531688
QTS000024	ftp://ftp.ebi.ac.uk/pub/databases/spot/eQTL/sumstats/QTS000024/QTD000418/QTD000418.cc.tsv.gz	12:122505706:122508218:clu_37606_-	12	122603332	A	T	chr12_122603332_A_T	7	0.0217391	0.853397	-0.0527695	0.285135	SNP	8	368	0.99489	clu_37606_-	ENSG00000111011	67.715	rs7308251
QTS000024	ftp://ftp.ebi.ac.uk/pub/databases/spot/eQTL/sumstats/QTS000024/QTD000418/QTD000418.cc.tsv.gz	12:122981299:122981595:clu_13701_+	12	122603332	A	T	chr12_122603332_A_T	7	0.0217391	0.439081	-0.20062	0.25867	SNP	8	368	0.99489	clu_13701_+	ENSG00000182196	1.004	rs7308251
QTS000024	ftp://ftp.ebi.ac.uk/pub/databases/spot/eQTL/sumstats/QTS000024/QTD000418/QTD000418.cc.tsv.gz	12:122505706:122508218:clu_37606_-	12	122603614	C	T	chr12_122603614_C_T	7	0.0190217	0.5608	0.198599	0.340763	SNP	7	368	0.99706	clu_37606_-	ENSG00000111011	67.715	rs144472434
QTS000024	ftp://ftp.ebi.ac.uk/pub/databases/spot/eQTL/sumstats/QTS000024/QTD000418/QTD000418.cc.tsv.gz	12:122981299:122981595:clu_13701_+	12	122603614	C	T	chr12_122603614_C_T	7	0.0190217	0.878065	0.0476244	0.309943	SNP	7	368	0.99706	clu_13701_+	ENSG00000182196	1.004	rs144472434
QTS000024	ftp://ftp.ebi.ac.uk/pub/databases/spot/eQTL/sumstats/QTS000024/QTD000418/QTD000418.cc.tsv.gz	12:122505706:122508218:clu_37606_-	12	122603639	C	T	chr12_122603639_C_T	14	0.0380435	0.942871	0.0172659	0.240576	SNP	14	368	0.98718	clu_37606_-	ENSG00000111011	67.715	rs139546912
QTS000024	ftp://ftp.ebi.ac.uk/pub/databases/spot/eQTL/sumstats/QTS000024/QTD000418/QTD000418.cc.tsv.gz	12:122981299:122981595:clu_13701_+	12	122603639	C	T	chr12_122603639_C_T	14	0.0380435	0.0227346	0.494899	0.215276	SNP	14	368	0.98718	clu_13701_+	ENSG00000182196	1.004	rs139546912
QTS000024	ftp://ftp.ebi.ac.uk/pub/databases/spot/eQTL/sumstats/QTS000024/QTD000418/QTD000418.cc.tsv.gz	12:122505706:122508218:clu_37606_-	12	122603646	T	C	chr12_122603646_T_C	70	0.222826	0.155554	-0.160537	0.112535	SNP	82	368	0.98929	clu_37606_-	ENSG00000111011	67.715	rs143575566
QTS000024	ftp://ftp.ebi.ac.uk/pub/databases/spot/eQTL/sumstats/QTS000024/QTD000418/QTD000418.cc.tsv.gz	12:122981299:122981595:clu_13701_+	12	122603646	T	C	chr12_122603646_T_C	70	0.222826	0.392196	0.0880588	0.102652	SNP	82	368	0.98929	clu_13701_+	ENSG00000182196	1.004	rs143575566
QTS000024	ftp://ftp.ebi.ac.uk/pub/databases/spot/eQTL/sumstats/QTS000024/QTD000418/QTD000418.cc.tsv.gz	12:122505706:122508218:clu_37606_-	12	122603804	A	G	chr12_122603804_A_G	52	0.160326	0.442684	-0.0906482	0.117805	SNP	59	368	0.99211	clu_37606_-	ENSG00000111011	67.715	rs57721222
QTS000024	ftp://ftp.ebi.ac.uk/pub/databases/spot/eQTL/sumstats/QTS000024/QTD000418/QTD000418.cc.tsv.gz	12:122981299:122981595:clu_13701_+	12	122603804	A	G	chr12_122603804_A_G	52	0.160326	0.347879	0.100682	0.106957	SNP	59	368	0.99211	clu_13701_+	ENSG00000182196	1.004	rs57721222
QTS000024	ftp://ftp.ebi.ac.uk/pub/databases/spot/eQTL/sumstats/QTS000024/QTD000418/QTD000418.cc.tsv.gz	12:122505706:122508218:clu_37606_-	12	122604168	CT	C	chr12_122604168_CT_C	93	0.369565	0.0163544	-0.251741	0.103804	INDEL	136	368	0.96258	clu_37606_-	ENSG00000111011	67.715	rs1356997199
QTS000024	ftp://ftp.ebi.ac.uk/pub/databases/spot/eQTL/sumstats/QTS000024/QTD000418/QTD000418.cc.tsv.gz	12:122505706:122508218:clu_37606_-	12	122604168	CTT	C	chr12_122604168_CTT_C	14	0.0380435	0.320499	-0.250987	0.251904	INDEL	14	368	0.9856	clu_37606_-	ENSG00000111011	67.715	rs1481824020
QTS000024	ftp://ftp.ebi.ac.uk/pub/databases/spot/eQTL/sumstats/QTS000024/QTD000418/QTD000418.cc.tsv.gz	12:122981299:122981595:clu_13701_+	12	122604168	CT	C	chr12_122604168_CT_C	93	0.369565	0.647525	0.043922	0.095895	INDEL	136	368	0.96258	clu_13701_+	ENSG00000182196	1.004	rs1356997199
QTS000024	ftp://ftp.ebi.ac.uk/pub/databases/spot/eQTL/sumstats/QTS000024/QTD000418/QTD000418.cc.tsv.gz	12:122981299:122981595:clu_13701_+	12	122604168	CTT	C	chr12_122604168_CTT_C	14	0.0380435	0.582899	0.126204	0.229372	INDEL	14	368	0.9856	clu_13701_+	ENSG00000182196	1.004	rs1481824020
QTS000024	ftp://ftp.ebi.ac.uk/pub/databases/spot/eQTL/sumstats/QTS000024/QTD000418/QTD000418.cc.tsv.gz	12:122505706:122508218:clu_37606_-	12	122604192	T	A	chr12_122604192_T_A	5	0.0163043	0.917707	0.0326271	0.315306	SNP	6	368	0.95927	clu_37606_-	ENSG00000111011	67.715	rs546307718
QTS000024	ftp://ftp.ebi.ac.uk/pub/databases/spot/eQTL/sumstats/QTS000024/QTD000418/QTD000418.cc.tsv.gz	12:122981299:122981595:clu_13701_+	12	122604192	T	A	chr12_122604192_T_A	5	0.0163043	0.209212	-0.359496	0.285192	SNP	6	368	0.95927	clu_13701_+	ENSG00000182196	1.004	rs546307718
QTS000024	ftp://ftp.ebi.ac.uk/pub/databases/spot/eQTL/sumstats/QTS000024/QTD000418/QTD000418.cc.tsv.gz	12:122505706:122508218:clu_37606_-	12	122604209	G	A	chr12_122604209_G_A	51	0.157609	0.457528	-0.0880737	0.118278	SNP	58	368	0.99386	clu_37606_-	ENSG00000111011	67.715	rs35825023
QTS000024	ftp://ftp.ebi.ac.uk/pub/databases/spot/eQTL/sumstats/QTS000024/QTD000418/QTD000418.cc.tsv.gz	12:122981299:122981595:clu_13701_+	12	122604209	G	A	chr12_122604209_G_A	51	0.157609	0.343634	0.101967	0.10737	SNP	58	368	0.99386	clu_13701_+	ENSG00000182196	1.004	rs35825023
QTS000024	ftp://ftp.ebi.ac.uk/pub/databases/spot/eQTL/sumstats/QTS000024/QTD000418/QTD000418.cc.tsv.gz	12:122505706:122508218:clu_37606_-	12	122604344	T	C	chr12_122604344_T_C	6	0.0163043	0.413094	0.308241	0.375681	SNP	6	368	0.97129	clu_37606_-	ENSG00000111011	67.715	rs114060426
QTS000024	ftp://ftp.ebi.ac.uk/pub/databases/spot/eQTL/sumstats/QTS000024/QTD000418/QTD000418.cc.tsv.gz	12:122981299:122981595:clu_13701_+	12	122604344	T	C	chr12_122604344_T_C	6	0.0163043	0.923567	-0.0328662	0.342053	SNP	6	368	0.97129	clu_13701_+	ENSG00000182196	1.004	rs114060426
QTS000024	ftp://ftp.ebi.ac.uk/pub/databases/spot/eQTL/sumstats/QTS000024/QTD000418/QTD000418.cc.tsv.gz	12:122505706:122508218:clu_37606_-	12	122604662	G	A	chr12_122604662_G_A	28	0.0815217	0.605364	-0.0900324	0.173918	SNP	30	368	1	clu_37606_-	ENSG00000111011	67.715	rs7960674
QTS000024	ftp://ftp.ebi.ac.uk/pub/databases/spot/eQTL/sumstats/QTS000024/QTD000418/QTD000418.cc.tsv.gz	12:122981299:122981595:clu_13701_+	12	122604662	G	A	chr12_122604662_G_A	28	0.0815217	0.226374	0.191209	0.15748	SNP	30	368	1	clu_13701_+	ENSG00000182196	1.004	rs7960674
QTS000024	ftp://ftp.ebi.ac.uk/pub/databases/spot/eQTL/sumstats/QTS000024/QTD000418/QTD000418.cc.tsv.gz	12:122505706:122508218:clu_37606_-	12	122604785	G	A	chr12_122604785_G_A	7	0.0217391	0.849112	-0.0540917	0.283882	SNP	8	368	0.99999	clu_37606_-	ENSG00000111011	67.715	rs7960847
QTS000024	ftp://ftp.ebi.ac.uk/pub/databases/spot/eQTL/sumstats/QTS000024/QTD000418/QTD000418.cc.tsv.gz	12:122981299:122981595:clu_13701_+	12	122604785	G	A	chr12_122604785_G_A	7	0.0217391	0.437166	-0.200574	0.257531	SNP	8	368	0.99999	clu_13701_+	ENSG00000182196	1.004	rs7960847
QTS000024	ftp://ftp.ebi.ac.uk/pub/databases/spot/eQTL/sumstats/QTS000024/QTD000418/QTD000418.cc.tsv.gz	12:122505706:122508218:clu_37606_-	12	122605199	A	ATATACT	chr12_122605199_A_ATATACT	64	0.201087	0.185439	-0.151409	0.113875	INDEL	74	368	0.98432	clu_37606_-	ENSG00000111011	67.715	rs146383155
QTS000024	ftp://ftp.ebi.ac.uk/pub/databases/spot/eQTL/sumstats/QTS000024/QTD000418/QTD000418.cc.tsv.gz	12:122981299:122981595:clu_13701_+	12	122605199	A	ATATACT	chr12_122605199_A_ATATACT	64	0.201087	0.23604	0.123182	0.103586	INDEL	74	368	0.98432	clu_13701_+	ENSG00000182196	1.004	rs146383155
QTS000024	ftp://ftp.ebi.ac.uk/pub/databases/spot/eQTL/sumstats/QTS000024/QTD000418/QTD000418.cc.tsv.gz	12:122505706:122508218:clu_37606_-	12	122605408	C	T	chr12_122605408_C_T	28	0.0815217	0.605364	-0.0900324	0.173918	SNP	30	368	1	clu_37606_-	ENSG00000111011	67.715	rs7310898
QTS000024	ftp://ftp.ebi.ac.uk/pub/databases/spot/eQTL/sumstats/QTS000024/QTD000418/QTD000418.cc.tsv.gz	12:122981299:122981595:clu_13701_+	12	122605408	C	T	chr12_122605408_C_T	28	0.0815217	0.226374	0.191209	0.15748	SNP	30	368	1	clu_13701_+	ENSG00000182196	1.004	rs7310898
QTS000024	ftp://ftp.ebi.ac.uk/pub/databases/spot/eQTL/sumstats/QTS000024/QTD000418/QTD000418.cc.tsv.gz	12:122505706:122508218:clu_37606_-	12	122605690	C	T	chr12_122605690_C_T	65	0.225543	0.151472	-0.179091	0.124294	SNP	83	368	0.96942	clu_37606_-	ENSG00000111011	67.715	rs7398939
QTS000024	ftp://ftp.ebi.ac.uk/pub/databases/spot/eQTL/sumstats/QTS000024/QTD000418/QTD000418.cc.tsv.gz	12:122981299:122981595:clu_13701_+	12	122605690	C	T	chr12_122605690_C_T	65	0.225543	0.702086	0.0435221	0.113589	SNP	83	368	0.96942	clu_13701_+	ENSG00000182196	1.004	rs7398939
QTS000024	ftp://ftp.ebi.ac.uk/pub/databases/spot/eQTL/sumstats/QTS000024/QTD000418/QTD000418.cc.tsv.gz	12:122505706:122508218:clu_37606_-	12	122605833	T	C	chr12_122605833_T_C	49	0.144022	1.97846e-05	-0.609566	0.138801	SNP	315	368	0.9356	clu_37606_-	ENSG00000111011	67.715	rs2342082
QTS000024	ftp://ftp.ebi.ac.uk/pub/databases/spot/eQTL/sumstats/QTS000024/QTD000418/QTD000418.cc.tsv.gz	12:122981299:122981595:clu_13701_+	12	122605833	T	C	chr12_122605833_T_C	49	0.144022	0.00186564	0.408876	0.129363	SNP	315	368	0.9356	clu_13701_+	ENSG00000182196	1.004	rs2342082
QTS000024	ftp://ftp.ebi.ac.uk/pub/databases/spot/eQTL/sumstats/QTS000024/QTD000418/QTD000418.cc.tsv.gz	12:122505706:122508218:clu_37606_-	12	122606018	T	G	chr12_122606018_T_G	125	0.42663	0.0039513	-0.268824	0.0919934	SNP	212	368	0.97073	clu_37606_-	ENSG00000111011	67.715	rs61244464
QTS000024	ftp://ftp.ebi.ac.uk/pub/databases/spot/eQTL/sumstats/QTS000024/QTD000418/QTD000418.cc.tsv.gz	12:122981299:122981595:clu_13701_+	12	122606018	T	G	chr12_122606018_T_G	125	0.42663	0.219855	0.105044	0.085299	SNP	212	368	0.97073	clu_13701_+	ENSG00000182196	1.004	rs61244464
QTS000024	ftp://ftp.ebi.ac.uk/pub/databases/spot/eQTL/sumstats/QTS000024/QTD000418/QTD000418.cc.tsv.gz	12:122505706:122508218:clu_37606_-	12	122606025	G	T	chr12_122606025_G_T	126	0.429348	0.00293307	-0.279071	0.0924507	SNP	211	368	0.96499	clu_37606_-	ENSG00000111011	67.715	rs35417323
QTS000024	ftp://ftp.ebi.ac.uk/pub/databases/spot/eQTL/sumstats/QTS000024/QTD000418/QTD000418.cc.tsv.gz	12:122981299:122981595:clu_13701_+	12	122606025	G	T	chr12_122606025_G_T	126	0.429348	0.117524	0.134706	0.0856208	SNP	211	368	0.96499	clu_13701_+	ENSG00000182196	1.004	rs35417323
QTS000024	ftp://ftp.ebi.ac.uk/pub/databases/spot/eQTL/sumstats/QTS000024/QTD000418/QTD000418.cc.tsv.gz	12:122505706:122508218:clu_37606_-	12	122606222	C	CT	chr12_122606222_C_CT	16	0.0461957	0.401037	-0.193442	0.22977	INDEL	17	368	0.89571	clu_37606_-	ENSG00000111011	67.715	rs1238515386
QTS000024	ftp://ftp.ebi.ac.uk/pub/databases/spot/eQTL/sumstats/QTS000024/QTD000418/QTD000418.cc.tsv.gz	12:122505706:122508218:clu_37606_-	12	122606222	CTTTT	C	chr12_122606222_CTTTT_C	38	0.11413	0.0782698	-0.281842	0.159092	INDEL	42	368	0.98087	clu_37606_-	ENSG00000111011	67.715	rs1274335130
QTS000024	ftp://ftp.ebi.ac.uk/pub/databases/spot/eQTL/sumstats/QTS000024/QTD000418/QTD000418.cc.tsv.gz	12:122505706:122508218:clu_37606_-	12	122606222	CTTTT	C	chr12_122606222_CTTTT_C	38	0.11413	0.0782698	-0.281842	0.159092	INDEL	42	368	0.98087	clu_37606_-	ENSG00000111011	67.715	rs34344479
QTS000024	ftp://ftp.ebi.ac.uk/pub/databases/spot/eQTL/sumstats/QTS000024/QTD000418/QTD000418.cc.tsv.gz	12:122981299:122981595:clu_13701_+	12	122606222	C	CT	chr12_122606222_C_CT	16	0.0461957	0.0498508	-0.408625	0.206857	INDEL	17	368	0.89571	clu_13701_+	ENSG00000182196	1.004	rs1238515386
QTS000024	ftp://ftp.ebi.ac.uk/pub/databases/spot/eQTL/sumstats/QTS000024/QTD000418/QTD000418.cc.tsv.gz	12:122981299:122981595:clu_13701_+	12	122606222	CTTTT	C	chr12_122606222_CTTTT_C	38	0.11413	0.594376	0.0777771	0.145782	INDEL	42	368	0.98087	clu_13701_+	ENSG00000182196	1.004	rs1274335130
QTS000024	ftp://ftp.ebi.ac.uk/pub/databases/spot/eQTL/sumstats/QTS000024/QTD000418/QTD000418.cc.tsv.gz	12:122981299:122981595:clu_13701_+	12	122606222	CTTTT	C	chr12_122606222_CTTTT_C	38	0.11413	0.594376	0.0777771	0.145782	INDEL	42	368	0.98087	clu_13701_+	ENSG00000182196	1.004	rs34344479
QTS000024	ftp://ftp.ebi.ac.uk/pub/databases/spot/eQTL/sumstats/QTS000024/QTD000418/QTD000418.cc.tsv.gz	12:122505706:122508218:clu_37606_-	12	122606449	C	T	chr12_122606449_C_T	28	0.0815217	0.607146	-0.0897344	0.174203	SNP	30	368	0.99832	clu_37606_-	ENSG00000111011	67.715	rs143791673
QTS000024	ftp://ftp.ebi.ac.uk/pub/databases/spot/eQTL/sumstats/QTS000024/QTD000418/QTD000418.cc.tsv.gz	12:122981299:122981595:clu_13701_+	12	122606449	C	T	chr12_122606449_C_T	28	0.0815217	0.226853	0.191324	0.157738	SNP	30	368	0.99832	clu_13701_+	ENSG00000182196	1.004	rs143791673
QTS000024	ftp://ftp.ebi.ac.uk/pub/databases/spot/eQTL/sumstats/QTS000024/QTD000418/QTD000418.cc.tsv.gz	12:122505706:122508218:clu_37606_-	12	122606788	G	A	chr12_122606788_G_A	7	0.0190217	0.559518	0.199237	0.340741	SNP	7	368	0.99736	clu_37606_-	ENSG00000111011	67.715	rs114432807
QTS000024	ftp://ftp.ebi.ac.uk/pub/databases/spot/eQTL/sumstats/QTS000024/QTD000418/QTD000418.cc.tsv.gz	12:122981299:122981595:clu_13701_+	12	122606788	G	A	chr12_122606788_G_A	7	0.0190217	0.879105	0.0472125	0.309926	SNP	7	368	0.99736	clu_13701_+	ENSG00000182196	1.004	rs114432807
QTS000024	ftp://ftp.ebi.ac.uk/pub/databases/spot/eQTL/sumstats/QTS000024/QTD000418/QTD000418.cc.tsv.gz	12:122505706:122508218:clu_37606_-	12	122607209	G	A	chr12_122607209_G_A	8	0.0217391	0.343368	-0.303242	0.319135	SNP	8	368	0.92997	clu_37606_-	ENSG00000111011	67.715	rs137935047
QTS000024	ftp://ftp.ebi.ac.uk/pub/databases/spot/eQTL/sumstats/QTS000024/QTD000418/QTD000418.cc.tsv.gz	12:122981299:122981595:clu_13701_+	12	122607209	G	A	chr12_122607209_G_A	8	0.0217391	0.00611748	0.789489	0.284361	SNP	8	368	0.92997	clu_13701_+	ENSG00000182196	1.004	rs137935047
QTS000024	ftp://ftp.ebi.ac.uk/pub/databases/spot/eQTL/sumstats/QTS000024/QTD000418/QTD000418.cc.tsv.gz	12:122505706:122508218:clu_37606_-	12	122607212	C	T	chr12_122607212_C_T	52	0.160326	0.436161	-0.0918836	0.117717	SNP	59	368	0.99512	clu_37606_-	ENSG00000111011	67.715	rs7954964
QTS000024	ftp://ftp.ebi.ac.uk/pub/databases/spot/eQTL/sumstats/QTS000024/QTD000418/QTD000418.cc.tsv.gz	12:122981299:122981595:clu_13701_+	12	122607212	C	T	chr12_122607212_C_T	52	0.160326	0.354974	0.0991447	0.106891	SNP	59	368	0.99512	clu_13701_+	ENSG00000182196	1.004	rs7954964
QTS000024	ftp://ftp.ebi.ac.uk/pub/databases/spot/eQTL/sumstats/QTS000024/QTD000418/QTD000418.cc.tsv.gz	12:122505706:122508218:clu_37606_-	12	122607750	C	T	chr12_122607750_C_T	28	0.0842391	0.57186	-0.0941908	0.166292	SNP	31	368	0.99836	clu_37606_-	ENSG00000111011	67.715	rs60586933
QTS000024	ftp://ftp.ebi.ac.uk/pub/databases/spot/eQTL/sumstats/QTS000024/QTD000418/QTD000418.cc.tsv.gz	12:122981299:122981595:clu_13701_+	12	122607750	C	T	chr12_122607750_C_T	28	0.0842391	0.228632	0.181971	0.150605	SNP	31	368	0.99836	clu_13701_+	ENSG00000182196	1.004	rs60586933
QTS000024	ftp://ftp.ebi.ac.uk/pub/databases/spot/eQTL/sumstats/QTS000024/QTD000418/QTD000418.cc.tsv.gz	12:122505706:122508218:clu_37606_-	12	122608674	C	G	chr12_122608674_C_G	29	0.0869565	0.464203	-0.12187	0.166124	SNP	32	368	0.99073	clu_37606_-	ENSG00000111011	67.715	rs78388330
QTS000024	ftp://ftp.ebi.ac.uk/pub/databases/spot/eQTL/sumstats/QTS000024/QTD000418/QTD000418.cc.tsv.gz	12:122981299:122981595:clu_13701_+	12	122608674	C	G	chr12_122608674_C_G	29	0.0869565	0.264421	0.168675	0.15064	SNP	32	368	0.99073	clu_13701_+	ENSG00000182196	1.004	rs78388330
QTS000024	ftp://ftp.ebi.ac.uk/pub/databases/spot/eQTL/sumstats/QTS000024/QTD000418/QTD000418.cc.tsv.gz	12:122505706:122508218:clu_37606_-	12	122608711	T	A	chr12_122608711_T_A	5	0.013587	0.325998	-0.396607	0.402618	SNP	5	368	0.9894	clu_37606_-	ENSG00000111011	67.715	rs146056161
QTS000024	ftp://ftp.ebi.ac.uk/pub/databases/spot/eQTL/sumstats/QTS000024/QTD000418/QTD000418.cc.tsv.gz	12:122981299:122981595:clu_13701_+	12	122608711	T	A	chr12_122608711_T_A	5	0.013587	0.0586954	-0.690989	0.36304	SNP	5	368	0.9894	clu_13701_+	ENSG00000182196	1.004	rs146056161
QTS000024	ftp://ftp.ebi.ac.uk/pub/databases/spot/eQTL/sumstats/QTS000024/QTD000418/QTD000418.cc.tsv.gz	12:122505706:122508218:clu_37606_-	12	122608818	G	C	chr12_122608818_G_C	14	0.0380435	0.328034	-0.248354	0.253184	SNP	14	368	0.9817	clu_37606_-	ENSG00000111011	67.715	rs112729959
QTS000024	ftp://ftp.ebi.ac.uk/pub/databases/spot/eQTL/sumstats/QTS000024/QTD000418/QTD000418.cc.tsv.gz	12:122981299:122981595:clu_13701_+	12	122608818	G	C	chr12_122608818_G_C	14	0.0380435	0.565127	0.132854	0.230498	SNP	14	368	0.9817	clu_13701_+	ENSG00000182196	1.004	rs112729959
QTS000024	ftp://ftp.ebi.ac.uk/pub/databases/spot/eQTL/sumstats/QTS000024/QTD000418/QTD000418.cc.tsv.gz	12:122505706:122508218:clu_37606_-	12	122608994	G	T	chr12_122608994_G_T	109	0.38587	0.0463722	-0.207734	0.103518	SNP	142	368	0.97722	clu_37606_-	ENSG00000111011	67.715	rs7979860
QTS000024	ftp://ftp.ebi.ac.uk/pub/databases/spot/eQTL/sumstats/QTS000024/QTD000418/QTD000418.cc.tsv.gz	12:122981299:122981595:clu_13701_+	12	122608994	G	T	chr12_122608994_G_T	109	0.38587	0.221481	0.116284	0.0947606	SNP	142	368	0.97722	clu_13701_+	ENSG00000182196	1.004	rs7979860
QTS000024	ftp://ftp.ebi.ac.uk/pub/databases/spot/eQTL/sumstats/QTS000024/QTD000418/QTD000418.cc.tsv.gz	12:122505706:122508218:clu_37606_-	12	122609181	C	T	chr12_122609181_C_T	68	0.236413	0.237565	-0.147666	0.124582	SNP	87	368	0.96782	clu_37606_-	ENSG00000111011	67.715	rs11611668
QTS000024	ftp://ftp.ebi.ac.uk/pub/databases/spot/eQTL/sumstats/QTS000024/QTD000418/QTD000418.cc.tsv.gz	12:122981299:122981595:clu_13701_+	12	122609181	C	T	chr12_122609181_C_T	68	0.236413	0.968107	-0.00455181	0.113677	SNP	87	368	0.96782	clu_13701_+	ENSG00000182196	1.004	rs11611668
QTS000024	ftp://ftp.ebi.ac.uk/pub/databases/spot/eQTL/sumstats/QTS000024/QTD000418/QTD000418.cc.tsv.gz	12:122505706:122508218:clu_37606_-	12	122610173	G	C	chr12_122610173_G_C	104	0.415761	0.000145097	-0.403314	0.103737	SNP	215	368	0.99048	clu_37606_-	ENSG00000111011	67.715	rs2277346
QTS000024	ftp://ftp.ebi.ac.uk/pub/databases/spot/eQTL/sumstats/QTS000024/QTD000418/QTD000418.cc.tsv.gz	12:122981299:122981595:clu_13701_+	12	122610173	G	C	chr12_122610173_G_C	104	0.415761	0.069948	0.177707	0.0974374	SNP	215	368	0.99048	clu_13701_+	ENSG00000182196	1.004	rs2277346
QTS000024	ftp://ftp.ebi.ac.uk/pub/databases/spot/eQTL/sumstats/QTS000024/QTD000418/QTD000418.cc.tsv.gz	12:122505706:122508218:clu_37606_-	12	122610291	A	G	chr12_122610291_A_G	28	0.0815217	0.607146	-0.0897344	0.174203	SNP	30	368	0.99832	clu_37606_-	ENSG00000111011	67.715	rs61275910
QTS000024	ftp://ftp.ebi.ac.uk/pub/databases/spot/eQTL/sumstats/QTS000024/QTD000418/QTD000418.cc.tsv.gz	12:122981299:122981595:clu_13701_+	12	122610291	A	G	chr12_122610291_A_G	28	0.0815217	0.226853	0.191324	0.157738	SNP	30	368	0.99832	clu_13701_+	ENSG00000182196	1.004	rs61275910
QTS000024	ftp://ftp.ebi.ac.uk/pub/databases/spot/eQTL/sumstats/QTS000024/QTD000418/QTD000418.cc.tsv.gz	12:122505706:122508218:clu_37606_-	12	122610318	G	A	chr12_122610318_G_A	28	0.0815217	0.607146	-0.0897344	0.174203	SNP	30	368	0.99832	clu_37606_-	ENSG00000111011	67.715	rs56019922
QTS000024	ftp://ftp.ebi.ac.uk/pub/databases/spot/eQTL/sumstats/QTS000024/QTD000418/QTD000418.cc.tsv.gz	12:122981299:122981595:clu_13701_+	12	122610318	G	A	chr12_122610318_G_A	28	0.0815217	0.226853	0.191324	0.157738	SNP	30	368	0.99832	clu_13701_+	ENSG00000182196	1.004	rs56019922
QTS000024	ftp://ftp.ebi.ac.uk/pub/databases/spot/eQTL/sumstats/QTS000024/QTD000418/QTD000418.cc.tsv.gz	12:122505706:122508218:clu_37606_-	12	122610494	T	C	chr12_122610494_T_C	52	0.160326	0.434529	-0.0918491	0.117254	SNP	59	368	0.99993	clu_37606_-	ENSG00000111011	67.715	rs1392237
QTS000024	ftp://ftp.ebi.ac.uk/pub/databases/spot/eQTL/sumstats/QTS000024/QTD000418/QTD000418.cc.tsv.gz	12:122981299:122981595:clu_13701_+	12	122610494	T	C	chr12_122610494_T_C	52	0.160326	0.351081	0.0995561	0.106468	SNP	59	368	0.99993	clu_13701_+	ENSG00000182196	1.004	rs1392237
QTS000024	ftp://ftp.ebi.ac.uk/pub/databases/spot/eQTL/sumstats/QTS000024/QTD000418/QTD000418.cc.tsv.gz	12:122505706:122508218:clu_37606_-	12	122610500	G	A	chr12_122610500_G_A	6	0.0190217	0.00316164	0.899457	0.300366	SNP	7	368	0.99995	clu_37606_-	ENSG00000111011	67.715	rs111527941
QTS000024	ftp://ftp.ebi.ac.uk/pub/databases/spot/eQTL/sumstats/QTS000024/QTD000418/QTD000418.cc.tsv.gz	12:122981299:122981595:clu_13701_+	12	122610500	G	A	chr12_122610500_G_A	6	0.0190217	0.0673482	0.510604	0.277324	SNP	7	368	0.99995	clu_13701_+	ENSG00000182196	1.004	rs111527941
QTS000024	ftp://ftp.ebi.ac.uk/pub/databases/spot/eQTL/sumstats/QTS000024/QTD000418/QTD000418.cc.tsv.gz	12:122505706:122508218:clu_37606_-	12	122610788	T	TA	chr12_122610788_T_TA	23	0.0679348	0.275907	-0.201702	0.184524	INDEL	25	368	0.98966	clu_37606_-	ENSG00000111011	67.715	rs144052270
QTS000024	ftp://ftp.ebi.ac.uk/pub/databases/spot/eQTL/sumstats/QTS000024/QTD000418/QTD000418.cc.tsv.gz	12:122981299:122981595:clu_13701_+	12	122610788	T	TA	chr12_122610788_T_TA	23	0.0679348	0.544288	-0.102124	0.168086	INDEL	25	368	0.98966	clu_13701_+	ENSG00000182196	1.004	rs144052270
QTS000024	ftp://ftp.ebi.ac.uk/pub/databases/spot/eQTL/sumstats/QTS000024/QTD000418/QTD000418.cc.tsv.gz	12:122505706:122508218:clu_37606_-	12	122611022	A	G	chr12_122611022_A_G	7	0.0190217	0.556325	0.200827	0.340683	SNP	7	368	0.99826	clu_37606_-	ENSG00000111011	67.715	rs115270786
QTS000024	ftp://ftp.ebi.ac.uk/pub/databases/spot/eQTL/sumstats/QTS000024/QTD000418/QTD000418.cc.tsv.gz	12:122981299:122981595:clu_13701_+	12	122611022	A	G	chr12_122611022_A_G	7	0.0190217	0.881706	0.0461821	0.309879	SNP	7	368	0.99826	clu_13701_+	ENSG00000182196	1.004	rs115270786
QTS000024	ftp://ftp.ebi.ac.uk/pub/databases/spot/eQTL/sumstats/QTS000024/QTD000418/QTD000418.cc.tsv.gz	12:122505706:122508218:clu_37606_-	12	122611658	A	G	chr12_122611658_A_G	8	0.0217391	0.184236	0.426294	0.319735	SNP	8	368	0.99635	clu_37606_-	ENSG00000111011	67.715	rs138717843
QTS000024	ftp://ftp.ebi.ac.uk/pub/databases/spot/eQTL/sumstats/QTS000024/QTD000418/QTD000418.cc.tsv.gz	12:122981299:122981595:clu_13701_+	12	122611658	A	G	chr12_122611658_A_G	8	0.0217391	0.0264783	-0.644381	0.287832	SNP	8	368	0.99635	clu_13701_+	ENSG00000182196	1.004	rs138717843
QTS000024	ftp://ftp.ebi.ac.uk/pub/databases/spot/eQTL/sumstats/QTS000024/QTD000418/QTD000418.cc.tsv.gz	12:122505706:122508218:clu_37606_-	12	122611748	C	T	chr12_122611748_C_T	7	0.0190217	0.556325	0.200827	0.340683	SNP	7	368	0.99826	clu_37606_-	ENSG00000111011	67.715	rs79054853
QTS000024	ftp://ftp.ebi.ac.uk/pub/databases/spot/eQTL/sumstats/QTS000024/QTD000418/QTD000418.cc.tsv.gz	12:122981299:122981595:clu_13701_+	12	122611748	C	T	chr12_122611748_C_T	7	0.0190217	0.881706	0.0461821	0.309879	SNP	7	368	0.99826	clu_13701_+	ENSG00000182196	1.004	rs79054853
QTS000024	ftp://ftp.ebi.ac.uk/pub/databases/spot/eQTL/sumstats/QTS000024/QTD000418/QTD000418.cc.tsv.gz	12:122505706:122508218:clu_37606_-	12	122611917	A	AT	chr12_122611917_A_AT	70	0.222826	0.157401	-0.159575	0.112363	INDEL	82	368	0.99311	clu_37606_-	ENSG00000111011	67.715	rs11372194
QTS000024	ftp://ftp.ebi.ac.uk/pub/databases/spot/eQTL/sumstats/QTS000024/QTD000418/QTD000418.cc.tsv.gz	12:122981299:122981595:clu_13701_+	12	122611917	A	AT	chr12_122611917_A_AT	70	0.222826	0.384019	0.0894448	0.102482	INDEL	82	368	0.99311	clu_13701_+	ENSG00000182196	1.004	rs11372194
QTS000024	ftp://ftp.ebi.ac.uk/pub/databases/spot/eQTL/sumstats/QTS000024/QTD000418/QTD000418.cc.tsv.gz	12:122505706:122508218:clu_37606_-	12	122611929	T	C	chr12_122611929_T_C	14	0.0380435	0.315918	-0.252752	0.251278	SNP	14	368	0.98885	clu_37606_-	ENSG00000111011	67.715	rs75314411
QTS000024	ftp://ftp.ebi.ac.uk/pub/databases/spot/eQTL/sumstats/QTS000024/QTD000418/QTD000418.cc.tsv.gz	12:122981299:122981595:clu_13701_+	12	122611929	T	C	chr12_122611929_T_C	14	0.0380435	0.586663	0.124643	0.22882	SNP	14	368	0.98885	clu_13701_+	ENSG00000182196	1.004	rs75314411
QTS000024	ftp://ftp.ebi.ac.uk/pub/databases/spot/eQTL/sumstats/QTS000024/QTD000418/QTD000418.cc.tsv.gz	12:122505706:122508218:clu_37606_-	12	122612059	G	GT	chr12_122612059_G_GT	7	0.0190217	0.556325	0.200827	0.340683	INDEL	7	368	0.99826	clu_37606_-	ENSG00000111011	67.715	rs200553416
QTS000024	ftp://ftp.ebi.ac.uk/pub/databases/spot/eQTL/sumstats/QTS000024/QTD000418/QTD000418.cc.tsv.gz	12:122981299:122981595:clu_13701_+	12	122612059	G	GT	chr12_122612059_G_GT	7	0.0190217	0.881706	0.0461821	0.309879	INDEL	7	368	0.99826	clu_13701_+	ENSG00000182196	1.004	rs200553416
QTS000024	ftp://ftp.ebi.ac.uk/pub/databases/spot/eQTL/sumstats/QTS000024/QTD000418/QTD000418.cc.tsv.gz	12:122505706:122508218:clu_37606_-	12	122612067	T	G	chr12_122612067_T_G	35	0.103261	0.359693	-0.135439	0.147465	SNP	38	368	0.98824	clu_37606_-	ENSG00000111011	67.715	rs74459683
QTS000024	ftp://ftp.ebi.ac.uk/pub/databases/spot/eQTL/sumstats/QTS000024/QTD000418/QTD000418.cc.tsv.gz	12:122981299:122981595:clu_13701_+	12	122612067	T	G	chr12_122612067_T_G	35	0.103261	0.909794	-0.0152424	0.134331	SNP	38	368	0.98824	clu_13701_+	ENSG00000182196	1.004	rs74459683
QTS000024	ftp://ftp.ebi.ac.uk/pub/databases/spot/eQTL/sumstats/QTS000024/QTD000418/QTD000418.cc.tsv.gz	12:122505706:122508218:clu_37606_-	12	122612071	GT	G	chr12_122612071_GT_G	28	0.0815217	0.604448	-0.0906177	0.174605	INDEL	30	368	0.99617	clu_37606_-	ENSG00000111011	67.715	rs537150214
QTS000024	ftp://ftp.ebi.ac.uk/pub/databases/spot/eQTL/sumstats/QTS000024/QTD000418/QTD000418.cc.tsv.gz	12:122981299:122981595:clu_13701_+	12	122612071	GT	G	chr12_122612071_GT_G	28	0.0815217	0.226097	0.192079	0.158102	INDEL	30	368	0.99617	clu_13701_+	ENSG00000182196	1.004	rs537150214
QTS000024	ftp://ftp.ebi.ac.uk/pub/databases/spot/eQTL/sumstats/QTS000024/QTD000418/QTD000418.cc.tsv.gz	12:122505706:122508218:clu_37606_-	12	122612397	G	GTTTTCT	chr12_122612397_G_GTTTTCT	14	0.0380435	0.116045	-0.385182	0.243832	INDEL	14	368	0.98055	clu_37606_-	ENSG00000111011	67.715	rs1225123833
QTS000024	ftp://ftp.ebi.ac.uk/pub/databases/spot/eQTL/sumstats/QTS000024/QTD000418/QTD000418.cc.tsv.gz	12:122505706:122508218:clu_37606_-	12	122612397	G	GTTTTCT	chr12_122612397_G_GTTTTCT	14	0.0380435	0.116045	-0.385182	0.243832	INDEL	14	368	0.98055	clu_37606_-	ENSG00000111011	67.715	rs766364491
QTS000024	ftp://ftp.ebi.ac.uk/pub/databases/spot/eQTL/sumstats/QTS000024/QTD000418/QTD000418.cc.tsv.gz	12:122505706:122508218:clu_37606_-	12	122612397	GTTTTCT	G	chr12_122612397_GTTTTCT_G	67	0.228261	0.229708	-0.150869	0.125154	INDEL	84	368	0.97376	clu_37606_-	ENSG00000111011	67.715	rs202047595
QTS000024	ftp://ftp.ebi.ac.uk/pub/databases/spot/eQTL/sumstats/QTS000024/QTD000418/QTD000418.cc.tsv.gz	12:122505706:122508218:clu_37606_-	12	122612397	GTTTTCT	G	chr12_122612397_GTTTTCT_G	67	0.228261	0.229708	-0.150869	0.125154	INDEL	84	368	0.97376	clu_37606_-	ENSG00000111011	67.715	rs545571389
QTS000024	ftp://ftp.ebi.ac.uk/pub/databases/spot/eQTL/sumstats/QTS000024/QTD000418/QTD000418.cc.tsv.gz	12:122981299:122981595:clu_13701_+	12	122612397	G	GTTTTCT	chr12_122612397_G_GTTTTCT	14	0.0380435	0.727594	0.0778486	0.223122	INDEL	14	368	0.98055	clu_13701_+	ENSG00000182196	1.004	rs1225123833
QTS000024	ftp://ftp.ebi.ac.uk/pub/databases/spot/eQTL/sumstats/QTS000024/QTD000418/QTD000418.cc.tsv.gz	12:122981299:122981595:clu_13701_+	12	122612397	G	GTTTTCT	chr12_122612397_G_GTTTTCT	14	0.0380435	0.727594	0.0778486	0.223122	INDEL	14	368	0.98055	clu_13701_+	ENSG00000182196	1.004	rs766364491
QTS000024	ftp://ftp.ebi.ac.uk/pub/databases/spot/eQTL/sumstats/QTS000024/QTD000418/QTD000418.cc.tsv.gz	12:122981299:122981595:clu_13701_+	12	122612397	GTTTTCT	G	chr12_122612397_GTTTTCT_G	67	0.228261	0.959198	-0.00585197	0.114215	INDEL	84	368	0.97376	clu_13701_+	ENSG00000182196	1.004	rs202047595
QTS000024	ftp://ftp.ebi.ac.uk/pub/databases/spot/eQTL/sumstats/QTS000024/QTD000418/QTD000418.cc.tsv.gz	12:122981299:122981595:clu_13701_+	12	122612397	GTTTTCT	G	chr12_122612397_GTTTTCT_G	67	0.228261	0.959198	-0.00585197	0.114215	INDEL	84	368	0.97376	clu_13701_+	ENSG00000182196	1.004	rs545571389
QTS000024	ftp://ftp.ebi.ac.uk/pub/databases/spot/eQTL/sumstats/QTS000024/QTD000418/QTD000418.cc.tsv.gz	12:122505706:122508218:clu_37606_-	12	122612476	G	A	chr12_122612476_G_A	58	0.171196	1.29589e-08	-0.713169	0.119272	SNP	305	368	0.96254	clu_37606_-	ENSG00000111011	67.715	rs2173628
QTS000024	ftp://ftp.ebi.ac.uk/pub/databases/spot/eQTL/sumstats/QTS000024/QTD000418/QTD000418.cc.tsv.gz	12:122981299:122981595:clu_13701_+	12	122612476	G	A	chr12_122612476_G_A	58	0.171196	0.0496945	0.233145	0.117942	SNP	305	368	0.96254	clu_13701_+	ENSG00000182196	1.004	rs2173628
QTS000024	ftp://ftp.ebi.ac.uk/pub/databases/spot/eQTL/sumstats/QTS000024/QTD000418/QTD000418.cc.tsv.gz	12:122505706:122508218:clu_37606_-	12	122612480	C	T	chr12_122612480_C_T	5	0.013587	0.32444	-0.397102	0.401821	SNP	5	368	0.99061	clu_37606_-	ENSG00000111011	67.715	rs146037744
QTS000024	ftp://ftp.ebi.ac.uk/pub/databases/spot/eQTL/sumstats/QTS000024/QTD000418/QTD000418.cc.tsv.gz	12:122981299:122981595:clu_13701_+	12	122612480	C	T	chr12_122612480_C_T	5	0.013587	0.0592535	-0.688133	0.362345	SNP	5	368	0.99061	clu_13701_+	ENSG00000182196	1.004	rs146037744
QTS000024	ftp://ftp.ebi.ac.uk/pub/databases/spot/eQTL/sumstats/QTS000024/QTD000418/QTD000418.cc.tsv.gz	12:122505706:122508218:clu_37606_-	12	122612505	C	T	chr12_122612505_C_T	8	0.0217391	0.483938	0.232294	0.331126	SNP	7	368	0.92681	clu_37606_-	ENSG00000111011	67.715	rs143598685
QTS000024	ftp://ftp.ebi.ac.uk/pub/databases/spot/eQTL/sumstats/QTS000024/QTD000418/QTD000418.cc.tsv.gz	12:122981299:122981595:clu_13701_+	12	122612505	C	T	chr12_122612505_C_T	8	0.0217391	0.585175	0.164652	0.301068	SNP	7	368	0.92681	clu_13701_+	ENSG00000182196	1.004	rs143598685
QTS000024	ftp://ftp.ebi.ac.uk/pub/databases/spot/eQTL/sumstats/QTS000024/QTD000418/QTD000418.cc.tsv.gz	12:122505706:122508218:clu_37606_-	12	122612789	C	G	chr12_122612789_C_G	7	0.0190217	0.553147	0.202409	0.34062	SNP	7	368	0.99923	clu_37606_-	ENSG00000111011	67.715	rs148532600
QTS000024	ftp://ftp.ebi.ac.uk/pub/databases/spot/eQTL/sumstats/QTS000024/QTD000418/QTD000418.cc.tsv.gz	12:122981299:122981595:clu_13701_+	12	122612789	C	G	chr12_122612789_C_G	7	0.0190217	0.884309	0.0451509	0.309827	SNP	7	368	0.99923	clu_13701_+	ENSG00000182196	1.004	rs148532600
QTS000024	ftp://ftp.ebi.ac.uk/pub/databases/spot/eQTL/sumstats/QTS000024/QTD000418/QTD000418.cc.tsv.gz	12:122505706:122508218:clu_37606_-	12	122612981	C	A	chr12_122612981_C_A	103	0.347826	0.0450243	-0.201662	0.0998617	SNP	128	368	0.9977	clu_37606_-	ENSG00000111011	67.715	rs10744294
QTS000024	ftp://ftp.ebi.ac.uk/pub/databases/spot/eQTL/sumstats/QTS000024/QTD000418/QTD000418.cc.tsv.gz	12:122981299:122981595:clu_13701_+	12	122612981	C	A	chr12_122612981_C_A	103	0.347826	0.165214	0.127266	0.09131	SNP	128	368	0.9977	clu_13701_+	ENSG00000182196	1.004	rs10744294
QTS000024	ftp://ftp.ebi.ac.uk/pub/databases/spot/eQTL/sumstats/QTS000024/QTD000418/QTD000418.cc.tsv.gz	12:122505706:122508218:clu_37606_-	12	122613103	G	T	chr12_122613103_G_T	7	0.0190217	0.553147	0.202409	0.34062	SNP	7	368	0.99923	clu_37606_-	ENSG00000111011	67.715	rs80161612
QTS000024	ftp://ftp.ebi.ac.uk/pub/databases/spot/eQTL/sumstats/QTS000024/QTD000418/QTD000418.cc.tsv.gz	12:122981299:122981595:clu_13701_+	12	122613103	G	T	chr12_122613103_G_T	7	0.0190217	0.884309	0.0451509	0.309827	SNP	7	368	0.99923	clu_13701_+	ENSG00000182196	1.004	rs80161612
QTS000024	ftp://ftp.ebi.ac.uk/pub/databases/spot/eQTL/sumstats/QTS000024/QTD000418/QTD000418.cc.tsv.gz	12:122505706:122508218:clu_37606_-	12	122613489	T	C	chr12_122613489_T_C	7	0.0190217	0.553147	0.202409	0.34062	SNP	7	368	0.99923	clu_37606_-	ENSG00000111011	67.715	rs141052376
QTS000024	ftp://ftp.ebi.ac.uk/pub/databases/spot/eQTL/sumstats/QTS000024/QTD000418/QTD000418.cc.tsv.gz	12:122981299:122981595:clu_13701_+	12	122613489	T	C	chr12_122613489_T_C	7	0.0190217	0.884309	0.0451509	0.309827	SNP	7	368	0.99923	clu_13701_+	ENSG00000182196	1.004	rs141052376
QTS000024	ftp://ftp.ebi.ac.uk/pub/databases/spot/eQTL/sumstats/QTS000024/QTD000418/QTD000418.cc.tsv.gz	12:122505706:122508218:clu_37606_-	12	122613840	T	TTTG	chr12_122613840_T_TTTG	5	0.013587	0.30203	-0.415765	0.401608	INDEL	5	368	0.92034	clu_37606_-	ENSG00000111011	67.715	rs572405854
QTS000024	ftp://ftp.ebi.ac.uk/pub/databases/spot/eQTL/sumstats/QTS000024/QTD000418/QTD000418.cc.tsv.gz	12:122505706:122508218:clu_37606_-	12	122613840	T	TTTG	chr12_122613840_T_TTTG	5	0.013587	0.30203	-0.415765	0.401608	INDEL	5	368	0.92034	clu_37606_-	ENSG00000111011	67.715	rs377397973
QTS000024	ftp://ftp.ebi.ac.uk/pub/databases/spot/eQTL/sumstats/QTS000024/QTD000418/QTD000418.cc.tsv.gz	12:122981299:122981595:clu_13701_+	12	122613840	T	TTTG	chr12_122613840_T_TTTG	5	0.013587	0.0674007	-0.667268	0.362483	INDEL	5	368	0.92034	clu_13701_+	ENSG00000182196	1.004	rs572405854
QTS000024	ftp://ftp.ebi.ac.uk/pub/databases/spot/eQTL/sumstats/QTS000024/QTD000418/QTD000418.cc.tsv.gz	12:122981299:122981595:clu_13701_+	12	122613840	T	TTTG	chr12_122613840_T_TTTG	5	0.013587	0.0674007	-0.667268	0.362483	INDEL	5	368	0.92034	clu_13701_+	ENSG00000182196	1.004	rs377397973
QTS000024	ftp://ftp.ebi.ac.uk/pub/databases/spot/eQTL/sumstats/QTS000024/QTD000418/QTD000418.cc.tsv.gz	12:122505706:122508218:clu_37606_-	12	122614311	T	C	chr12_122614311_T_C	54	0.165761	0.416217	-0.0945332	0.115991	SNP	61	368	0.9907	clu_37606_-	ENSG00000111011	67.715	rs66893471
QTS000024	ftp://ftp.ebi.ac.uk/pub/databases/spot/eQTL/sumstats/QTS000024/QTD000418/QTD000418.cc.tsv.gz	12:122981299:122981595:clu_13701_+	12	122614311	T	C	chr12_122614311_T_C	54	0.165761	0.213654	0.131226	0.105125	SNP	61	368	0.9907	clu_13701_+	ENSG00000182196	1.004	rs66893471
QTS000024	ftp://ftp.ebi.ac.uk/pub/databases/spot/eQTL/sumstats/QTS000024/QTD000418/QTD000418.cc.tsv.gz	12:122505706:122508218:clu_37606_-	12	122615017	T	C	chr12_122615017_T_C	7	0.0190217	0.553147	0.202409	0.34062	SNP	7	368	1	clu_37606_-	ENSG00000111011	67.715	rs115447517
QTS000024	ftp://ftp.ebi.ac.uk/pub/databases/spot/eQTL/sumstats/QTS000024/QTD000418/QTD000418.cc.tsv.gz	12:122981299:122981595:clu_13701_+	12	122615017	T	C	chr12_122615017_T_C	7	0.0190217	0.884309	0.0451509	0.309827	SNP	7	368	1	clu_13701_+	ENSG00000182196	1.004	rs115447517
QTS000024	ftp://ftp.ebi.ac.uk/pub/databases/spot/eQTL/sumstats/QTS000024/QTD000418/QTD000418.cc.tsv.gz	12:122505706:122508218:clu_37606_-	12	122615026	C	T	chr12_122615026_C_T	7	0.0190217	0.553147	0.202409	0.34062	SNP	7	368	1	clu_37606_-	ENSG00000111011	67.715	rs75711038
QTS000024	ftp://ftp.ebi.ac.uk/pub/databases/spot/eQTL/sumstats/QTS000024/QTD000418/QTD000418.cc.tsv.gz	12:122981299:122981595:clu_13701_+	12	122615026	C	T	chr12_122615026_C_T	7	0.0190217	0.884309	0.0451509	0.309827	SNP	7	368	1	clu_13701_+	ENSG00000182196	1.004	rs75711038
QTS000024	ftp://ftp.ebi.ac.uk/pub/databases/spot/eQTL/sumstats/QTS000024/QTD000418/QTD000418.cc.tsv.gz	12:122505706:122508218:clu_37606_-	12	122615597	A	C	chr12_122615597_A_C	29	0.0869565	0.463892	-0.12167	0.165736	SNP	32	368	0.99707	clu_37606_-	ENSG00000111011	67.715	rs7307052
QTS000024	ftp://ftp.ebi.ac.uk/pub/databases/spot/eQTL/sumstats/QTS000024/QTD000418/QTD000418.cc.tsv.gz	12:122981299:122981595:clu_13701_+	12	122615597	A	C	chr12_122615597_A_C	29	0.0869565	0.281412	0.162444	0.150327	SNP	32	368	0.99707	clu_13701_+	ENSG00000182196	1.004	rs7307052
QTS000024	ftp://ftp.ebi.ac.uk/pub/databases/spot/eQTL/sumstats/QTS000024/QTD000418/QTD000418.cc.tsv.gz	12:122505706:122508218:clu_37606_-	12	122615641	G	A	chr12_122615641_G_A	9	0.0244565	0.222898	-0.380712	0.311202	SNP	9	368	0.99497	clu_37606_-	ENSG00000111011	67.715	rs34023619
QTS000024	ftp://ftp.ebi.ac.uk/pub/databases/spot/eQTL/sumstats/QTS000024/QTD000418/QTD000418.cc.tsv.gz	12:122981299:122981595:clu_13701_+	12	122615641	G	A	chr12_122615641_G_A	9	0.0244565	0.0555061	0.541761	0.280967	SNP	9	368	0.99497	clu_13701_+	ENSG00000182196	1.004	rs34023619
QTS000024	ftp://ftp.ebi.ac.uk/pub/databases/spot/eQTL/sumstats/QTS000024/QTD000418/QTD000418.cc.tsv.gz	12:122505706:122508218:clu_37606_-	12	122615669	C	T	chr12_122615669_C_T	5	0.013587	0.46009	-0.315308	0.425866	SNP	5	368	0.88562	clu_37606_-	ENSG00000111011	67.715	rs112495724
QTS000024	ftp://ftp.ebi.ac.uk/pub/databases/spot/eQTL/sumstats/QTS000024/QTD000418/QTD000418.cc.tsv.gz	12:122981299:122981595:clu_13701_+	12	122615669	C	T	chr12_122615669_C_T	5	0.013587	0.651902	0.175067	0.387381	SNP	5	368	0.88562	clu_13701_+	ENSG00000182196	1.004	rs112495724
QTS000024	ftp://ftp.ebi.ac.uk/pub/databases/spot/eQTL/sumstats/QTS000024/QTD000418/QTD000418.cc.tsv.gz	12:122505706:122508218:clu_37606_-	12	122615735	C	T	chr12_122615735_C_T	67	0.228261	0.200211	-0.160572	0.124864	SNP	84	368	0.98316	clu_37606_-	ENSG00000111011	67.715	rs11059000
QTS000024	ftp://ftp.ebi.ac.uk/pub/databases/spot/eQTL/sumstats/QTS000024/QTD000418/QTD000418.cc.tsv.gz	12:122981299:122981595:clu_13701_+	12	122615735	C	T	chr12_122615735_C_T	67	0.228261	0.973894	-0.00373674	0.114018	SNP	84	368	0.98316	clu_13701_+	ENSG00000182196	1.004	rs11059000
QTS000024	ftp://ftp.ebi.ac.uk/pub/databases/spot/eQTL/sumstats/QTS000024/QTD000418/QTD000418.cc.tsv.gz	12:122505706:122508218:clu_37606_-	12	122615736	G	A	chr12_122615736_G_A	28	0.0815217	0.607146	-0.0897344	0.174203	SNP	30	368	0.99832	clu_37606_-	ENSG00000111011	67.715	rs7134209
QTS000024	ftp://ftp.ebi.ac.uk/pub/databases/spot/eQTL/sumstats/QTS000024/QTD000418/QTD000418.cc.tsv.gz	12:122981299:122981595:clu_13701_+	12	122615736	G	A	chr12_122615736_G_A	28	0.0815217	0.226853	0.191324	0.157738	SNP	30	368	0.99832	clu_13701_+	ENSG00000182196	1.004	rs7134209
QTS000024	ftp://ftp.ebi.ac.uk/pub/databases/spot/eQTL/sumstats/QTS000024/QTD000418/QTD000418.cc.tsv.gz	12:122505706:122508218:clu_37606_-	12	122615746	C	G	chr12_122615746_C_G	16	0.0434783	0.149404	-0.353664	0.244203	SNP	16	368	0.97798	clu_37606_-	ENSG00000111011	67.715	rs7301082
QTS000024	ftp://ftp.ebi.ac.uk/pub/databases/spot/eQTL/sumstats/QTS000024/QTD000418/QTD000418.cc.tsv.gz	12:122981299:122981595:clu_13701_+	12	122615746	C	G	chr12_122615746_C_G	16	0.0434783	0.365248	-0.202215	0.222739	SNP	16	368	0.97798	clu_13701_+	ENSG00000182196	1.004	rs7301082
QTS000024	ftp://ftp.ebi.ac.uk/pub/databases/spot/eQTL/sumstats/QTS000024/QTD000418/QTD000418.cc.tsv.gz	12:122505706:122508218:clu_37606_-	12	122615850	C	T	chr12_122615850_C_T	68	0.201087	7.29688e-08	-0.625601	0.111081	SNP	294	368	0.99641	clu_37606_-	ENSG00000111011	67.715	rs6489156
QTS000024	ftp://ftp.ebi.ac.uk/pub/databases/spot/eQTL/sumstats/QTS000024/QTD000418/QTD000418.cc.tsv.gz	12:122981299:122981595:clu_13701_+	12	122615850	C	T	chr12_122615850_C_T	68	0.201087	0.00929889	0.28368	0.107819	SNP	294	368	0.99641	clu_13701_+	ENSG00000182196	1.004	rs6489156
QTS000024	ftp://ftp.ebi.ac.uk/pub/databases/spot/eQTL/sumstats/QTS000024/QTD000418/QTD000418.cc.tsv.gz	12:122505706:122508218:clu_37606_-	12	122616133	CTTTG	C	chr12_122616133_CTTTG_C	5	0.013587	0.324382	-0.397147	0.401818	INDEL	5	368	0.98984	clu_37606_-	ENSG00000111011	67.715	rs201746094
QTS000024	ftp://ftp.ebi.ac.uk/pub/databases/spot/eQTL/sumstats/QTS000024/QTD000418/QTD000418.cc.tsv.gz	12:122981299:122981595:clu_13701_+	12	122616133	CTTTG	C	chr12_122616133_CTTTG_C	5	0.013587	0.0593837	-0.68778	0.362346	INDEL	5	368	0.98984	clu_13701_+	ENSG00000182196	1.004	rs201746094
QTS000024	ftp://ftp.ebi.ac.uk/pub/databases/spot/eQTL/sumstats/QTS000024/QTD000418/QTD000418.cc.tsv.gz	12:122505706:122508218:clu_37606_-	12	122616482	C	T	chr12_122616482_C_T	14	0.0407609	0.0677989	-0.456928	0.248583	SNP	15	368	0.85525	clu_37606_-	ENSG00000111011	67.715	rs141898886
QTS000024	ftp://ftp.ebi.ac.uk/pub/databases/spot/eQTL/sumstats/QTS000024/QTD000418/QTD000418.cc.tsv.gz	12:122981299:122981595:clu_13701_+	12	122616482	C	T	chr12_122616482_C_T	14	0.0407609	0.364622	-0.20688	0.22758	SNP	15	368	0.85525	clu_13701_+	ENSG00000182196	1.004	rs141898886
QTS000024	ftp://ftp.ebi.ac.uk/pub/databases/spot/eQTL/sumstats/QTS000024/QTD000418/QTD000418.cc.tsv.gz	12:122505706:122508218:clu_37606_-	12	122616805	G	A	chr12_122616805_G_A	7	0.0190217	0.553147	0.202409	0.34062	SNP	7	368	0.99923	clu_37606_-	ENSG00000111011	67.715	rs144296687
QTS000024	ftp://ftp.ebi.ac.uk/pub/databases/spot/eQTL/sumstats/QTS000024/QTD000418/QTD000418.cc.tsv.gz	12:122981299:122981595:clu_13701_+	12	122616805	G	A	chr12_122616805_G_A	7	0.0190217	0.884309	0.0451509	0.309827	SNP	7	368	0.99923	clu_13701_+	ENSG00000182196	1.004	rs144296687
QTS000024	ftp://ftp.ebi.ac.uk/pub/databases/spot/eQTL/sumstats/QTS000024/QTD000418/QTD000418.cc.tsv.gz	12:122505706:122508218:clu_37606_-	12	122617126	G	C	chr12_122617126_G_C	63	0.1875	3.64866e-09	-0.705568	0.113316	SNP	299	368	0.9683	clu_37606_-	ENSG00000111011	67.715	rs6489157
QTS000024	ftp://ftp.ebi.ac.uk/pub/databases/spot/eQTL/sumstats/QTS000024/QTD000418/QTD000418.cc.tsv.gz	12:122981299:122981595:clu_13701_+	12	122617126	G	C	chr12_122617126_G_C	63	0.1875	0.0374015	0.236464	0.112715	SNP	299	368	0.9683	clu_13701_+	ENSG00000182196	1.004	rs6489157
QTS000024	ftp://ftp.ebi.ac.uk/pub/databases/spot/eQTL/sumstats/QTS000024/QTD000418/QTD000418.cc.tsv.gz	12:122505706:122508218:clu_37606_-	12	122617535	C	G	chr12_122617535_C_G	7	0.0217391	0.852715	-0.0530397	0.285252	SNP	8	368	0.99473	clu_37606_-	ENSG00000111011	67.715	rs79229195
QTS000024	ftp://ftp.ebi.ac.uk/pub/databases/spot/eQTL/sumstats/QTS000024/QTD000418/QTD000418.cc.tsv.gz	12:122981299:122981595:clu_13701_+	12	122617535	C	G	chr12_122617535_C_G	7	0.0217391	0.439157	-0.200669	0.258777	SNP	8	368	0.99473	clu_13701_+	ENSG00000182196	1.004	rs79229195
QTS000024	ftp://ftp.ebi.ac.uk/pub/databases/spot/eQTL/sumstats/QTS000024/QTD000418/QTD000418.cc.tsv.gz	12:122505706:122508218:clu_37606_-	12	122617597	A	C	chr12_122617597_A_C	5	0.013587	0.323529	-0.397606	0.401572	SNP	5	368	0.99046	clu_37606_-	ENSG00000111011	67.715	rs111882438
QTS000024	ftp://ftp.ebi.ac.uk/pub/databases/spot/eQTL/sumstats/QTS000024/QTD000418/QTD000418.cc.tsv.gz	12:122981299:122981595:clu_13701_+	12	122617597	A	C	chr12_122617597_A_C	5	0.013587	0.0595849	-0.686828	0.362134	SNP	5	368	0.99046	clu_13701_+	ENSG00000182196	1.004	rs111882438
QTS000024	ftp://ftp.ebi.ac.uk/pub/databases/spot/eQTL/sumstats/QTS000024/QTD000418/QTD000418.cc.tsv.gz	12:122505706:122508218:clu_37606_-	12	122618374	T	G	chr12_122618374_T_G	23	0.0679348	0.595303	-0.0951224	0.178742	SNP	25	368	0.99987	clu_37606_-	ENSG00000111011	67.715	rs11837038
QTS000024	ftp://ftp.ebi.ac.uk/pub/databases/spot/eQTL/sumstats/QTS000024/QTD000418/QTD000418.cc.tsv.gz	12:122981299:122981595:clu_13701_+	12	122618374	T	G	chr12_122618374_T_G	23	0.0679348	0.22967	0.19514	0.161866	SNP	25	368	0.99987	clu_13701_+	ENSG00000182196	1.004	rs11837038
QTS000024	ftp://ftp.ebi.ac.uk/pub/databases/spot/eQTL/sumstats/QTS000024/QTD000418/QTD000418.cc.tsv.gz	12:122505706:122508218:clu_37606_-	12	122618421	G	T	chr12_122618421_G_T	7	0.0190217	0.553147	0.202409	0.34062	SNP	7	368	1	clu_37606_-	ENSG00000111011	67.715	rs145699814
QTS000024	ftp://ftp.ebi.ac.uk/pub/databases/spot/eQTL/sumstats/QTS000024/QTD000418/QTD000418.cc.tsv.gz	12:122981299:122981595:clu_13701_+	12	122618421	G	T	chr12_122618421_G_T	7	0.0190217	0.884309	0.0451509	0.309827	SNP	7	368	1	clu_13701_+	ENSG00000182196	1.004	rs145699814
QTS000024	ftp://ftp.ebi.ac.uk/pub/databases/spot/eQTL/sumstats/QTS000024/QTD000418/QTD000418.cc.tsv.gz	12:122505706:122508218:clu_37606_-	12	122618461	G	GT	chr12_122618461_G_GT	75	0.230978	0.17546	-0.145358	0.106836	INDEL	85	368	0.97814	clu_37606_-	ENSG00000111011	67.715	rs139890796
QTS000024	ftp://ftp.ebi.ac.uk/pub/databases/spot/eQTL/sumstats/QTS000024/QTD000418/QTD000418.cc.tsv.gz	12:122981299:122981595:clu_13701_+	12	122618461	G	GT	chr12_122618461_G_GT	75	0.230978	0.608185	0.0500972	0.0975364	INDEL	85	368	0.97814	clu_13701_+	ENSG00000182196	1.004	rs139890796
QTS000024	ftp://ftp.ebi.ac.uk/pub/databases/spot/eQTL/sumstats/QTS000024/QTD000418/QTD000418.cc.tsv.gz	12:122505706:122508218:clu_37606_-	12	122618468	TG	T	chr12_122618468_TG_T	7	0.0190217	0.546056	0.206051	0.340637	INDEL	7	368	0.98619	clu_37606_-	ENSG00000111011	67.715	rs67712465
QTS000024	ftp://ftp.ebi.ac.uk/pub/databases/spot/eQTL/sumstats/QTS000024/QTD000418/QTD000418.cc.tsv.gz	12:122981299:122981595:clu_13701_+	12	122618468	TG	T	chr12_122618468_TG_T	7	0.0190217	0.874495	0.0490156	0.309851	INDEL	7	368	0.98619	clu_13701_+	ENSG00000182196	1.004	rs67712465
QTS000024	ftp://ftp.ebi.ac.uk/pub/databases/spot/eQTL/sumstats/QTS000024/QTD000418/QTD000418.cc.tsv.gz	12:122505706:122508218:clu_37606_-	12	122618469	G	T	chr12_122618469_G_T	118	0.456522	0.000253208	-0.365339	0.0977267	SNP	200	368	0.99141	clu_37606_-	ENSG00000111011	67.715	rs7301589
QTS000024	ftp://ftp.ebi.ac.uk/pub/databases/spot/eQTL/sumstats/QTS000024/QTD000418/QTD000418.cc.tsv.gz	12:122981299:122981595:clu_13701_+	12	122618469	G	T	chr12_122618469_G_T	118	0.456522	0.0356845	0.193116	0.0912019	SNP	200	368	0.99141	clu_13701_+	ENSG00000182196	1.004	rs7301589
QTS000024	ftp://ftp.ebi.ac.uk/pub/databases/spot/eQTL/sumstats/QTS000024/QTD000418/QTD000418.cc.tsv.gz	12:122505706:122508218:clu_37606_-	12	122618935	A	G	chr12_122618935_A_G	28	0.0842391	0.571431	-0.0942737	0.166252	SNP	31	368	0.99863	clu_37606_-	ENSG00000111011	67.715	rs116171358
QTS000024	ftp://ftp.ebi.ac.uk/pub/databases/spot/eQTL/sumstats/QTS000024/QTD000418/QTD000418.cc.tsv.gz	12:122981299:122981595:clu_13701_+	12	122618935	A	G	chr12_122618935_A_G	28	0.0842391	0.228045	0.182157	0.150567	SNP	31	368	0.99863	clu_13701_+	ENSG00000182196	1.004	rs116171358
QTS000024	ftp://ftp.ebi.ac.uk/pub/databases/spot/eQTL/sumstats/QTS000024/QTD000418/QTD000418.cc.tsv.gz	12:122505706:122508218:clu_37606_-	12	122619026	GTTTTGTT	G	chr12_122619026_GTTTTGTT_G	28	0.0815217	0.323533	-0.16455	0.166193	INDEL	30	368	0.98445	clu_37606_-	ENSG00000111011	67.715	rs373238724
QTS000024	ftp://ftp.ebi.ac.uk/pub/databases/spot/eQTL/sumstats/QTS000024/QTD000418/QTD000418.cc.tsv.gz	12:122981299:122981595:clu_13701_+	12	122619026	GTTTTGTT	G	chr12_122619026_GTTTTGTT_G	28	0.0815217	0.691407	0.0601956	0.151387	INDEL	30	368	0.98445	clu_13701_+	ENSG00000182196	1.004	rs373238724
QTS000024	ftp://ftp.ebi.ac.uk/pub/databases/spot/eQTL/sumstats/QTS000024/QTD000418/QTD000418.cc.tsv.gz	12:122505706:122508218:clu_37606_-	12	122619346	A	G	chr12_122619346_A_G	52	0.160326	0.432908	-0.0924523	0.117608	SNP	59	368	0.99632	clu_37606_-	ENSG00000111011	67.715	rs11059008
QTS000024	ftp://ftp.ebi.ac.uk/pub/databases/spot/eQTL/sumstats/QTS000024/QTD000418/QTD000418.cc.tsv.gz	12:122981299:122981595:clu_13701_+	12	122619346	A	G	chr12_122619346_A_G	52	0.160326	0.350016	0.100078	0.10679	SNP	59	368	0.99632	clu_13701_+	ENSG00000182196	1.004	rs11059008
QTS000024	ftp://ftp.ebi.ac.uk/pub/databases/spot/eQTL/sumstats/QTS000024/QTD000418/QTD000418.cc.tsv.gz	12:122505706:122508218:clu_37606_-	12	122619361	A	G	chr12_122619361_A_G	7	0.0190217	0.545884	0.206729	0.34161	SNP	7	368	0.9973	clu_37606_-	ENSG00000111011	67.715	rs7959304
QTS000024	ftp://ftp.ebi.ac.uk/pub/databases/spot/eQTL/sumstats/QTS000024/QTD000418/QTD000418.cc.tsv.gz	12:122981299:122981595:clu_13701_+	12	122619361	A	G	chr12_122619361_A_G	7	0.0190217	0.882822	0.0458701	0.310739	SNP	7	368	0.9973	clu_13701_+	ENSG00000182196	1.004	rs7959304
QTS000024	ftp://ftp.ebi.ac.uk/pub/databases/spot/eQTL/sumstats/QTS000024/QTD000418/QTD000418.cc.tsv.gz	12:122505706:122508218:clu_37606_-	12	122619664	G	A	chr12_122619664_G_A	7	0.0190217	0.545884	0.206729	0.34161	SNP	7	368	0.9973	clu_37606_-	ENSG00000111011	67.715	rs140945465
QTS000024	ftp://ftp.ebi.ac.uk/pub/databases/spot/eQTL/sumstats/QTS000024/QTD000418/QTD000418.cc.tsv.gz	12:122981299:122981595:clu_13701_+	12	122619664	G	A	chr12_122619664_G_A	7	0.0190217	0.882822	0.0458701	0.310739	SNP	7	368	0.9973	clu_13701_+	ENSG00000182196	1.004	rs140945465
QTS000024	ftp://ftp.ebi.ac.uk/pub/databases/spot/eQTL/sumstats/QTS000024/QTD000418/QTD000418.cc.tsv.gz	12:122505706:122508218:clu_37606_-	12	122619750	AC	A	chr12_122619750_AC_A	23	0.0679348	0.594268	-0.0956507	0.17923	INDEL	25	368	0.99714	clu_37606_-	ENSG00000111011	67.715	rs143624006
