## Supplemental Dataset 3 for "State-Dependent 3D Enhancer Architecture Resolves a Shared Schizophrenia and Multiple Sclerosis Ketone and Lactate Sensing Logic Gate": EBI_Immune_eQTL_Targeted_DeepSweep_Hits.tsv (part 849 of 1639)

STUDY	FTP_PATH	RAW_TABIX_OUTPUT
QTS000024	ftp://ftp.ebi.ac.uk/pub/databases/spot/eQTL/sumstats/QTS000024/QTD000418/QTD000418.cc.tsv.gz	12:122981299:122981595:clu_13701_+	12	122619750	AC	A	chr12_122619750_AC_A	23	0.0679348	0.228862	0.196012	0.162306	INDEL	25	368	0.99714	clu_13701_+	ENSG00000182196	1.004	rs143624006
QTS000024	ftp://ftp.ebi.ac.uk/pub/databases/spot/eQTL/sumstats/QTS000024/QTD000418/QTD000418.cc.tsv.gz	12:122505706:122508218:clu_37606_-	12	122620140	G	A	chr12_122620140_G_A	70	0.236413	0.285977	-0.130574	0.121989	SNP	87	368	0.98449	clu_37606_-	ENSG00000111011	67.715	rs10847298
QTS000024	ftp://ftp.ebi.ac.uk/pub/databases/spot/eQTL/sumstats/QTS000024/QTD000418/QTD000418.cc.tsv.gz	12:122981299:122981595:clu_13701_+	12	122620140	G	A	chr12_122620140_G_A	70	0.236413	0.985319	0.00204967	0.111228	SNP	87	368	0.98449	clu_13701_+	ENSG00000182196	1.004	rs10847298
QTS000024	ftp://ftp.ebi.ac.uk/pub/databases/spot/eQTL/sumstats/QTS000024/QTD000418/QTD000418.cc.tsv.gz	12:122505706:122508218:clu_37606_-	12	122620168	CA	C	chr12_122620168_CA_C	100	0.413043	0.00176029	-0.361959	0.113874	INDEL	152	368	0.97102	clu_37606_-	ENSG00000111011	67.715	rs559895808
QTS000024	ftp://ftp.ebi.ac.uk/pub/databases/spot/eQTL/sumstats/QTS000024/QTD000418/QTD000418.cc.tsv.gz	12:122505706:122508218:clu_37606_-	12	122620168	CA	C	chr12_122620168_CA_C	100	0.413043	0.00176029	-0.361959	0.113874	INDEL	152	368	0.97102	clu_37606_-	ENSG00000111011	67.715	rs10719316
QTS000024	ftp://ftp.ebi.ac.uk/pub/databases/spot/eQTL/sumstats/QTS000024/QTD000418/QTD000418.cc.tsv.gz	12:122981299:122981595:clu_13701_+	12	122620168	CA	C	chr12_122620168_CA_C	100	0.413043	0.269805	0.117515	0.106142	INDEL	152	368	0.97102	clu_13701_+	ENSG00000182196	1.004	rs559895808
QTS000024	ftp://ftp.ebi.ac.uk/pub/databases/spot/eQTL/sumstats/QTS000024/QTD000418/QTD000418.cc.tsv.gz	12:122981299:122981595:clu_13701_+	12	122620168	CA	C	chr12_122620168_CA_C	100	0.413043	0.269805	0.117515	0.106142	INDEL	152	368	0.97102	clu_13701_+	ENSG00000182196	1.004	rs10719316
QTS000024	ftp://ftp.ebi.ac.uk/pub/databases/spot/eQTL/sumstats/QTS000024/QTD000418/QTD000418.cc.tsv.gz	12:122505706:122508218:clu_37606_-	12	122620596	C	T	chr12_122620596_C_T	52	0.160326	0.434658	-0.0918273	0.11726	SNP	59	368	0.99984	clu_37606_-	ENSG00000111011	67.715	rs2270775
QTS000024	ftp://ftp.ebi.ac.uk/pub/databases/spot/eQTL/sumstats/QTS000024/QTD000418/QTD000418.cc.tsv.gz	12:122981299:122981595:clu_13701_+	12	122620596	C	T	chr12_122620596_C_T	52	0.160326	0.350858	0.0996065	0.106472	SNP	59	368	0.99984	clu_13701_+	ENSG00000182196	1.004	rs2270775
QTS000024	ftp://ftp.ebi.ac.uk/pub/databases/spot/eQTL/sumstats/QTS000024/QTD000418/QTD000418.cc.tsv.gz	12:122505706:122508218:clu_37606_-	12	122620644	A	G	chr12_122620644_A_G	7	0.0190217	0.545884	0.206729	0.34161	SNP	7	368	0.99783	clu_37606_-	ENSG00000111011	67.715	rs7298002
QTS000024	ftp://ftp.ebi.ac.uk/pub/databases/spot/eQTL/sumstats/QTS000024/QTD000418/QTD000418.cc.tsv.gz	12:122981299:122981595:clu_13701_+	12	122620644	A	G	chr12_122620644_A_G	7	0.0190217	0.882822	0.0458701	0.310739	SNP	7	368	0.99783	clu_13701_+	ENSG00000182196	1.004	rs7298002
QTS000024	ftp://ftp.ebi.ac.uk/pub/databases/spot/eQTL/sumstats/QTS000024/QTD000418/QTD000418.cc.tsv.gz	12:122505706:122508218:clu_37606_-	12	122621197	T	C	chr12_122621197_T_C	7	0.0190217	0.545884	0.206729	0.34161	SNP	7	368	0.9973	clu_37606_-	ENSG00000111011	67.715	rs77265531
QTS000024	ftp://ftp.ebi.ac.uk/pub/databases/spot/eQTL/sumstats/QTS000024/QTD000418/QTD000418.cc.tsv.gz	12:122981299:122981595:clu_13701_+	12	122621197	T	C	chr12_122621197_T_C	7	0.0190217	0.882822	0.0458701	0.310739	SNP	7	368	0.9973	clu_13701_+	ENSG00000182196	1.004	rs77265531
QTS000024	ftp://ftp.ebi.ac.uk/pub/databases/spot/eQTL/sumstats/QTS000024/QTD000418/QTD000418.cc.tsv.gz	12:122505706:122508218:clu_37606_-	12	122621554	C	T	chr12_122621554_C_T	27	0.0788044	0.659184	-0.0775722	0.175574	SNP	29	368	0.9978	clu_37606_-	ENSG00000111011	67.715	rs57142071
QTS000024	ftp://ftp.ebi.ac.uk/pub/databases/spot/eQTL/sumstats/QTS000024/QTD000418/QTD000418.cc.tsv.gz	12:122981299:122981595:clu_13701_+	12	122621554	C	T	chr12_122621554_C_T	27	0.0788044	0.243509	0.186079	0.158994	SNP	29	368	0.9978	clu_13701_+	ENSG00000182196	1.004	rs57142071
QTS000024	ftp://ftp.ebi.ac.uk/pub/databases/spot/eQTL/sumstats/QTS000024/QTD000418/QTD000418.cc.tsv.gz	12:122505706:122508218:clu_37606_-	12	122621828	G	T	chr12_122621828_G_T	57	0.1875	0.077777	-0.24094	0.135777	SNP	69	368	0.99998	clu_37606_-	ENSG00000111011	67.715	rs12315377
QTS000024	ftp://ftp.ebi.ac.uk/pub/databases/spot/eQTL/sumstats/QTS000024/QTD000418/QTD000418.cc.tsv.gz	12:122981299:122981595:clu_13701_+	12	122621828	G	T	chr12_122621828_G_T	57	0.1875	0.430774	0.0981648	0.124297	SNP	69	368	0.99998	clu_13701_+	ENSG00000182196	1.004	rs12315377
QTS000024	ftp://ftp.ebi.ac.uk/pub/databases/spot/eQTL/sumstats/QTS000024/QTD000418/QTD000418.cc.tsv.gz	12:122505706:122508218:clu_37606_-	12	122622346	G	A	chr12_122622346_G_A	23	0.0679348	0.594268	-0.0956507	0.17923	SNP	25	368	0.99714	clu_37606_-	ENSG00000111011	67.715	rs1014188
QTS000024	ftp://ftp.ebi.ac.uk/pub/databases/spot/eQTL/sumstats/QTS000024/QTD000418/QTD000418.cc.tsv.gz	12:122981299:122981595:clu_13701_+	12	122622346	G	A	chr12_122622346_G_A	23	0.0679348	0.228862	0.196012	0.162306	SNP	25	368	0.99714	clu_13701_+	ENSG00000182196	1.004	rs1014188
QTS000024	ftp://ftp.ebi.ac.uk/pub/databases/spot/eQTL/sumstats/QTS000024/QTD000418/QTD000418.cc.tsv.gz	12:122505706:122508218:clu_37606_-	12	122622364	G	A	chr12_122622364_G_A	7	0.0190217	0.545884	0.206729	0.34161	SNP	7	368	0.9973	clu_37606_-	ENSG00000111011	67.715	rs116262440
QTS000024	ftp://ftp.ebi.ac.uk/pub/databases/spot/eQTL/sumstats/QTS000024/QTD000418/QTD000418.cc.tsv.gz	12:122981299:122981595:clu_13701_+	12	122622364	G	A	chr12_122622364_G_A	7	0.0190217	0.882822	0.0458701	0.310739	SNP	7	368	0.9973	clu_13701_+	ENSG00000182196	1.004	rs116262440
QTS000024	ftp://ftp.ebi.ac.uk/pub/databases/spot/eQTL/sumstats/QTS000024/QTD000418/QTD000418.cc.tsv.gz	12:122505706:122508218:clu_37606_-	12	122622618	T	TA	chr12_122622618_T_TA	12	0.0326087	0.226827	0.328499	0.270818	INDEL	12	368	0.92488	clu_37606_-	ENSG00000111011	67.715	rs780529696
QTS000024	ftp://ftp.ebi.ac.uk/pub/databases/spot/eQTL/sumstats/QTS000024/QTD000418/QTD000418.cc.tsv.gz	12:122505706:122508218:clu_37606_-	12	122622618	TA	T	chr12_122622618_TA_T	22	0.0597826	0.135291	-0.347532	0.231575	INDEL	23	368	0.8229	clu_37606_-	ENSG00000111011	67.715	rs373995140
QTS000024	ftp://ftp.ebi.ac.uk/pub/databases/spot/eQTL/sumstats/QTS000024/QTD000418/QTD000418.cc.tsv.gz	12:122981299:122981595:clu_13701_+	12	122622618	T	TA	chr12_122622618_T_TA	12	0.0326087	0.727578	0.0862107	0.247074	INDEL	12	368	0.92488	clu_13701_+	ENSG00000182196	1.004	rs780529696
QTS000024	ftp://ftp.ebi.ac.uk/pub/databases/spot/eQTL/sumstats/QTS000024/QTD000418/QTD000418.cc.tsv.gz	12:122981299:122981595:clu_13701_+	12	122622618	TA	T	chr12_122622618_TA_T	22	0.0597826	0.730715	0.0730022	0.211757	INDEL	23	368	0.8229	clu_13701_+	ENSG00000182196	1.004	rs373995140
QTS000024	ftp://ftp.ebi.ac.uk/pub/databases/spot/eQTL/sumstats/QTS000024/QTD000418/QTD000418.cc.tsv.gz	12:122505706:122508218:clu_37606_-	12	122622948	CA	C	chr12_122622948_CA_C	15	0.0434783	0.614185	-0.108679	0.215187	INDEL	16	368	0.95208	clu_37606_-	ENSG00000111011	67.715	rs879629201
QTS000024	ftp://ftp.ebi.ac.uk/pub/databases/spot/eQTL/sumstats/QTS000024/QTD000418/QTD000418.cc.tsv.gz	12:122505706:122508218:clu_37606_-	12	122622948	CA	C	chr12_122622948_CA_C	15	0.0434783	0.614185	-0.108679	0.215187	INDEL	16	368	0.95208	clu_37606_-	ENSG00000111011	67.715	rs35444192
QTS000024	ftp://ftp.ebi.ac.uk/pub/databases/spot/eQTL/sumstats/QTS000024/QTD000418/QTD000418.cc.tsv.gz	12:122981299:122981595:clu_13701_+	12	122622948	CA	C	chr12_122622948_CA_C	15	0.0434783	0.408069	0.161968	0.195293	INDEL	16	368	0.95208	clu_13701_+	ENSG00000182196	1.004	rs879629201
QTS000024	ftp://ftp.ebi.ac.uk/pub/databases/spot/eQTL/sumstats/QTS000024/QTD000418/QTD000418.cc.tsv.gz	12:122981299:122981595:clu_13701_+	12	122622948	CA	C	chr12_122622948_CA_C	15	0.0434783	0.408069	0.161968	0.195293	INDEL	16	368	0.95208	clu_13701_+	ENSG00000182196	1.004	rs35444192
QTS000024	ftp://ftp.ebi.ac.uk/pub/databases/spot/eQTL/sumstats/QTS000024/QTD000418/QTD000418.cc.tsv.gz	12:122505706:122508218:clu_37606_-	12	122623346	G	A	chr12_122623346_G_A	35	0.105978	0.0483962	-0.312024	0.156932	SNP	39	368	0.99694	clu_37606_-	ENSG00000111011	67.715	rs74673531
QTS000024	ftp://ftp.ebi.ac.uk/pub/databases/spot/eQTL/sumstats/QTS000024/QTD000418/QTD000418.cc.tsv.gz	12:122981299:122981595:clu_13701_+	12	122623346	G	A	chr12_122623346_G_A	35	0.105978	0.64869	0.0658011	0.144175	SNP	39	368	0.99694	clu_13701_+	ENSG00000182196	1.004	rs74673531
QTS000024	ftp://ftp.ebi.ac.uk/pub/databases/spot/eQTL/sumstats/QTS000024/QTD000418/QTD000418.cc.tsv.gz	12:122505706:122508218:clu_37606_-	12	122623809	G	A	chr12_122623809_G_A	23	0.0679348	0.594268	-0.0956507	0.17923	SNP	25	368	0.99714	clu_37606_-	ENSG00000111011	67.715	rs7974671
QTS000024	ftp://ftp.ebi.ac.uk/pub/databases/spot/eQTL/sumstats/QTS000024/QTD000418/QTD000418.cc.tsv.gz	12:122981299:122981595:clu_13701_+	12	122623809	G	A	chr12_122623809_G_A	23	0.0679348	0.228862	0.196012	0.162306	SNP	25	368	0.99714	clu_13701_+	ENSG00000182196	1.004	rs7974671
QTS000024	ftp://ftp.ebi.ac.uk/pub/databases/spot/eQTL/sumstats/QTS000024/QTD000418/QTD000418.cc.tsv.gz	12:122505706:122508218:clu_37606_-	12	122624007	G	T	chr12_122624007_G_T	14	0.0380435	0.320689	-0.25018	0.251192	SNP	14	368	0.99138	clu_37606_-	ENSG00000111011	67.715	rs112327013
QTS000024	ftp://ftp.ebi.ac.uk/pub/databases/spot/eQTL/sumstats/QTS000024/QTD000418/QTD000418.cc.tsv.gz	12:122981299:122981595:clu_13701_+	12	122624007	G	T	chr12_122624007_G_T	14	0.0380435	0.589908	0.123515	0.228731	SNP	14	368	0.99138	clu_13701_+	ENSG00000182196	1.004	rs112327013
QTS000024	ftp://ftp.ebi.ac.uk/pub/databases/spot/eQTL/sumstats/QTS000024/QTD000418/QTD000418.cc.tsv.gz	12:122505706:122508218:clu_37606_-	12	122624016	C	T	chr12_122624016_C_T	52	0.160326	0.457714	-0.0880477	0.118292	SNP	59	368	0.98889	clu_37606_-	ENSG00000111011	67.715	rs11059023
QTS000024	ftp://ftp.ebi.ac.uk/pub/databases/spot/eQTL/sumstats/QTS000024/QTD000418/QTD000418.cc.tsv.gz	12:122981299:122981595:clu_13701_+	12	122624016	C	T	chr12_122624016_C_T	52	0.160326	0.327963	0.105331	0.107364	SNP	59	368	0.98889	clu_13701_+	ENSG00000182196	1.004	rs11059023
QTS000024	ftp://ftp.ebi.ac.uk/pub/databases/spot/eQTL/sumstats/QTS000024/QTD000418/QTD000418.cc.tsv.gz	12:122505706:122508218:clu_37606_-	12	122624261	T	TTTTTC	chr12_122624261_T_TTTTTC	70	0.236413	0.256639	-0.139568	0.12262	INDEL	87	368	0.97903	clu_37606_-	ENSG00000111011	67.715	rs141832553
QTS000024	ftp://ftp.ebi.ac.uk/pub/databases/spot/eQTL/sumstats/QTS000024/QTD000418/QTD000418.cc.tsv.gz	12:122505706:122508218:clu_37606_-	12	122624261	T	TTTTTC	chr12_122624261_T_TTTTTC	70	0.236413	0.256639	-0.139568	0.12262	INDEL	87	368	0.97903	clu_37606_-	ENSG00000111011	67.715	rs536809764
QTS000024	ftp://ftp.ebi.ac.uk/pub/databases/spot/eQTL/sumstats/QTS000024/QTD000418/QTD000418.cc.tsv.gz	12:122505706:122508218:clu_37606_-	12	122624261	T	TTTTTC	chr12_122624261_T_TTTTTC	70	0.236413	0.256639	-0.139568	0.12262	INDEL	87	368	0.97903	clu_37606_-	ENSG00000111011	67.715	rs200541380
QTS000024	ftp://ftp.ebi.ac.uk/pub/databases/spot/eQTL/sumstats/QTS000024/QTD000418/QTD000418.cc.tsv.gz	12:122505706:122508218:clu_37606_-	12	122624261	TTTTTCTTTTC	T	chr12_122624261_TTTTTCTTTTC_T	23	0.0679348	0.594268	-0.0956507	0.17923	INDEL	25	368	0.99713	clu_37606_-	ENSG00000111011	67.715	rs376247181
QTS000024	ftp://ftp.ebi.ac.uk/pub/databases/spot/eQTL/sumstats/QTS000024/QTD000418/QTD000418.cc.tsv.gz	12:122505706:122508218:clu_37606_-	12	122624261	TTTTTCTTTTC	T	chr12_122624261_TTTTTCTTTTC_T	23	0.0679348	0.594268	-0.0956507	0.17923	INDEL	25	368	0.99713	clu_37606_-	ENSG00000111011	67.715	rs368959022
QTS000024	ftp://ftp.ebi.ac.uk/pub/databases/spot/eQTL/sumstats/QTS000024/QTD000418/QTD000418.cc.tsv.gz	12:122981299:122981595:clu_13701_+	12	122624261	T	TTTTTC	chr12_122624261_T_TTTTTC	70	0.236413	0.98456	-0.00216783	0.111852	INDEL	87	368	0.97903	clu_13701_+	ENSG00000182196	1.004	rs141832553
QTS000024	ftp://ftp.ebi.ac.uk/pub/databases/spot/eQTL/sumstats/QTS000024/QTD000418/QTD000418.cc.tsv.gz	12:122981299:122981595:clu_13701_+	12	122624261	T	TTTTTC	chr12_122624261_T_TTTTTC	70	0.236413	0.98456	-0.00216783	0.111852	INDEL	87	368	0.97903	clu_13701_+	ENSG00000182196	1.004	rs536809764
QTS000024	ftp://ftp.ebi.ac.uk/pub/databases/spot/eQTL/sumstats/QTS000024/QTD000418/QTD000418.cc.tsv.gz	12:122981299:122981595:clu_13701_+	12	122624261	T	TTTTTC	chr12_122624261_T_TTTTTC	70	0.236413	0.98456	-0.00216783	0.111852	INDEL	87	368	0.97903	clu_13701_+	ENSG00000182196	1.004	rs200541380
QTS000024	ftp://ftp.ebi.ac.uk/pub/databases/spot/eQTL/sumstats/QTS000024/QTD000418/QTD000418.cc.tsv.gz	12:122981299:122981595:clu_13701_+	12	122624261	TTTTTCTTTTC	T	chr12_122624261_TTTTTCTTTTC_T	23	0.0679348	0.228862	0.196012	0.162306	INDEL	25	368	0.99713	clu_13701_+	ENSG00000182196	1.004	rs376247181
QTS000024	ftp://ftp.ebi.ac.uk/pub/databases/spot/eQTL/sumstats/QTS000024/QTD000418/QTD000418.cc.tsv.gz	12:122981299:122981595:clu_13701_+	12	122624261	TTTTTCTTTTC	T	chr12_122624261_TTTTTCTTTTC_T	23	0.0679348	0.228862	0.196012	0.162306	INDEL	25	368	0.99713	clu_13701_+	ENSG00000182196	1.004	rs368959022
QTS000024	ftp://ftp.ebi.ac.uk/pub/databases/spot/eQTL/sumstats/QTS000024/QTD000418/QTD000418.cc.tsv.gz	12:122505706:122508218:clu_37606_-	12	122624443	T	C	chr12_122624443_T_C	53	0.163043	0.455787	-0.0881765	0.117958	SNP	60	368	0.99202	clu_37606_-	ENSG00000111011	67.715	rs11059028
QTS000024	ftp://ftp.ebi.ac.uk/pub/databases/spot/eQTL/sumstats/QTS000024/QTD000418/QTD000418.cc.tsv.gz	12:122981299:122981595:clu_13701_+	12	122624443	T	C	chr12_122624443_T_C	53	0.163043	0.30475	0.110181	0.107032	SNP	60	368	0.99202	clu_13701_+	ENSG00000182196	1.004	rs11059028
QTS000024	ftp://ftp.ebi.ac.uk/pub/databases/spot/eQTL/sumstats/QTS000024/QTD000418/QTD000418.cc.tsv.gz	12:122505706:122508218:clu_37606_-	12	122625074	T	C	chr12_122625074_T_C	4	0.013587	0.580491	-0.183774	0.33188	SNP	5	368	0.86437	clu_37606_-	ENSG00000111011	67.715	rs114956649
QTS000024	ftp://ftp.ebi.ac.uk/pub/databases/spot/eQTL/sumstats/QTS000024/QTD000418/QTD000418.cc.tsv.gz	12:122981299:122981595:clu_13701_+	12	122625074	T	C	chr12_122625074_T_C	4	0.013587	0.971877	0.0106573	0.301854	SNP	5	368	0.86437	clu_13701_+	ENSG00000182196	1.004	rs114956649
QTS000024	ftp://ftp.ebi.ac.uk/pub/databases/spot/eQTL/sumstats/QTS000024/QTD000418/QTD000418.cc.tsv.gz	12:122505706:122508218:clu_37606_-	12	122625126	T	C	chr12_122625126_T_C	41	0.119565	0.492529	-0.0969753	0.140996	SNP	44	368	0.99619	clu_37606_-	ENSG00000111011	67.715	rs7309140
QTS000024	ftp://ftp.ebi.ac.uk/pub/databases/spot/eQTL/sumstats/QTS000024/QTD000418/QTD000418.cc.tsv.gz	12:122981299:122981595:clu_13701_+	12	122625126	T	C	chr12_122625126_T_C	41	0.119565	0.9145	0.0137953	0.128299	SNP	44	368	0.99619	clu_13701_+	ENSG00000182196	1.004	rs7309140
QTS000024	ftp://ftp.ebi.ac.uk/pub/databases/spot/eQTL/sumstats/QTS000024/QTD000418/QTD000418.cc.tsv.gz	12:122505706:122508218:clu_37606_-	12	122625264	G	A	chr12_122625264_G_A	14	0.0380435	0.31983	-0.250675	0.251241	SNP	14	368	0.9906	clu_37606_-	ENSG00000111011	67.715	rs113814792
QTS000024	ftp://ftp.ebi.ac.uk/pub/databases/spot/eQTL/sumstats/QTS000024/QTD000418/QTD000418.cc.tsv.gz	12:122981299:122981595:clu_13701_+	12	122625264	G	A	chr12_122625264_G_A	14	0.0380435	0.592636	0.122636	0.228782	SNP	14	368	0.9906	clu_13701_+	ENSG00000182196	1.004	rs113814792
QTS000024	ftp://ftp.ebi.ac.uk/pub/databases/spot/eQTL/sumstats/QTS000024/QTD000418/QTD000418.cc.tsv.gz	12:122505706:122508218:clu_37606_-	12	122625471	G	T	chr12_122625471_G_T	7	0.0190217	0.545884	0.206729	0.34161	SNP	7	368	0.9973	clu_37606_-	ENSG00000111011	67.715	rs140352220
QTS000024	ftp://ftp.ebi.ac.uk/pub/databases/spot/eQTL/sumstats/QTS000024/QTD000418/QTD000418.cc.tsv.gz	12:122981299:122981595:clu_13701_+	12	122625471	G	T	chr12_122625471_G_T	7	0.0190217	0.882822	0.0458701	0.310739	SNP	7	368	0.9973	clu_13701_+	ENSG00000182196	1.004	rs140352220
QTS000024	ftp://ftp.ebi.ac.uk/pub/databases/spot/eQTL/sumstats/QTS000024/QTD000418/QTD000418.cc.tsv.gz	12:122505706:122508218:clu_37606_-	12	122625593	A	AC	chr12_122625593_A_AC	7	0.0190217	0.545884	0.206729	0.34161	INDEL	7	368	0.99765	clu_37606_-	ENSG00000111011	67.715	rs202230879
QTS000024	ftp://ftp.ebi.ac.uk/pub/databases/spot/eQTL/sumstats/QTS000024/QTD000418/QTD000418.cc.tsv.gz	12:122981299:122981595:clu_13701_+	12	122625593	A	AC	chr12_122625593_A_AC	7	0.0190217	0.882822	0.0458701	0.310739	INDEL	7	368	0.99765	clu_13701_+	ENSG00000182196	1.004	rs202230879
QTS000024	ftp://ftp.ebi.ac.uk/pub/databases/spot/eQTL/sumstats/QTS000024/QTD000418/QTD000418.cc.tsv.gz	12:122505706:122508218:clu_37606_-	12	122625602	C	A	chr12_122625602_C_A	9	0.0271739	0.388426	-0.240748	0.278416	SNP	10	368	0.84506	clu_37606_-	ENSG00000111011	67.715	rs577681458
QTS000024	ftp://ftp.ebi.ac.uk/pub/databases/spot/eQTL/sumstats/QTS000024/QTD000418/QTD000418.cc.tsv.gz	12:122981299:122981595:clu_13701_+	12	122625602	C	A	chr12_122625602_C_A	9	0.0271739	0.389165	0.21843	0.253	SNP	10	368	0.84506	clu_13701_+	ENSG00000182196	1.004	rs577681458
QTS000024	ftp://ftp.ebi.ac.uk/pub/databases/spot/eQTL/sumstats/QTS000024/QTD000418/QTD000418.cc.tsv.gz	12:122505706:122508218:clu_37606_-	12	122625683	T	C	chr12_122625683_T_C	10	0.0271739	0.232943	-0.357335	0.2985	SNP	10	368	0.98494	clu_37606_-	ENSG00000111011	67.715	rs36103570
QTS000024	ftp://ftp.ebi.ac.uk/pub/databases/spot/eQTL/sumstats/QTS000024/QTD000418/QTD000418.cc.tsv.gz	12:122981299:122981595:clu_13701_+	12	122625683	T	C	chr12_122625683_T_C	10	0.0271739	0.0465495	0.539796	0.269213	SNP	10	368	0.98494	clu_13701_+	ENSG00000182196	1.004	rs36103570
QTS000024	ftp://ftp.ebi.ac.uk/pub/databases/spot/eQTL/sumstats/QTS000024/QTD000418/QTD000418.cc.tsv.gz	12:122505706:122508218:clu_37606_-	12	122625818	T	G	chr12_122625818_T_G	115	0.391304	0.00668192	-0.248171	0.0903682	SNP	224	368	0.99999	clu_37606_-	ENSG00000111011	67.715	rs6489158
QTS000024	ftp://ftp.ebi.ac.uk/pub/databases/spot/eQTL/sumstats/QTS000024/QTD000418/QTD000418.cc.tsv.gz	12:122981299:122981595:clu_13701_+	12	122625818	T	G	chr12_122625818_T_G	115	0.391304	0.275944	0.0914145	0.0836354	SNP	224	368	0.99999	clu_13701_+	ENSG00000182196	1.004	rs6489158
QTS000024	ftp://ftp.ebi.ac.uk/pub/databases/spot/eQTL/sumstats/QTS000024/QTD000418/QTD000418.cc.tsv.gz	12:122505706:122508218:clu_37606_-	12	122625846	G	A	chr12_122625846_G_A	23	0.0679348	0.594268	-0.0956507	0.17923	SNP	25	368	0.99713	clu_37606_-	ENSG00000111011	67.715	rs77842044
QTS000024	ftp://ftp.ebi.ac.uk/pub/databases/spot/eQTL/sumstats/QTS000024/QTD000418/QTD000418.cc.tsv.gz	12:122981299:122981595:clu_13701_+	12	122625846	G	A	chr12_122625846_G_A	23	0.0679348	0.228862	0.196012	0.162306	SNP	25	368	0.99713	clu_13701_+	ENSG00000182196	1.004	rs77842044
QTS000024	ftp://ftp.ebi.ac.uk/pub/databases/spot/eQTL/sumstats/QTS000024/QTD000418/QTD000418.cc.tsv.gz	12:122505706:122508218:clu_37606_-	12	122625854	T	C	chr12_122625854_T_C	7	0.0190217	0.545884	0.206729	0.34161	SNP	7	368	0.99727	clu_37606_-	ENSG00000111011	67.715	rs75614848
QTS000024	ftp://ftp.ebi.ac.uk/pub/databases/spot/eQTL/sumstats/QTS000024/QTD000418/QTD000418.cc.tsv.gz	12:122981299:122981595:clu_13701_+	12	122625854	T	C	chr12_122625854_T_C	7	0.0190217	0.882822	0.0458701	0.310739	SNP	7	368	0.99727	clu_13701_+	ENSG00000182196	1.004	rs75614848
QTS000024	ftp://ftp.ebi.ac.uk/pub/databases/spot/eQTL/sumstats/QTS000024/QTD000418/QTD000418.cc.tsv.gz	12:122505706:122508218:clu_37606_-	12	122625875	A	G	chr12_122625875_A_G	66	0.195652	1.43721e-07	-0.611244	0.111298	SNP	296	368	1	clu_37606_-	ENSG00000111011	67.715	rs7309390
QTS000024	ftp://ftp.ebi.ac.uk/pub/databases/spot/eQTL/sumstats/QTS000024/QTD000418/QTD000418.cc.tsv.gz	12:122981299:122981595:clu_13701_+	12	122625875	A	G	chr12_122625875_A_G	66	0.195652	0.00883851	0.284982	0.107581	SNP	296	368	1	clu_13701_+	ENSG00000182196	1.004	rs7309390
QTS000024	ftp://ftp.ebi.ac.uk/pub/databases/spot/eQTL/sumstats/QTS000024/QTD000418/QTD000418.cc.tsv.gz	12:122505706:122508218:clu_37606_-	12	122625906	G	A	chr12_122625906_G_A	53	0.163043	0.455784	-0.0881714	0.117951	SNP	60	368	0.99212	clu_37606_-	ENSG00000111011	67.715	rs35685258
QTS000024	ftp://ftp.ebi.ac.uk/pub/databases/spot/eQTL/sumstats/QTS000024/QTD000418/QTD000418.cc.tsv.gz	12:122981299:122981595:clu_13701_+	12	122625906	G	A	chr12_122625906_G_A	53	0.163043	0.304586	0.110211	0.107024	SNP	60	368	0.99212	clu_13701_+	ENSG00000182196	1.004	rs35685258
QTS000024	ftp://ftp.ebi.ac.uk/pub/databases/spot/eQTL/sumstats/QTS000024/QTD000418/QTD000418.cc.tsv.gz	12:122505706:122508218:clu_37606_-	12	122626038	G	A	chr12_122626038_G_A	67	0.228261	0.196628	-0.160531	0.123834	SNP	84	368	0.9999	clu_37606_-	ENSG00000111011	67.715	rs3803004
QTS000024	ftp://ftp.ebi.ac.uk/pub/databases/spot/eQTL/sumstats/QTS000024/QTD000418/QTD000418.cc.tsv.gz	12:122981299:122981595:clu_13701_+	12	122626038	G	A	chr12_122626038_G_A	67	0.228261	0.984459	-0.00220614	0.113087	SNP	84	368	0.9999	clu_13701_+	ENSG00000182196	1.004	rs3803004
QTS000024	ftp://ftp.ebi.ac.uk/pub/databases/spot/eQTL/sumstats/QTS000024/QTD000418/QTD000418.cc.tsv.gz	12:122505706:122508218:clu_37606_-	12	122626107	T	C	chr12_122626107_T_C	62	0.184783	3.03598e-09	-0.703582	0.112359	SNP	300	368	1	clu_37606_-	ENSG00000111011	67.715	rs3803005
QTS000024	ftp://ftp.ebi.ac.uk/pub/databases/spot/eQTL/sumstats/QTS000024/QTD000418/QTD000418.cc.tsv.gz	12:122981299:122981595:clu_13701_+	12	122626107	T	C	chr12_122626107_T_C	62	0.184783	0.031729	0.242109	0.111788	SNP	300	368	1	clu_13701_+	ENSG00000182196	1.004	rs3803005
QTS000024	ftp://ftp.ebi.ac.uk/pub/databases/spot/eQTL/sumstats/QTS000024/QTD000418/QTD000418.cc.tsv.gz	12:122505706:122508218:clu_37606_-	12	122626238	C	A	chr12_122626238_C_A	7	0.0190217	0.426308	-0.27067	0.339418	SNP	7	368	1	clu_37606_-	ENSG00000111011	67.715	rs78276281
QTS000024	ftp://ftp.ebi.ac.uk/pub/databases/spot/eQTL/sumstats/QTS000024/QTD000418/QTD000418.cc.tsv.gz	12:122981299:122981595:clu_13701_+	12	122626238	C	A	chr12_122626238_C_A	7	0.0190217	0.0595538	0.580006	0.305774	SNP	7	368	1	clu_13701_+	ENSG00000182196	1.004	rs78276281
QTS000024	ftp://ftp.ebi.ac.uk/pub/databases/spot/eQTL/sumstats/QTS000024/QTD000418/QTD000418.cc.tsv.gz	12:122505706:122508218:clu_37606_-	12	122626651	C	T	chr12_122626651_C_T	5	0.0163043	0.778407	0.0896963	0.318247	SNP	6	368	0.99698	clu_37606_-	ENSG00000111011	67.715	rs77668260
QTS000024	ftp://ftp.ebi.ac.uk/pub/databases/spot/eQTL/sumstats/QTS000024/QTD000418/QTD000418.cc.tsv.gz	12:122981299:122981595:clu_13701_+	12	122626651	C	T	chr12_122626651_C_T	5	0.0163043	0.847677	-0.0556415	0.289229	SNP	6	368	0.99698	clu_13701_+	ENSG00000182196	1.004	rs77668260
QTS000024	ftp://ftp.ebi.ac.uk/pub/databases/spot/eQTL/sumstats/QTS000024/QTD000418/QTD000418.cc.tsv.gz	12:122505706:122508218:clu_37606_-	12	122627809	G	A	chr12_122627809_G_A	104	0.350543	0.0513791	-0.196933	0.100363	SNP	129	368	0.99017	clu_37606_-	ENSG00000111011	67.715	rs7296826
QTS000024	ftp://ftp.ebi.ac.uk/pub/databases/spot/eQTL/sumstats/QTS000024/QTD000418/QTD000418.cc.tsv.gz	12:122981299:122981595:clu_13701_+	12	122627809	G	A	chr12_122627809_G_A	104	0.350543	0.141979	0.135208	0.0916449	SNP	129	368	0.99017	clu_13701_+	ENSG00000182196	1.004	rs7296826
QTS000024	ftp://ftp.ebi.ac.uk/pub/databases/spot/eQTL/sumstats/QTS000024/QTD000418/QTD000418.cc.tsv.gz	12:122505706:122508218:clu_37606_-	12	122627963	C	G	chr12_122627963_C_G	7	0.0190217	0.545884	0.206729	0.34161	SNP	7	368	0.99727	clu_37606_-	ENSG00000111011	67.715	rs149858505
QTS000024	ftp://ftp.ebi.ac.uk/pub/databases/spot/eQTL/sumstats/QTS000024/QTD000418/QTD000418.cc.tsv.gz	12:122981299:122981595:clu_13701_+	12	122627963	C	G	chr12_122627963_C_G	7	0.0190217	0.882822	0.0458701	0.310739	SNP	7	368	0.99727	clu_13701_+	ENSG00000182196	1.004	rs149858505
QTS000024	ftp://ftp.ebi.ac.uk/pub/databases/spot/eQTL/sumstats/QTS000024/QTD000418/QTD000418.cc.tsv.gz	12:122505706:122508218:clu_37606_-	12	122628046	G	GA	chr12_122628046_G_GA	5	0.013587	0.321151	-0.397916	0.399909	INDEL	5	368	0.99847	clu_37606_-	ENSG00000111011	67.715	rs1370234101
QTS000024	ftp://ftp.ebi.ac.uk/pub/databases/spot/eQTL/sumstats/QTS000024/QTD000418/QTD000418.cc.tsv.gz	12:122505706:122508218:clu_37606_-	12	122628046	GA	G	chr12_122628046_GA_G	131	0.480978	0.00127583	-0.304572	0.092959	INDEL	178	368	0.95351	clu_37606_-	ENSG00000111011	67.715	rs11302800
QTS000024	ftp://ftp.ebi.ac.uk/pub/databases/spot/eQTL/sumstats/QTS000024/QTD000418/QTD000418.cc.tsv.gz	12:122505706:122508218:clu_37606_-	12	122628046	GA	G	chr12_122628046_GA_G	131	0.480978	0.00127583	-0.304572	0.092959	INDEL	178	368	0.95351	clu_37606_-	ENSG00000111011	67.715	rs1198363542
QTS000024	ftp://ftp.ebi.ac.uk/pub/databases/spot/eQTL/sumstats/QTS000024/QTD000418/QTD000418.cc.tsv.gz	12:122505706:122508218:clu_37606_-	12	122628046	GA	G	chr12_122628046_GA_G	131	0.480978	0.00127583	-0.304572	0.092959	INDEL	178	368	0.95351	clu_37606_-	ENSG00000111011	67.715	rs797015652
QTS000024	ftp://ftp.ebi.ac.uk/pub/databases/spot/eQTL/sumstats/QTS000024/QTD000418/QTD000418.cc.tsv.gz	12:122505706:122508218:clu_37606_-	12	122628046	GAA	G	chr12_122628046_GAA_G	34	0.0978261	0.355036	-0.146707	0.15819	INDEL	36	368	0.9508	clu_37606_-	ENSG00000111011	67.715	rs754192611
QTS000024	ftp://ftp.ebi.ac.uk/pub/databases/spot/eQTL/sumstats/QTS000024/QTD000418/QTD000418.cc.tsv.gz	12:122981299:122981595:clu_13701_+	12	122628046	G	GA	chr12_122628046_G_GA	5	0.013587	0.0597806	-0.683484	0.36065	INDEL	5	368	0.99847	clu_13701_+	ENSG00000182196	1.004	rs1370234101
QTS000024	ftp://ftp.ebi.ac.uk/pub/databases/spot/eQTL/sumstats/QTS000024/QTD000418/QTD000418.cc.tsv.gz	12:122981299:122981595:clu_13701_+	12	122628046	GA	G	chr12_122628046_GA_G	131	0.480978	0.0147335	0.210909	0.0855899	INDEL	178	368	0.95351	clu_13701_+	ENSG00000182196	1.004	rs11302800
QTS000024	ftp://ftp.ebi.ac.uk/pub/databases/spot/eQTL/sumstats/QTS000024/QTD000418/QTD000418.cc.tsv.gz	12:122981299:122981595:clu_13701_+	12	122628046	GA	G	chr12_122628046_GA_G	131	0.480978	0.0147335	0.210909	0.0855899	INDEL	178	368	0.95351	clu_13701_+	ENSG00000182196	1.004	rs1198363542
QTS000024	ftp://ftp.ebi.ac.uk/pub/databases/spot/eQTL/sumstats/QTS000024/QTD000418/QTD000418.cc.tsv.gz	12:122981299:122981595:clu_13701_+	12	122628046	GA	G	chr12_122628046_GA_G	131	0.480978	0.0147335	0.210909	0.0855899	INDEL	178	368	0.95351	clu_13701_+	ENSG00000182196	1.004	rs797015652
QTS000024	ftp://ftp.ebi.ac.uk/pub/databases/spot/eQTL/sumstats/QTS000024/QTD000418/QTD000418.cc.tsv.gz	12:122981299:122981595:clu_13701_+	12	122628046	GAA	G	chr12_122628046_GAA_G	34	0.0978261	0.338471	-0.13796	0.143722	INDEL	36	368	0.9508	clu_13701_+	ENSG00000182196	1.004	rs754192611
QTS000024	ftp://ftp.ebi.ac.uk/pub/databases/spot/eQTL/sumstats/QTS000024/QTD000418/QTD000418.cc.tsv.gz	12:122505706:122508218:clu_37606_-	12	122628259	G	A	chr12_122628259_G_A	50	0.146739	8.44287e-06	-0.624853	0.135995	SNP	314	368	0.99999	clu_37606_-	ENSG00000111011	67.715	rs6489159
QTS000024	ftp://ftp.ebi.ac.uk/pub/databases/spot/eQTL/sumstats/QTS000024/QTD000418/QTD000418.cc.tsv.gz	12:122981299:122981595:clu_13701_+	12	122628259	G	A	chr12_122628259_G_A	50	0.146739	0.00129101	0.415996	0.127105	SNP	314	368	0.99999	clu_13701_+	ENSG00000182196	1.004	rs6489159
QTS000024	ftp://ftp.ebi.ac.uk/pub/databases/spot/eQTL/sumstats/QTS000024/QTD000418/QTD000418.cc.tsv.gz	12:122505706:122508218:clu_37606_-	12	122628637	C	CAA	chr12_122628637_C_CAA	7	0.0190217	0.545884	0.206729	0.34161	INDEL	7	368	0.99762	clu_37606_-	ENSG00000111011	67.715	rs1234142290
QTS000024	ftp://ftp.ebi.ac.uk/pub/databases/spot/eQTL/sumstats/QTS000024/QTD000418/QTD000418.cc.tsv.gz	12:122505706:122508218:clu_37606_-	12	122628637	CA	C	chr12_122628637_CA_C	67	0.19837	1.87848e-09	-0.691437	0.108823	INDEL	295	368	0.93797	clu_37606_-	ENSG00000111011	67.715	rs71938820
QTS000024	ftp://ftp.ebi.ac.uk/pub/databases/spot/eQTL/sumstats/QTS000024/QTD000418/QTD000418.cc.tsv.gz	12:122505706:122508218:clu_37606_-	12	122628637	CA	C	chr12_122628637_CA_C	67	0.19837	1.87848e-09	-0.691437	0.108823	INDEL	295	368	0.93797	clu_37606_-	ENSG00000111011	67.715	rs35095351
QTS000024	ftp://ftp.ebi.ac.uk/pub/databases/spot/eQTL/sumstats/QTS000024/QTD000418/QTD000418.cc.tsv.gz	12:122981299:122981595:clu_13701_+	12	122628637	C	CAA	chr12_122628637_C_CAA	7	0.0190217	0.882822	0.0458701	0.310739	INDEL	7	368	0.99762	clu_13701_+	ENSG00000182196	1.004	rs1234142290
QTS000024	ftp://ftp.ebi.ac.uk/pub/databases/spot/eQTL/sumstats/QTS000024/QTD000418/QTD000418.cc.tsv.gz	12:122981299:122981595:clu_13701_+	12	122628637	CA	C	chr12_122628637_CA_C	67	0.19837	0.114622	0.173276	0.109257	INDEL	295	368	0.93797	clu_13701_+	ENSG00000182196	1.004	rs71938820
QTS000024	ftp://ftp.ebi.ac.uk/pub/databases/spot/eQTL/sumstats/QTS000024/QTD000418/QTD000418.cc.tsv.gz	12:122981299:122981595:clu_13701_+	12	122628637	CA	C	chr12_122628637_CA_C	67	0.19837	0.114622	0.173276	0.109257	INDEL	295	368	0.93797	clu_13701_+	ENSG00000182196	1.004	rs35095351
QTS000024	ftp://ftp.ebi.ac.uk/pub/databases/spot/eQTL/sumstats/QTS000024/QTD000418/QTD000418.cc.tsv.gz	12:122505706:122508218:clu_37606_-	12	122628717	G	A	chr12_122628717_G_A	52	0.182065	0.0921536	-0.212267	0.125323	SNP	67	368	0.99716	clu_37606_-	ENSG00000111011	67.715	rs56393302
QTS000024	ftp://ftp.ebi.ac.uk/pub/databases/spot/eQTL/sumstats/QTS000024/QTD000418/QTD000418.cc.tsv.gz	12:122981299:122981595:clu_13701_+	12	122628717	G	A	chr12_122628717_G_A	52	0.182065	0.213574	0.142727	0.114319	SNP	67	368	0.99716	clu_13701_+	ENSG00000182196	1.004	rs56393302
QTS000024	ftp://ftp.ebi.ac.uk/pub/databases/spot/eQTL/sumstats/QTS000024/QTD000418/QTD000418.cc.tsv.gz	12:122505706:122508218:clu_37606_-	12	122628870	G	C	chr12_122628870_G_C	107	0.421196	7.38536e-05	-0.419553	0.103245	SNP	213	368	0.98707	clu_37606_-	ENSG00000111011	67.715	rs10773378
QTS000024	ftp://ftp.ebi.ac.uk/pub/databases/spot/eQTL/sumstats/QTS000024/QTD000418/QTD000418.cc.tsv.gz	12:122981299:122981595:clu_13701_+	12	122628870	G	C	chr12_122628870_G_C	107	0.421196	0.0635611	0.181704	0.0972972	SNP	213	368	0.98707	clu_13701_+	ENSG00000182196	1.004	rs10773378
QTS000024	ftp://ftp.ebi.ac.uk/pub/databases/spot/eQTL/sumstats/QTS000024/QTD000418/QTD000418.cc.tsv.gz	12:122505706:122508218:clu_37606_-	12	122629174	AT	A	chr12_122629174_AT_A	59	0.209239	0.0747352	0.225977	0.126021	INDEL	291	368	0.97099	clu_37606_-	ENSG00000111011	67.715	rs59396167
QTS000024	ftp://ftp.ebi.ac.uk/pub/databases/spot/eQTL/sumstats/QTS000024/QTD000418/QTD000418.cc.tsv.gz	12:122505706:122508218:clu_37606_-	12	122629174	AT	A	chr12_122629174_AT_A	59	0.209239	0.0747352	0.225977	0.126021	INDEL	291	368	0.97099	clu_37606_-	ENSG00000111011	67.715	rs398021442
QTS000024	ftp://ftp.ebi.ac.uk/pub/databases/spot/eQTL/sumstats/QTS000024/QTD000418/QTD000418.cc.tsv.gz	12:122981299:122981595:clu_13701_+	12	122629174	AT	A	chr12_122629174_AT_A	59	0.209239	0.6861	-0.0467782	0.115545	INDEL	291	368	0.97099	clu_13701_+	ENSG00000182196	1.004	rs59396167
QTS000024	ftp://ftp.ebi.ac.uk/pub/databases/spot/eQTL/sumstats/QTS000024/QTD000418/QTD000418.cc.tsv.gz	12:122981299:122981595:clu_13701_+	12	122629174	AT	A	chr12_122629174_AT_A	59	0.209239	0.6861	-0.0467782	0.115545	INDEL	291	368	0.97099	clu_13701_+	ENSG00000182196	1.004	rs398021442
QTS000024	ftp://ftp.ebi.ac.uk/pub/databases/spot/eQTL/sumstats/QTS000024/QTD000418/QTD000418.cc.tsv.gz	12:122505706:122508218:clu_37606_-	12	122629227	T	C	chr12_122629227_T_C	6	0.0190217	0.00126631	1.03796	0.31658	SNP	7	368	0.92872	clu_37606_-	ENSG00000111011	67.715	rs111369306
QTS000024	ftp://ftp.ebi.ac.uk/pub/databases/spot/eQTL/sumstats/QTS000024/QTD000418/QTD000418.cc.tsv.gz	12:122981299:122981595:clu_13701_+	12	122629227	T	C	chr12_122629227_T_C	6	0.0190217	0.0243754	0.663878	0.292259	SNP	7	368	0.92872	clu_13701_+	ENSG00000182196	1.004	rs111369306
QTS000024	ftp://ftp.ebi.ac.uk/pub/databases/spot/eQTL/sumstats/QTS000024/QTD000418/QTD000418.cc.tsv.gz	12:122505706:122508218:clu_37606_-	12	122629470	G	A	chr12_122629470_G_A	26	0.076087	0.866616	-0.0295379	0.175598	SNP	28	368	0.99999	clu_37606_-	ENSG00000111011	67.715	rs6489161
QTS000024	ftp://ftp.ebi.ac.uk/pub/databases/spot/eQTL/sumstats/QTS000024/QTD000418/QTD000418.cc.tsv.gz	12:122981299:122981595:clu_13701_+	12	122629470	G	A	chr12_122629470_G_A	26	0.076087	0.221293	0.195037	0.158873	SNP	28	368	0.99999	clu_13701_+	ENSG00000182196	1.004	rs6489161
QTS000024	ftp://ftp.ebi.ac.uk/pub/databases/spot/eQTL/sumstats/QTS000024/QTD000418/QTD000418.cc.tsv.gz	12:122505706:122508218:clu_37606_-	12	122629543	T	A	chr12_122629543_T_A	35	0.105978	0.0490164	-0.311444	0.157077	SNP	39	368	0.99636	clu_37606_-	ENSG00000111011	67.715	rs78167763
QTS000024	ftp://ftp.ebi.ac.uk/pub/databases/spot/eQTL/sumstats/QTS000024/QTD000418/QTD000418.cc.tsv.gz	12:122981299:122981595:clu_13701_+	12	122629543	T	A	chr12_122629543_T_A	35	0.105978	0.647071	0.0661831	0.144298	SNP	39	368	0.99636	clu_13701_+	ENSG00000182196	1.004	rs78167763
QTS000024	ftp://ftp.ebi.ac.uk/pub/databases/spot/eQTL/sumstats/QTS000024/QTD000418/QTD000418.cc.tsv.gz	12:122505706:122508218:clu_37606_-	12	122629639	T	A	chr12_122629639_T_A	7	0.0190217	0.551552	0.203869	0.341701	SNP	7	368	0.9962	clu_37606_-	ENSG00000111011	67.715	rs74661041
QTS000024	ftp://ftp.ebi.ac.uk/pub/databases/spot/eQTL/sumstats/QTS000024/QTD000418/QTD000418.cc.tsv.gz	12:122981299:122981595:clu_13701_+	12	122629639	T	A	chr12_122629639_T_A	7	0.0190217	0.887911	0.0438747	0.310814	SNP	7	368	0.9962	clu_13701_+	ENSG00000182196	1.004	rs74661041
QTS000024	ftp://ftp.ebi.ac.uk/pub/databases/spot/eQTL/sumstats/QTS000024/QTD000418/QTD000418.cc.tsv.gz	12:122505706:122508218:clu_37606_-	12	122629843	A	G	chr12_122629843_A_G	7	0.0190217	0.551552	0.203869	0.341701	SNP	7	368	0.9962	clu_37606_-	ENSG00000111011	67.715	rs77144863
QTS000024	ftp://ftp.ebi.ac.uk/pub/databases/spot/eQTL/sumstats/QTS000024/QTD000418/QTD000418.cc.tsv.gz	12:122981299:122981595:clu_13701_+	12	122629843	A	G	chr12_122629843_A_G	7	0.0190217	0.887911	0.0438747	0.310814	SNP	7	368	0.9962	clu_13701_+	ENSG00000182196	1.004	rs77144863
QTS000024	ftp://ftp.ebi.ac.uk/pub/databases/spot/eQTL/sumstats/QTS000024/QTD000418/QTD000418.cc.tsv.gz	12:122505706:122508218:clu_37606_-	12	122629953	C	T	chr12_122629953_C_T	4	0.013587	0.580491	-0.183774	0.33188	SNP	5	368	0.86435	clu_37606_-	ENSG00000111011	67.715	rs80186707
QTS000024	ftp://ftp.ebi.ac.uk/pub/databases/spot/eQTL/sumstats/QTS000024/QTD000418/QTD000418.cc.tsv.gz	12:122981299:122981595:clu_13701_+	12	122629953	C	T	chr12_122629953_C_T	4	0.013587	0.971877	0.0106573	0.301854	SNP	5	368	0.86435	clu_13701_+	ENSG00000182196	1.004	rs80186707
QTS000024	ftp://ftp.ebi.ac.uk/pub/databases/spot/eQTL/sumstats/QTS000024/QTD000418/QTD000418.cc.tsv.gz	12:122505706:122508218:clu_37606_-	12	122630025	G	A	chr12_122630025_G_A	35	0.105978	0.0490164	-0.311444	0.157077	SNP	39	368	0.99636	clu_37606_-	ENSG00000111011	67.715	rs78953261
QTS000024	ftp://ftp.ebi.ac.uk/pub/databases/spot/eQTL/sumstats/QTS000024/QTD000418/QTD000418.cc.tsv.gz	12:122981299:122981595:clu_13701_+	12	122630025	G	A	chr12_122630025_G_A	35	0.105978	0.647071	0.0661831	0.144298	SNP	39	368	0.99636	clu_13701_+	ENSG00000182196	1.004	rs78953261
QTS000024	ftp://ftp.ebi.ac.uk/pub/databases/spot/eQTL/sumstats/QTS000024/QTD000418/QTD000418.cc.tsv.gz	12:122505706:122508218:clu_37606_-	12	122630675	T	G	chr12_122630675_T_G	5	0.013587	0.321151	-0.397916	0.399909	SNP	5	368	0.99847	clu_37606_-	ENSG00000111011	67.715	rs147052474
QTS000024	ftp://ftp.ebi.ac.uk/pub/databases/spot/eQTL/sumstats/QTS000024/QTD000418/QTD000418.cc.tsv.gz	12:122981299:122981595:clu_13701_+	12	122630675	T	G	chr12_122630675_T_G	5	0.013587	0.0597806	-0.683484	0.36065	SNP	5	368	0.99847	clu_13701_+	ENSG00000182196	1.004	rs147052474
QTS000024	ftp://ftp.ebi.ac.uk/pub/databases/spot/eQTL/sumstats/QTS000024/QTD000418/QTD000418.cc.tsv.gz	12:122505706:122508218:clu_37606_-	12	122630880	C	CA	chr12_122630880_C_CA	35	0.111413	0.137502	-0.227549	0.152489	INDEL	41	368	0.95268	clu_37606_-	ENSG00000111011	67.715	rs1332911238
QTS000024	ftp://ftp.ebi.ac.uk/pub/databases/spot/eQTL/sumstats/QTS000024/QTD000418/QTD000418.cc.tsv.gz	12:122505706:122508218:clu_37606_-	12	122630880	CA	C	chr12_122630880_CA_C	53	0.160326	0.303736	-0.127591	0.123683	INDEL	59	368	0.95906	clu_37606_-	ENSG00000111011	67.715	rs1348846147
QTS000024	ftp://ftp.ebi.ac.uk/pub/databases/spot/eQTL/sumstats/QTS000024/QTD000418/QTD000418.cc.tsv.gz	12:122981299:122981595:clu_13701_+	12	122630880	C	CA	chr12_122630880_C_CA	35	0.111413	0.973535	0.00463407	0.139477	INDEL	41	368	0.95268	clu_13701_+	ENSG00000182196	1.004	rs1332911238
QTS000024	ftp://ftp.ebi.ac.uk/pub/databases/spot/eQTL/sumstats/QTS000024/QTD000418/QTD000418.cc.tsv.gz	12:122981299:122981595:clu_13701_+	12	122630880	CA	C	chr12_122630880_CA_C	53	0.160326	0.108432	0.180563	0.111886	INDEL	59	368	0.95906	clu_13701_+	ENSG00000182196	1.004	rs1348846147
QTS000024	ftp://ftp.ebi.ac.uk/pub/databases/spot/eQTL/sumstats/QTS000024/QTD000418/QTD000418.cc.tsv.gz	12:122505706:122508218:clu_37606_-	12	122631044	C	G	chr12_122631044_C_G	23	0.0679348	0.594111	-0.0956961	0.179239	SNP	25	368	0.99709	clu_37606_-	ENSG00000111011	67.715	rs7960415
QTS000024	ftp://ftp.ebi.ac.uk/pub/databases/spot/eQTL/sumstats/QTS000024/QTD000418/QTD000418.cc.tsv.gz	12:122981299:122981595:clu_13701_+	12	122631044	C	G	chr12_122631044_C_G	23	0.0679348	0.228667	0.196103	0.162313	SNP	25	368	0.99709	clu_13701_+	ENSG00000182196	1.004	rs7960415
QTS000024	ftp://ftp.ebi.ac.uk/pub/databases/spot/eQTL/sumstats/QTS000024/QTD000418/QTD000418.cc.tsv.gz	12:122505706:122508218:clu_37606_-	12	122631070	C	T	chr12_122631070_C_T	35	0.105978	0.0448812	-0.317967	0.157349	SNP	39	368	0.99265	clu_37606_-	ENSG00000111011	67.715	rs144325215
QTS000024	ftp://ftp.ebi.ac.uk/pub/databases/spot/eQTL/sumstats/QTS000024/QTD000418/QTD000418.cc.tsv.gz	12:122981299:122981595:clu_13701_+	12	122631070	C	T	chr12_122631070_C_T	35	0.105978	0.627997	0.0701938	0.1446	SNP	39	368	0.99265	clu_13701_+	ENSG00000182196	1.004	rs144325215
QTS000024	ftp://ftp.ebi.ac.uk/pub/databases/spot/eQTL/sumstats/QTS000024/QTD000418/QTD000418.cc.tsv.gz	12:122505706:122508218:clu_37606_-	12	122631224	A	G	chr12_122631224_A_G	60	0.17663	9.61932e-11	-0.785913	0.113788	SNP	303	368	0.97163	clu_37606_-	ENSG00000111011	67.715	rs7966094
QTS000024	ftp://ftp.ebi.ac.uk/pub/databases/spot/eQTL/sumstats/QTS000024/QTD000418/QTD000418.cc.tsv.gz	12:122981299:122981595:clu_13701_+	12	122631224	A	G	chr12_122631224_A_G	60	0.17663	0.0752376	0.207633	0.115993	SNP	303	368	0.97163	clu_13701_+	ENSG00000182196	1.004	rs7966094
QTS000024	ftp://ftp.ebi.ac.uk/pub/databases/spot/eQTL/sumstats/QTS000024/QTD000418/QTD000418.cc.tsv.gz	12:122505706:122508218:clu_37606_-	12	122631389	G	T	chr12_122631389_G_T	35	0.105978	0.0451541	-0.317628	0.157383	SNP	39	368	0.99237	clu_37606_-	ENSG00000111011	67.715	rs74400458
QTS000024	ftp://ftp.ebi.ac.uk/pub/databases/spot/eQTL/sumstats/QTS000024/QTD000418/QTD000418.cc.tsv.gz	12:122981299:122981595:clu_13701_+	12	122631389	G	T	chr12_122631389_G_T	35	0.105978	0.628908	0.0700214	0.144628	SNP	39	368	0.99237	clu_13701_+	ENSG00000182196	1.004	rs74400458
QTS000024	ftp://ftp.ebi.ac.uk/pub/databases/spot/eQTL/sumstats/QTS000024/QTD000418/QTD000418.cc.tsv.gz	12:122505706:122508218:clu_37606_-	12	122631625	A	C	chr12_122631625_A_C	9	0.0244565	0.419699	-0.246252	0.304421	SNP	9	368	0.99986	clu_37606_-	ENSG00000111011	67.715	rs141556355
QTS000024	ftp://ftp.ebi.ac.uk/pub/databases/spot/eQTL/sumstats/QTS000024/QTD000418/QTD000418.cc.tsv.gz	12:122981299:122981595:clu_13701_+	12	122631625	A	C	chr12_122631625_A_C	9	0.0244565	0.438162	0.215012	0.27667	SNP	9	368	0.99986	clu_13701_+	ENSG00000182196	1.004	rs141556355
QTS000024	ftp://ftp.ebi.ac.uk/pub/databases/spot/eQTL/sumstats/QTS000024/QTD000418/QTD000418.cc.tsv.gz	12:122505706:122508218:clu_37606_-	12	122631662	C	T	chr12_122631662_C_T	60	0.17663	8.79482e-11	-0.782661	0.113051	SNP	303	368	1	clu_37606_-	ENSG00000111011	67.715	rs7295397
QTS000024	ftp://ftp.ebi.ac.uk/pub/databases/spot/eQTL/sumstats/QTS000024/QTD000418/QTD000418.cc.tsv.gz	12:122981299:122981595:clu_13701_+	12	122631662	C	T	chr12_122631662_C_T	60	0.17663	0.0737511	0.207445	0.11529	SNP	303	368	1	clu_13701_+	ENSG00000182196	1.004	rs7295397
QTS000024	ftp://ftp.ebi.ac.uk/pub/databases/spot/eQTL/sumstats/QTS000024/QTD000418/QTD000418.cc.tsv.gz	12:122505706:122508218:clu_37606_-	12	122631753	C	CT	chr12_122631753_C_CT	29	0.0842391	0.514679	-0.113911	0.174457	INDEL	31	368	0.99007	clu_37606_-	ENSG00000111011	67.715	rs11392181
QTS000024	ftp://ftp.ebi.ac.uk/pub/databases/spot/eQTL/sumstats/QTS000024/QTD000418/QTD000418.cc.tsv.gz	12:122981299:122981595:clu_13701_+	12	122631753	C	CT	chr12_122631753_C_CT	29	0.0842391	0.287443	0.168815	0.158198	INDEL	31	368	0.99007	clu_13701_+	ENSG00000182196	1.004	rs11392181
QTS000024	ftp://ftp.ebi.ac.uk/pub/databases/spot/eQTL/sumstats/QTS000024/QTD000418/QTD000418.cc.tsv.gz	12:122505706:122508218:clu_37606_-	12	122631768	G	A	chr12_122631768_G_A	7	0.0190217	0.586329	0.186552	0.342166	SNP	7	368	0.97452	clu_37606_-	ENSG00000111011	67.715	rs139787664
QTS000024	ftp://ftp.ebi.ac.uk/pub/databases/spot/eQTL/sumstats/QTS000024/QTD000418/QTD000418.cc.tsv.gz	12:122981299:122981595:clu_13701_+	12	122631768	G	A	chr12_122631768_G_A	7	0.0190217	0.868404	0.0516359	0.311177	SNP	7	368	0.97452	clu_13701_+	ENSG00000182196	1.004	rs139787664
QTS000024	ftp://ftp.ebi.ac.uk/pub/databases/spot/eQTL/sumstats/QTS000024/QTD000418/QTD000418.cc.tsv.gz	12:122505706:122508218:clu_37606_-	12	122631808	G	A	chr12_122631808_G_A	53	0.163043	0.436456	-0.092321	0.118353	SNP	60	368	0.98039	clu_37606_-	ENSG00000111011	67.715	rs73409839
QTS000024	ftp://ftp.ebi.ac.uk/pub/databases/spot/eQTL/sumstats/QTS000024/QTD000418/QTD000418.cc.tsv.gz	12:122981299:122981595:clu_13701_+	12	122631808	G	A	chr12_122631808_G_A	53	0.163043	0.306362	0.1102	0.107408	SNP	60	368	0.98039	clu_13701_+	ENSG00000182196	1.004	rs73409839
QTS000024	ftp://ftp.ebi.ac.uk/pub/databases/spot/eQTL/sumstats/QTS000024/QTD000418/QTD000418.cc.tsv.gz	12:122505706:122508218:clu_37606_-	12	122631936	G	A	chr12_122631936_G_A	23	0.0679348	0.594111	-0.0956961	0.179239	SNP	25	368	0.99709	clu_37606_-	ENSG00000111011	67.715	rs113166793
QTS000024	ftp://ftp.ebi.ac.uk/pub/databases/spot/eQTL/sumstats/QTS000024/QTD000418/QTD000418.cc.tsv.gz	12:122981299:122981595:clu_13701_+	12	122631936	G	A	chr12_122631936_G_A	23	0.0679348	0.228667	0.196103	0.162313	SNP	25	368	0.99709	clu_13701_+	ENSG00000182196	1.004	rs113166793
QTS000024	ftp://ftp.ebi.ac.uk/pub/databases/spot/eQTL/sumstats/QTS000024/QTD000418/QTD000418.cc.tsv.gz	12:122505706:122508218:clu_37606_-	12	122631978	C	T	chr12_122631978_C_T	16	0.0434783	0.160537	-0.349698	0.248108	SNP	16	368	0.96713	clu_37606_-	ENSG00000111011	67.715	rs139176679
QTS000024	ftp://ftp.ebi.ac.uk/pub/databases/spot/eQTL/sumstats/QTS000024/QTD000418/QTD000418.cc.tsv.gz	12:122981299:122981595:clu_13701_+	12	122631978	C	T	chr12_122631978_C_T	16	0.0434783	0.339691	-0.21655	0.226166	SNP	16	368	0.96713	clu_13701_+	ENSG00000182196	1.004	rs139176679
QTS000024	ftp://ftp.ebi.ac.uk/pub/databases/spot/eQTL/sumstats/QTS000024/QTD000418/QTD000418.cc.tsv.gz	12:122505706:122508218:clu_37606_-	12	122631984	C	T	chr12_122631984_C_T	7	0.0190217	0.551552	0.203869	0.341701	SNP	7	368	0.9962	clu_37606_-	ENSG00000111011	67.715	rs149913938
QTS000024	ftp://ftp.ebi.ac.uk/pub/databases/spot/eQTL/sumstats/QTS000024/QTD000418/QTD000418.cc.tsv.gz	12:122981299:122981595:clu_13701_+	12	122631984	C	T	chr12_122631984_C_T	7	0.0190217	0.887911	0.0438747	0.310814	SNP	7	368	0.9962	clu_13701_+	ENSG00000182196	1.004	rs149913938
QTS000024	ftp://ftp.ebi.ac.uk/pub/databases/spot/eQTL/sumstats/QTS000024/QTD000418/QTD000418.cc.tsv.gz	12:122505706:122508218:clu_37606_-	12	122632131	T	C	chr12_122632131_T_C	83	0.30163	0.115657	-0.161531	0.102145	SNP	111	368	0.99969	clu_37606_-	ENSG00000111011	67.715	rs7316493
QTS000024	ftp://ftp.ebi.ac.uk/pub/databases/spot/eQTL/sumstats/QTS000024/QTD000418/QTD000418.cc.tsv.gz	12:122981299:122981595:clu_13701_+	12	122632131	T	C	chr12_122632131_T_C	83	0.30163	0.0973913	0.154593	0.0927444	SNP	111	368	0.99969	clu_13701_+	ENSG00000182196	1.004	rs7316493
QTS000024	ftp://ftp.ebi.ac.uk/pub/databases/spot/eQTL/sumstats/QTS000024/QTD000418/QTD000418.cc.tsv.gz	12:122505706:122508218:clu_37606_-	12	122632143	T	C	chr12_122632143_T_C	14	0.0380435	0.938172	0.0187508	0.241377	SNP	14	368	0.98428	clu_37606_-	ENSG00000111011	67.715	rs144983316
QTS000024	ftp://ftp.ebi.ac.uk/pub/databases/spot/eQTL/sumstats/QTS000024/QTD000418/QTD000418.cc.tsv.gz	12:122981299:122981595:clu_13701_+	12	122632143	T	C	chr12_122632143_T_C	14	0.0380435	0.0231303	0.495133	0.216013	SNP	14	368	0.98428	clu_13701_+	ENSG00000182196	1.004	rs144983316
QTS000024	ftp://ftp.ebi.ac.uk/pub/databases/spot/eQTL/sumstats/QTS000024/QTD000418/QTD000418.cc.tsv.gz	12:122505706:122508218:clu_37606_-	12	122632307	T	C	chr12_122632307_T_C	53	0.163043	0.415981	-0.0961366	0.117899	SNP	60	368	0.98575	clu_37606_-	ENSG00000111011	67.715	rs61954998
QTS000024	ftp://ftp.ebi.ac.uk/pub/databases/spot/eQTL/sumstats/QTS000024/QTD000418/QTD000418.cc.tsv.gz	12:122981299:122981595:clu_13701_+	12	122632307	T	C	chr12_122632307_T_C	53	0.163043	0.314847	0.107891	0.107024	SNP	60	368	0.98575	clu_13701_+	ENSG00000182196	1.004	rs61954998
QTS000024	ftp://ftp.ebi.ac.uk/pub/databases/spot/eQTL/sumstats/QTS000024/QTD000418/QTD000418.cc.tsv.gz	12:122505706:122508218:clu_37606_-	12	122632430	C	CAG	chr12_122632430_C_CAG	66	0.195652	1.31304e-07	-0.619085	0.112341	INDEL	296	368	0.96407	clu_37606_-	ENSG00000111011	67.715	rs113341100
QTS000024	ftp://ftp.ebi.ac.uk/pub/databases/spot/eQTL/sumstats/QTS000024/QTD000418/QTD000418.cc.tsv.gz	12:122981299:122981595:clu_13701_+	12	122632430	C	CAG	chr12_122632430_C_CAG	66	0.195652	0.00706679	0.29592	0.108517	INDEL	296	368	0.96407	clu_13701_+	ENSG00000182196	1.004	rs113341100
QTS000024	ftp://ftp.ebi.ac.uk/pub/databases/spot/eQTL/sumstats/QTS000024/QTD000418/QTD000418.cc.tsv.gz	12:122505706:122508218:clu_37606_-	12	122632464	A	AAC	chr12_122632464_A_AAC	13	0.0353261	0.476151	-0.195924	0.274365	INDEL	13	368	0.80566	clu_37606_-	ENSG00000111011	67.715	rs59685373
QTS000024	ftp://ftp.ebi.ac.uk/pub/databases/spot/eQTL/sumstats/QTS000024/QTD000418/QTD000418.cc.tsv.gz	12:122505706:122508218:clu_37606_-	12	122632464	A	AC	chr12_122632464_A_AC	120	0.429348	0.00458543	-0.288821	0.100523	INDEL	158	368	0.9431	clu_37606_-	ENSG00000111011	67.715	rs59685373
QTS000024	ftp://ftp.ebi.ac.uk/pub/databases/spot/eQTL/sumstats/QTS000024/QTD000418/QTD000418.cc.tsv.gz	12:122505706:122508218:clu_37606_-	12	122632464	A	C	chr12_122632464_A_C	39	0.119565	0.384071	-0.131505	0.150689	SNP	44	368	0.94641	clu_37606_-	ENSG00000111011	67.715	rs7977557
QTS000024	ftp://ftp.ebi.ac.uk/pub/databases/spot/eQTL/sumstats/QTS000024/QTD000418/QTD000418.cc.tsv.gz	12:122981299:122981595:clu_13701_+	12	122632464	A	AAC	chr12_122632464_A_AAC	13	0.0353261	0.172892	0.339891	0.248321	INDEL	13	368	0.80566	clu_13701_+	ENSG00000182196	1.004	rs59685373
QTS000024	ftp://ftp.ebi.ac.uk/pub/databases/spot/eQTL/sumstats/QTS000024/QTD000418/QTD000418.cc.tsv.gz	12:122981299:122981595:clu_13701_+	12	122632464	A	AC	chr12_122632464_A_AC	120	0.429348	0.15512	0.132797	0.0929913	INDEL	158	368	0.9431	clu_13701_+	ENSG00000182196	1.004	rs59685373
QTS000024	ftp://ftp.ebi.ac.uk/pub/databases/spot/eQTL/sumstats/QTS000024/QTD000418/QTD000418.cc.tsv.gz	12:122981299:122981595:clu_13701_+	12	122632464	A	C	chr12_122632464_A_C	39	0.119565	0.932833	0.0115838	0.137238	SNP	44	368	0.94641	clu_13701_+	ENSG00000182196	1.004	rs7977557
QTS000024	ftp://ftp.ebi.ac.uk/pub/databases/spot/eQTL/sumstats/QTS000024/QTD000418/QTD000418.cc.tsv.gz	12:122505706:122508218:clu_37606_-	12	122632606	G	C	chr12_122632606_G_C	38	0.11413	0.0770565	-0.280607	0.157743	SNP	42	368	0.99205	clu_37606_-	ENSG00000111011	67.715	rs76987593
QTS000024	ftp://ftp.ebi.ac.uk/pub/databases/spot/eQTL/sumstats/QTS000024/QTD000418/QTD000418.cc.tsv.gz	12:122981299:122981595:clu_13701_+	12	122632606	G	C	chr12_122632606_G_C	38	0.11413	0.57817	0.0805319	0.144546	SNP	42	368	0.99205	clu_13701_+	ENSG00000182196	1.004	rs76987593
QTS000024	ftp://ftp.ebi.ac.uk/pub/databases/spot/eQTL/sumstats/QTS000024/QTD000418/QTD000418.cc.tsv.gz	12:122505706:122508218:clu_37606_-	12	122632691	A	AT	chr12_122632691_A_AT	130	0.475543	0.0162742	-0.224824	0.0926339	INDEL	193	368	0.98304	clu_37606_-	ENSG00000111011	67.715	rs556567264
QTS000024	ftp://ftp.ebi.ac.uk/pub/databases/spot/eQTL/sumstats/QTS000024/QTD000418/QTD000418.cc.tsv.gz	12:122505706:122508218:clu_37606_-	12	122632691	A	AT	chr12_122632691_A_AT	130	0.475543	0.0162742	-0.224824	0.0926339	INDEL	193	368	0.98304	clu_37606_-	ENSG00000111011	67.715	rs11400176
QTS000024	ftp://ftp.ebi.ac.uk/pub/databases/spot/eQTL/sumstats/QTS000024/QTD000418/QTD000418.cc.tsv.gz	12:122981299:122981595:clu_13701_+	12	122632691	A	AT	chr12_122632691_A_AT	130	0.475543	0.739159	0.02855	0.0856032	INDEL	193	368	0.98304	clu_13701_+	ENSG00000182196	1.004	rs556567264
QTS000024	ftp://ftp.ebi.ac.uk/pub/databases/spot/eQTL/sumstats/QTS000024/QTD000418/QTD000418.cc.tsv.gz	12:122981299:122981595:clu_13701_+	12	122632691	A	AT	chr12_122632691_A_AT	130	0.475543	0.739159	0.02855	0.0856032	INDEL	193	368	0.98304	clu_13701_+	ENSG00000182196	1.004	rs11400176
QTS000024	ftp://ftp.ebi.ac.uk/pub/databases/spot/eQTL/sumstats/QTS000024/QTD000418/QTD000418.cc.tsv.gz	12:122505706:122508218:clu_37606_-	12	122632743	A	G	chr12_122632743_A_G	7	0.0190217	0.551552	0.203869	0.341701	SNP	7	368	0.99644	clu_37606_-	ENSG00000111011	67.715	rs142195921
QTS000024	ftp://ftp.ebi.ac.uk/pub/databases/spot/eQTL/sumstats/QTS000024/QTD000418/QTD000418.cc.tsv.gz	12:122981299:122981595:clu_13701_+	12	122632743	A	G	chr12_122632743_A_G	7	0.0190217	0.887911	0.0438747	0.310814	SNP	7	368	0.99644	clu_13701_+	ENSG00000182196	1.004	rs142195921
QTS000024	ftp://ftp.ebi.ac.uk/pub/databases/spot/eQTL/sumstats/QTS000024/QTD000418/QTD000418.cc.tsv.gz	12:122505706:122508218:clu_37606_-	12	122632878	A	G	chr12_122632878_A_G	66	0.195652	1.53877e-07	-0.613799	0.112053	SNP	296	368	0.97367	clu_37606_-	ENSG00000111011	67.715	rs7316734
QTS000024	ftp://ftp.ebi.ac.uk/pub/databases/spot/eQTL/sumstats/QTS000024/QTD000418/QTD000418.cc.tsv.gz	12:122981299:122981595:clu_13701_+	12	122632878	A	G	chr12_122632878_A_G	66	0.195652	0.00887153	0.286667	0.108271	SNP	296	368	0.97367	clu_13701_+	ENSG00000182196	1.004	rs7316734
QTS000024	ftp://ftp.ebi.ac.uk/pub/databases/spot/eQTL/sumstats/QTS000024/QTD000418/QTD000418.cc.tsv.gz	12:122505706:122508218:clu_37606_-	12	122634048	A	G	chr12_122634048_A_G	23	0.0679348	0.280606	-0.199512	0.18432	SNP	25	368	0.99377	clu_37606_-	ENSG00000111011	67.715	rs12318097
QTS000024	ftp://ftp.ebi.ac.uk/pub/databases/spot/eQTL/sumstats/QTS000024/QTD000418/QTD000418.cc.tsv.gz	12:122981299:122981595:clu_13701_+	12	122634048	A	G	chr12_122634048_A_G	23	0.0679348	0.541561	-0.102695	0.167886	SNP	25	368	0.99377	clu_13701_+	ENSG00000182196	1.004	rs12318097
QTS000024	ftp://ftp.ebi.ac.uk/pub/databases/spot/eQTL/sumstats/QTS000024/QTD000418/QTD000418.cc.tsv.gz	12:122505706:122508218:clu_37606_-	12	122634064	G	A	chr12_122634064_G_A	5	0.013587	0.321409	-0.397724	0.39993	SNP	5	368	0.99476	clu_37606_-	ENSG00000111011	67.715	rs112925718
QTS000024	ftp://ftp.ebi.ac.uk/pub/databases/spot/eQTL/sumstats/QTS000024/QTD000418/QTD000418.cc.tsv.gz	12:122981299:122981595:clu_13701_+	12	122634064	G	A	chr12_122634064_G_A	5	0.013587	0.0601536	-0.682533	0.360679	SNP	5	368	0.99476	clu_13701_+	ENSG00000182196	1.004	rs112925718
QTS000024	ftp://ftp.ebi.ac.uk/pub/databases/spot/eQTL/sumstats/QTS000024/QTD000418/QTD000418.cc.tsv.gz	12:122505706:122508218:clu_37606_-	12	122634201	G	A	chr12_122634201_G_A	38	0.11413	0.0726919	-0.281691	0.155972	SNP	42	368	0.97938	clu_37606_-	ENSG00000111011	67.715	rs79754760
QTS000024	ftp://ftp.ebi.ac.uk/pub/databases/spot/eQTL/sumstats/QTS000024/QTD000418/QTD000418.cc.tsv.gz	12:122981299:122981595:clu_13701_+	12	122634201	G	A	chr12_122634201_G_A	38	0.11413	0.966377	0.00604072	0.143093	SNP	42	368	0.97938	clu_13701_+	ENSG00000182196	1.004	rs79754760
QTS000024	ftp://ftp.ebi.ac.uk/pub/databases/spot/eQTL/sumstats/QTS000024/QTD000418/QTD000418.cc.tsv.gz	12:122505706:122508218:clu_37606_-	12	122634243	C	T	chr12_122634243_C_T	7	0.0190217	0.555673	0.202194	0.342436	SNP	7	368	0.99362	clu_37606_-	ENSG00000111011	67.715	rs74991609
QTS000024	ftp://ftp.ebi.ac.uk/pub/databases/spot/eQTL/sumstats/QTS000024/QTD000418/QTD000418.cc.tsv.gz	12:122981299:122981595:clu_13701_+	12	122634243	C	T	chr12_122634243_C_T	7	0.0190217	0.885326	0.0449894	0.311476	SNP	7	368	0.99362	clu_13701_+	ENSG00000182196	1.004	rs74991609
QTS000024	ftp://ftp.ebi.ac.uk/pub/databases/spot/eQTL/sumstats/QTS000024/QTD000418/QTD000418.cc.tsv.gz	12:122505706:122508218:clu_37606_-	12	122634411	AGC	A	chr12_122634411_AGC_A	7	0.0190217	0.555673	0.202194	0.342436	INDEL	7	368	0.99359	clu_37606_-	ENSG00000111011	67.715	rs199918649
QTS000024	ftp://ftp.ebi.ac.uk/pub/databases/spot/eQTL/sumstats/QTS000024/QTD000418/QTD000418.cc.tsv.gz	12:122981299:122981595:clu_13701_+	12	122634411	AGC	A	chr12_122634411_AGC_A	7	0.0190217	0.885326	0.0449894	0.311476	INDEL	7	368	0.99359	clu_13701_+	ENSG00000182196	1.004	rs199918649
QTS000024	ftp://ftp.ebi.ac.uk/pub/databases/spot/eQTL/sumstats/QTS000024/QTD000418/QTD000418.cc.tsv.gz	12:122505706:122508218:clu_37606_-	12	122634415	A	C	chr12_122634415_A_C	7	0.0190217	0.555673	0.202194	0.342436	SNP	7	368	0.99359	clu_37606_-	ENSG00000111011	67.715	rs572710547
QTS000024	ftp://ftp.ebi.ac.uk/pub/databases/spot/eQTL/sumstats/QTS000024/QTD000418/QTD000418.cc.tsv.gz	12:122981299:122981595:clu_13701_+	12	122634415	A	C	chr12_122634415_A_C	7	0.0190217	0.885326	0.0449894	0.311476	SNP	7	368	0.99359	clu_13701_+	ENSG00000182196	1.004	rs572710547
QTS000024	ftp://ftp.ebi.ac.uk/pub/databases/spot/eQTL/sumstats/QTS000024/QTD000418/QTD000418.cc.tsv.gz	12:122505706:122508218:clu_37606_-	12	122634423	G	A	chr12_122634423_G_A	7	0.0190217	0.555673	0.202194	0.342436	SNP	7	368	0.99359	clu_37606_-	ENSG00000111011	67.715	rs78275612
QTS000024	ftp://ftp.ebi.ac.uk/pub/databases/spot/eQTL/sumstats/QTS000024/QTD000418/QTD000418.cc.tsv.gz	12:122981299:122981595:clu_13701_+	12	122634423	G	A	chr12_122634423_G_A	7	0.0190217	0.885326	0.0449894	0.311476	SNP	7	368	0.99359	clu_13701_+	ENSG00000182196	1.004	rs78275612
QTS000024	ftp://ftp.ebi.ac.uk/pub/databases/spot/eQTL/sumstats/QTS000024/QTD000418/QTD000418.cc.tsv.gz	12:122505706:122508218:clu_37606_-	12	122634750	CAAA	C	chr12_122634750_CAAA_C	95	0.307065	3.39163e-05	-0.405044	0.0950884	INDEL	255	368	0.9789	clu_37606_-	ENSG00000111011	67.715	rs10581680
QTS000024	ftp://ftp.ebi.ac.uk/pub/databases/spot/eQTL/sumstats/QTS000024/QTD000418/QTD000418.cc.tsv.gz	12:122505706:122508218:clu_37606_-	12	122634750	CAAA	C	chr12_122634750_CAAA_C	95	0.307065	3.39163e-05	-0.405044	0.0950884	INDEL	255	368	0.9789	clu_37606_-	ENSG00000111011	67.715	rs398056024
QTS000024	ftp://ftp.ebi.ac.uk/pub/databases/spot/eQTL/sumstats/QTS000024/QTD000418/QTD000418.cc.tsv.gz	12:122981299:122981595:clu_13701_+	12	122634750	CAAA	C	chr12_122634750_CAAA_C	95	0.307065	0.085048	0.156132	0.0901311	INDEL	255	368	0.9789	clu_13701_+	ENSG00000182196	1.004	rs10581680
QTS000024	ftp://ftp.ebi.ac.uk/pub/databases/spot/eQTL/sumstats/QTS000024/QTD000418/QTD000418.cc.tsv.gz	12:122981299:122981595:clu_13701_+	12	122634750	CAAA	C	chr12_122634750_CAAA_C	95	0.307065	0.085048	0.156132	0.0901311	INDEL	255	368	0.9789	clu_13701_+	ENSG00000182196	1.004	rs398056024
QTS000024	ftp://ftp.ebi.ac.uk/pub/databases/spot/eQTL/sumstats/QTS000024/QTD000418/QTD000418.cc.tsv.gz	12:122505706:122508218:clu_37606_-	12	122634925	T	C	chr12_122634925_T_C	81	0.244565	1.54786e-05	-0.461491	0.103686	SNP	278	368	0.99978	clu_37606_-	ENSG00000111011	67.715	rs7397990
QTS000024	ftp://ftp.ebi.ac.uk/pub/databases/spot/eQTL/sumstats/QTS000024/QTD000418/QTD000418.cc.tsv.gz	12:122981299:122981595:clu_13701_+	12	122634925	T	C	chr12_122634925_T_C	81	0.244565	0.0262888	0.219993	0.0981409	SNP	278	368	0.99978	clu_13701_+	ENSG00000182196	1.004	rs7397990
QTS000024	ftp://ftp.ebi.ac.uk/pub/databases/spot/eQTL/sumstats/QTS000024/QTD000418/QTD000418.cc.tsv.gz	12:122505706:122508218:clu_37606_-	12	122635016	C	T	chr12_122635016_C_T	65	0.222826	0.137958	-0.187197	0.125594	SNP	82	368	0.96538	clu_37606_-	ENSG00000111011	67.715	rs10847329
QTS000024	ftp://ftp.ebi.ac.uk/pub/databases/spot/eQTL/sumstats/QTS000024/QTD000418/QTD000418.cc.tsv.gz	12:122981299:122981595:clu_13701_+	12	122635016	C	T	chr12_122635016_C_T	65	0.222826	0.754141	0.0360252	0.114842	SNP	82	368	0.96538	clu_13701_+	ENSG00000182196	1.004	rs10847329
QTS000024	ftp://ftp.ebi.ac.uk/pub/databases/spot/eQTL/sumstats/QTS000024/QTD000418/QTD000418.cc.tsv.gz	12:122505706:122508218:clu_37606_-	12	122635038	A	G	chr12_122635038_A_G	7	0.0190217	0.555673	0.202194	0.342436	SNP	7	368	0.99362	clu_37606_-	ENSG00000111011	67.715	rs114291419
QTS000024	ftp://ftp.ebi.ac.uk/pub/databases/spot/eQTL/sumstats/QTS000024/QTD000418/QTD000418.cc.tsv.gz	12:122981299:122981595:clu_13701_+	12	122635038	A	G	chr12_122635038_A_G	7	0.0190217	0.885326	0.0449894	0.311476	SNP	7	368	0.99362	clu_13701_+	ENSG00000182196	1.004	rs114291419
QTS000024	ftp://ftp.ebi.ac.uk/pub/databases/spot/eQTL/sumstats/QTS000024/QTD000418/QTD000418.cc.tsv.gz	12:122505706:122508218:clu_37606_-	12	122635052	T	C	chr12_122635052_T_C	71	0.228261	0.208511	-0.141088	0.111754	SNP	84	368	0.98491	clu_37606_-	ENSG00000111011	67.715	rs7964259
QTS000024	ftp://ftp.ebi.ac.uk/pub/databases/spot/eQTL/sumstats/QTS000024/QTD000418/QTD000418.cc.tsv.gz	12:122981299:122981595:clu_13701_+	12	122635052	T	C	chr12_122635052_T_C	71	0.228261	0.46262	0.0749953	0.101866	SNP	84	368	0.98491	clu_13701_+	ENSG00000182196	1.004	rs7964259
QTS000024	ftp://ftp.ebi.ac.uk/pub/databases/spot/eQTL/sumstats/QTS000024/QTD000418/QTD000418.cc.tsv.gz	12:122505706:122508218:clu_37606_-	12	122635160	C	T	chr12_122635160_C_T	53	0.163043	0.425774	-0.0947392	0.118665	SNP	60	368	0.97582	clu_37606_-	ENSG00000111011	67.715	rs34031587
QTS000024	ftp://ftp.ebi.ac.uk/pub/databases/spot/eQTL/sumstats/QTS000024/QTD000418/QTD000418.cc.tsv.gz	12:122981299:122981595:clu_13701_+	12	122635160	C	T	chr12_122635160_C_T	53	0.163043	0.301917	0.111516	0.107694	SNP	60	368	0.97582	clu_13701_+	ENSG00000182196	1.004	rs34031587
QTS000024	ftp://ftp.ebi.ac.uk/pub/databases/spot/eQTL/sumstats/QTS000024/QTD000418/QTD000418.cc.tsv.gz	12:122505706:122508218:clu_37606_-	12	122635807	T	C	chr12_122635807_T_C	58	0.17663	0.154834	-0.169154	0.118368	SNP	65	368	0.98203	clu_37606_-	ENSG00000111011	67.715	rs76869145
QTS000024	ftp://ftp.ebi.ac.uk/pub/databases/spot/eQTL/sumstats/QTS000024/QTD000418/QTD000418.cc.tsv.gz	12:122981299:122981595:clu_13701_+	12	122635807	T	C	chr12_122635807_T_C	58	0.17663	0.491339	0.0745255	0.108058	SNP	65	368	0.98203	clu_13701_+	ENSG00000182196	1.004	rs76869145
QTS000024	ftp://ftp.ebi.ac.uk/pub/databases/spot/eQTL/sumstats/QTS000024/QTD000418/QTD000418.cc.tsv.gz	12:122505706:122508218:clu_37606_-	12	122636053	A	G	chr12_122636053_A_G	30	0.0869565	0.259414	-0.185642	0.164055	SNP	32	368	0.97775	clu_37606_-	ENSG00000111011	67.715	rs78684493
QTS000024	ftp://ftp.ebi.ac.uk/pub/databases/spot/eQTL/sumstats/QTS000024/QTD000418/QTD000418.cc.tsv.gz	12:122981299:122981595:clu_13701_+	12	122636053	A	G	chr12_122636053_A_G	30	0.0869565	0.603839	0.0777312	0.149522	SNP	32	368	0.97775	clu_13701_+	ENSG00000182196	1.004	rs78684493
QTS000024	ftp://ftp.ebi.ac.uk/pub/databases/spot/eQTL/sumstats/QTS000024/QTD000418/QTD000418.cc.tsv.gz	12:122505706:122508218:clu_37606_-	12	122636076	G	T	chr12_122636076_G_T	22	0.0652174	0.236507	-0.219599	0.184851	SNP	24	368	0.99998	clu_37606_-	ENSG00000111011	67.715	rs78784487
QTS000024	ftp://ftp.ebi.ac.uk/pub/databases/spot/eQTL/sumstats/QTS000024/QTD000418/QTD000418.cc.tsv.gz	12:122981299:122981595:clu_13701_+	12	122636076	G	T	chr12_122636076_G_T	22	0.0652174	0.571882	-0.0954447	0.168515	SNP	24	368	0.99998	clu_13701_+	ENSG00000182196	1.004	rs78784487
QTS000024	ftp://ftp.ebi.ac.uk/pub/databases/spot/eQTL/sumstats/QTS000024/QTD000418/QTD000418.cc.tsv.gz	12:122505706:122508218:clu_37606_-	12	122636122	A	G	chr12_122636122_A_G	5	0.013587	0.220659	-0.51842	0.421711	SNP	5	368	0.80339	clu_37606_-	ENSG00000111011	67.715	rs138474295
QTS000024	ftp://ftp.ebi.ac.uk/pub/databases/spot/eQTL/sumstats/QTS000024/QTD000418/QTD000418.cc.tsv.gz	12:122981299:122981595:clu_13701_+	12	122636122	A	G	chr12_122636122_A_G	5	0.013587	0.831105	-0.0822138	0.384869	SNP	5	368	0.80339	clu_13701_+	ENSG00000182196	1.004	rs138474295
QTS000024	ftp://ftp.ebi.ac.uk/pub/databases/spot/eQTL/sumstats/QTS000024/QTD000418/QTD000418.cc.tsv.gz	12:122505706:122508218:clu_37606_-	12	122636126	C	G	chr12_122636126_C_G	5	0.013587	0.208993	-0.526383	0.417384	SNP	5	368	0.79451	clu_37606_-	ENSG00000111011	67.715	rs143108469
QTS000024	ftp://ftp.ebi.ac.uk/pub/databases/spot/eQTL/sumstats/QTS000024/QTD000418/QTD000418.cc.tsv.gz	12:122981299:122981595:clu_13701_+	12	122636126	C	G	chr12_122636126_C_G	5	0.013587	0.846997	-0.0736308	0.381018	SNP	5	368	0.79451	clu_13701_+	ENSG00000182196	1.004	rs143108469
QTS000024	ftp://ftp.ebi.ac.uk/pub/databases/spot/eQTL/sumstats/QTS000024/QTD000418/QTD000418.cc.tsv.gz	12:122505706:122508218:clu_37606_-	12	122636206	A	G	chr12_122636206_A_G	50	0.146739	0.373217	-0.118241	0.132434	SNP	54	368	0.89111	clu_37606_-	ENSG00000111011	67.715	rs113423479
QTS000024	ftp://ftp.ebi.ac.uk/pub/databases/spot/eQTL/sumstats/QTS000024/QTD000418/QTD000418.cc.tsv.gz	12:122981299:122981595:clu_13701_+	12	122636206	A	G	chr12_122636206_A_G	50	0.146739	0.524432	0.0768499	0.120482	SNP	54	368	0.89111	clu_13701_+	ENSG00000182196	1.004	rs113423479
QTS000024	ftp://ftp.ebi.ac.uk/pub/databases/spot/eQTL/sumstats/QTS000024/QTD000418/QTD000418.cc.tsv.gz	12:122505706:122508218:clu_37606_-	12	122636209	C	T	chr12_122636209_C_T	33	0.0951087	0.163428	-0.246012	0.175757	SNP	36	368	0.92409	clu_37606_-	ENSG00000111011	67.715	rs139111385
QTS000024	ftp://ftp.ebi.ac.uk/pub/databases/spot/eQTL/sumstats/QTS000024/QTD000418/QTD000418.cc.tsv.gz	12:122981299:122981595:clu_13701_+	12	122636209	C	T	chr12_122636209_C_T	33	0.0951087	0.778646	0.0452134	0.160597	SNP	36	368	0.92409	clu_13701_+	ENSG00000182196	1.004	rs139111385
QTS000024	ftp://ftp.ebi.ac.uk/pub/databases/spot/eQTL/sumstats/QTS000024/QTD000418/QTD000418.cc.tsv.gz	12:122505706:122508218:clu_37606_-	12	122636212	T	G	chr12_122636212_T_G	5	0.0163043	0.0963787	0.617278	0.36919	SNP	6	368	0.74348	clu_37606_-	ENSG00000111011	67.715	rs111282334
QTS000024	ftp://ftp.ebi.ac.uk/pub/databases/spot/eQTL/sumstats/QTS000024/QTD000418/QTD000418.cc.tsv.gz	12:122981299:122981595:clu_13701_+	12	122636212	T	G	chr12_122636212_T_G	5	0.0163043	0.551214	-0.201768	0.337892	SNP	6	368	0.74348	clu_13701_+	ENSG00000182196	1.004	rs111282334
QTS000024	ftp://ftp.ebi.ac.uk/pub/databases/spot/eQTL/sumstats/QTS000024/QTD000418/QTD000418.cc.tsv.gz	12:122505706:122508218:clu_37606_-	12	122636396	A	AAAAC	chr12_122636396_A_AAAAC	30	0.0869565	0.259508	-0.185606	0.164056	INDEL	32	368	0.97755	clu_37606_-	ENSG00000111011	67.715	rs372616631
QTS000024	ftp://ftp.ebi.ac.uk/pub/databases/spot/eQTL/sumstats/QTS000024/QTD000418/QTD000418.cc.tsv.gz	12:122505706:122508218:clu_37606_-	12	122636396	A	AAAAC	chr12_122636396_A_AAAAC	30	0.0869565	0.259508	-0.185606	0.164056	INDEL	32	368	0.97755	clu_37606_-	ENSG00000111011	67.715	rs772903180
QTS000024	ftp://ftp.ebi.ac.uk/pub/databases/spot/eQTL/sumstats/QTS000024/QTD000418/QTD000418.cc.tsv.gz	12:122981299:122981595:clu_13701_+	12	122636396	A	AAAAC	chr12_122636396_A_AAAAC	30	0.0869565	0.604162	0.077662	0.149523	INDEL	32	368	0.97755	clu_13701_+	ENSG00000182196	1.004	rs372616631
QTS000024	ftp://ftp.ebi.ac.uk/pub/databases/spot/eQTL/sumstats/QTS000024/QTD000418/QTD000418.cc.tsv.gz	12:122981299:122981595:clu_13701_+	12	122636396	A	AAAAC	chr12_122636396_A_AAAAC	30	0.0869565	0.604162	0.077662	0.149523	INDEL	32	368	0.97755	clu_13701_+	ENSG00000182196	1.004	rs772903180
QTS000024	ftp://ftp.ebi.ac.uk/pub/databases/spot/eQTL/sumstats/QTS000024/QTD000418/QTD000418.cc.tsv.gz	12:122505706:122508218:clu_37606_-	12	122636687	C	T	chr12_122636687_C_T	30	0.0869565	0.259508	-0.185606	0.164056	SNP	32	368	0.97754	clu_37606_-	ENSG00000111011	67.715	rs71456751
QTS000024	ftp://ftp.ebi.ac.uk/pub/databases/spot/eQTL/sumstats/QTS000024/QTD000418/QTD000418.cc.tsv.gz	12:122981299:122981595:clu_13701_+	12	122636687	C	T	chr12_122636687_C_T	30	0.0869565	0.604162	0.077662	0.149523	SNP	32	368	0.97754	clu_13701_+	ENSG00000182196	1.004	rs71456751
QTS000024	ftp://ftp.ebi.ac.uk/pub/databases/spot/eQTL/sumstats/QTS000024/QTD000418/QTD000418.cc.tsv.gz	12:122505706:122508218:clu_37606_-	12	122636818	A	G	chr12_122636818_A_G	133	0.483696	0.0378652	-0.18646	0.0890982	SNP	190	368	0.96412	clu_37606_-	ENSG00000111011	67.715	rs61955000
QTS000024	ftp://ftp.ebi.ac.uk/pub/databases/spot/eQTL/sumstats/QTS000024/QTD000418/QTD000418.cc.tsv.gz	12:122981299:122981595:clu_13701_+	12	122636818	A	G	chr12_122636818_A_G	133	0.483696	0.706074	0.0309667	0.0819718	SNP	190	368	0.96412	clu_13701_+	ENSG00000182196	1.004	rs61955000
QTS000024	ftp://ftp.ebi.ac.uk/pub/databases/spot/eQTL/sumstats/QTS000024/QTD000418/QTD000418.cc.tsv.gz	12:122505706:122508218:clu_37606_-	12	122636897	G	A	chr12_122636897_G_A	26	0.076087	0.485088	-0.12441	0.177809	SNP	28	368	0.98658	clu_37606_-	ENSG00000111011	67.715	rs76031786
QTS000024	ftp://ftp.ebi.ac.uk/pub/databases/spot/eQTL/sumstats/QTS000024/QTD000418/QTD000418.cc.tsv.gz	12:122981299:122981595:clu_13701_+	12	122636897	G	A	chr12_122636897_G_A	26	0.076087	0.291386	0.170694	0.161276	SNP	28	368	0.98658	clu_13701_+	ENSG00000182196	1.004	rs76031786
QTS000024	ftp://ftp.ebi.ac.uk/pub/databases/spot/eQTL/sumstats/QTS000024/QTD000418/QTD000418.cc.tsv.gz	12:122505706:122508218:clu_37606_-	12	122636991	C	CA	chr12_122636991_C_CA	134	0.491848	0.103819	-0.170955	0.104531	INDEL	181	368	0.95355	clu_37606_-	ENSG00000111011	67.715	rs371829665
QTS000024	ftp://ftp.ebi.ac.uk/pub/databases/spot/eQTL/sumstats/QTS000024/QTD000418/QTD000418.cc.tsv.gz	12:122505706:122508218:clu_37606_-	12	122636991	CA	C	chr12_122636991_CA_C	16	0.0461957	0.395521	-0.186986	0.219514	INDEL	18	368	0.90973	clu_37606_-	ENSG00000111011	67.715	rs1405919398
QTS000024	ftp://ftp.ebi.ac.uk/pub/databases/spot/eQTL/sumstats/QTS000024/QTD000418/QTD000418.cc.tsv.gz	12:122981299:122981595:clu_13701_+	12	122636991	C	CA	chr12_122636991_C_CA	134	0.491848	0.266644	0.10631	0.0953872	INDEL	181	368	0.95355	clu_13701_+	ENSG00000182196	1.004	rs371829665
QTS000024	ftp://ftp.ebi.ac.uk/pub/databases/spot/eQTL/sumstats/QTS000024/QTD000418/QTD000418.cc.tsv.gz	12:122981299:122981595:clu_13701_+	12	122636991	CA	C	chr12_122636991_CA_C	16	0.0461957	0.645482	0.0920716	0.199776	INDEL	18	368	0.90973	clu_13701_+	ENSG00000182196	1.004	rs1405919398
QTS000024	ftp://ftp.ebi.ac.uk/pub/databases/spot/eQTL/sumstats/QTS000024/QTD000418/QTD000418.cc.tsv.gz	12:122505706:122508218:clu_37606_-	12	122637011	T	G	chr12_122637011_T_G	122	0.429348	0.171819	-0.124804	0.0909518	SNP	158	368	0.96411	clu_37606_-	ENSG00000111011	67.715	rs11608970
QTS000024	ftp://ftp.ebi.ac.uk/pub/databases/spot/eQTL/sumstats/QTS000024/QTD000418/QTD000418.cc.tsv.gz	12:122981299:122981595:clu_13701_+	12	122637011	T	G	chr12_122637011_T_G	122	0.429348	0.698345	0.0322494	0.0830706	SNP	158	368	0.96411	clu_13701_+	ENSG00000182196	1.004	rs11608970
QTS000024	ftp://ftp.ebi.ac.uk/pub/databases/spot/eQTL/sumstats/QTS000024/QTD000418/QTD000418.cc.tsv.gz	12:122505706:122508218:clu_37606_-	12	122637159	G	T	chr12_122637159_G_T	64	0.214674	0.491974	-0.0879524	0.127713	SNP	79	368	0.96096	clu_37606_-	ENSG00000111011	67.715	rs11614147
QTS000024	ftp://ftp.ebi.ac.uk/pub/databases/spot/eQTL/sumstats/QTS000024/QTD000418/QTD000418.cc.tsv.gz	12:122981299:122981595:clu_13701_+	12	122637159	G	T	chr12_122637159_G_T	64	0.214674	0.909748	0.0131932	0.116212	SNP	79	368	0.96096	clu_13701_+	ENSG00000182196	1.004	rs11614147
QTS000024	ftp://ftp.ebi.ac.uk/pub/databases/spot/eQTL/sumstats/QTS000024/QTD000418/QTD000418.cc.tsv.gz	12:122505706:122508218:clu_37606_-	12	122637811	G	A	chr12_122637811_G_A	64	0.214674	0.507114	-0.0843041	0.12682	SNP	79	368	0.96544	clu_37606_-	ENSG00000111011	67.715	rs11614277
QTS000024	ftp://ftp.ebi.ac.uk/pub/databases/spot/eQTL/sumstats/QTS000024/QTD000418/QTD000418.cc.tsv.gz	12:122981299:122981595:clu_13701_+	12	122637811	G	A	chr12_122637811_G_A	64	0.214674	0.894891	0.0152676	0.115387	SNP	79	368	0.96544	clu_13701_+	ENSG00000182196	1.004	rs11614277
QTS000024	ftp://ftp.ebi.ac.uk/pub/databases/spot/eQTL/sumstats/QTS000024/QTD000418/QTD000418.cc.tsv.gz	12:122505706:122508218:clu_37606_-	12	122638023	T	C	chr12_122638023_T_C	28	0.0815217	0.288024	-0.185994	0.174508	SNP	30	368	0.99243	clu_37606_-	ENSG00000111011	67.715	rs55817227
QTS000024	ftp://ftp.ebi.ac.uk/pub/databases/spot/eQTL/sumstats/QTS000024/QTD000418/QTD000418.cc.tsv.gz	12:122981299:122981595:clu_13701_+	12	122638023	T	C	chr12_122638023_T_C	28	0.0815217	0.395766	0.135171	0.158768	SNP	30	368	0.99243	clu_13701_+	ENSG00000182196	1.004	rs55817227
QTS000024	ftp://ftp.ebi.ac.uk/pub/databases/spot/eQTL/sumstats/QTS000024/QTD000418/QTD000418.cc.tsv.gz	12:122505706:122508218:clu_37606_-	12	122638711	A	C	chr12_122638711_A_C	86	0.30163	0.391659	-0.0992487	0.115565	SNP	111	368	0.99996	clu_37606_-	ENSG00000111011	67.715	rs10847335
QTS000024	ftp://ftp.ebi.ac.uk/pub/databases/spot/eQTL/sumstats/QTS000024/QTD000418/QTD000418.cc.tsv.gz	12:122981299:122981595:clu_13701_+	12	122638711	A	C	chr12_122638711_A_C	86	0.30163	0.499909	0.0710577	0.105101	SNP	111	368	0.99996	clu_13701_+	ENSG00000182196	1.004	rs10847335
QTS000024	ftp://ftp.ebi.ac.uk/pub/databases/spot/eQTL/sumstats/QTS000024/QTD000418/QTD000418.cc.tsv.gz	12:122505706:122508218:clu_37606_-	12	122638867	G	A	chr12_122638867_G_A	62	0.192935	0.124479	-0.166225	0.107665	SNP	71	368	0.99935	clu_37606_-	ENSG00000111011	67.715	rs34773022
QTS000024	ftp://ftp.ebi.ac.uk/pub/databases/spot/eQTL/sumstats/QTS000024/QTD000418/QTD000418.cc.tsv.gz	12:122981299:122981595:clu_13701_+	12	122638867	G	A	chr12_122638867_G_A	62	0.192935	0.5072	0.0653949	0.0983945	SNP	71	368	0.99935	clu_13701_+	ENSG00000182196	1.004	rs34773022
QTS000024	ftp://ftp.ebi.ac.uk/pub/databases/spot/eQTL/sumstats/QTS000024/QTD000418/QTD000418.cc.tsv.gz	12:122505706:122508218:clu_37606_-	12	122639137	T	A	chr12_122639137_T_A	64	0.214674	0.506944	-0.0843319	0.126811	SNP	79	368	0.96556	clu_37606_-	ENSG00000111011	67.715	rs11059097
QTS000024	ftp://ftp.ebi.ac.uk/pub/databases/spot/eQTL/sumstats/QTS000024/QTD000418/QTD000418.cc.tsv.gz	12:122981299:122981595:clu_13701_+	12	122639137	T	A	chr12_122639137_T_A	64	0.214674	0.89459	0.0153105	0.115379	SNP	79	368	0.96556	clu_13701_+	ENSG00000182196	1.004	rs11059097
QTS000024	ftp://ftp.ebi.ac.uk/pub/databases/spot/eQTL/sumstats/QTS000024/QTD000418/QTD000418.cc.tsv.gz	12:122505706:122508218:clu_37606_-	12	122639591	T	C	chr12_122639591_T_C	15	0.0434783	0.102266	-0.371154	0.225916	SNP	16	368	0.88455	clu_37606_-	ENSG00000111011	67.715	rs113480808
QTS000024	ftp://ftp.ebi.ac.uk/pub/databases/spot/eQTL/sumstats/QTS000024/QTD000418/QTD000418.cc.tsv.gz	12:122981299:122981595:clu_13701_+	12	122639591	T	C	chr12_122639591_T_C	15	0.0434783	0.128562	0.313871	0.205511	SNP	16	368	0.88455	clu_13701_+	ENSG00000182196	1.004	rs113480808
QTS000024	ftp://ftp.ebi.ac.uk/pub/databases/spot/eQTL/sumstats/QTS000024/QTD000418/QTD000418.cc.tsv.gz	12:122505706:122508218:clu_37606_-	12	122639678	G	A	chr12_122639678_G_A	60	0.179348	8.24267e-07	-0.615139	0.12014	SNP	302	368	0.941	clu_37606_-	ENSG00000111011	67.715	rs7295105
QTS000024	ftp://ftp.ebi.ac.uk/pub/databases/spot/eQTL/sumstats/QTS000024/QTD000418/QTD000418.cc.tsv.gz	12:122981299:122981595:clu_13701_+	12	122639678	G	A	chr12_122639678_G_A	60	0.179348	0.0515357	0.227506	0.116022	SNP	302	368	0.941	clu_13701_+	ENSG00000182196	1.004	rs7295105
QTS000024	ftp://ftp.ebi.ac.uk/pub/databases/spot/eQTL/sumstats/QTS000024/QTD000418/QTD000418.cc.tsv.gz	12:122505706:122508218:clu_37606_-	12	122639730	A	G	chr12_122639730_A_G	5	0.0163043	0.507774	0.208712	0.314458	SNP	6	368	0.98436	clu_37606_-	ENSG00000111011	67.715	rs76189851
QTS000024	ftp://ftp.ebi.ac.uk/pub/databases/spot/eQTL/sumstats/QTS000024/QTD000418/QTD000418.cc.tsv.gz	12:122981299:122981595:clu_13701_+	12	122639730	A	G	chr12_122639730_A_G	5	0.0163043	0.871985	-0.0461713	0.2861	SNP	6	368	0.98436	clu_13701_+	ENSG00000182196	1.004	rs76189851
QTS000024	ftp://ftp.ebi.ac.uk/pub/databases/spot/eQTL/sumstats/QTS000024/QTD000418/QTD000418.cc.tsv.gz	12:122505706:122508218:clu_37606_-	12	122639754	C	G	chr12_122639754_C_G	63	0.1875	1.48859e-08	-0.685369	0.11515	SNP	299	368	0.94378	clu_37606_-	ENSG00000111011	67.715	rs7307233
QTS000024	ftp://ftp.ebi.ac.uk/pub/databases/spot/eQTL/sumstats/QTS000024/QTD000418/QTD000418.cc.tsv.gz	12:122981299:122981595:clu_13701_+	12	122639754	C	G	chr12_122639754_C_G	63	0.1875	0.0865455	0.196677	0.114085	SNP	299	368	0.94378	clu_13701_+	ENSG00000182196	1.004	rs7307233
QTS000024	ftp://ftp.ebi.ac.uk/pub/databases/spot/eQTL/sumstats/QTS000024/QTD000418/QTD000418.cc.tsv.gz	12:122505706:122508218:clu_37606_-	12	122640067	C	T	chr12_122640067_C_T	21	0.0625	0.249717	-0.218061	0.188796	SNP	23	368	0.98738	clu_37606_-	ENSG00000111011	67.715	rs79534604
QTS000024	ftp://ftp.ebi.ac.uk/pub/databases/spot/eQTL/sumstats/QTS000024/QTD000418/QTD000418.cc.tsv.gz	12:122981299:122981595:clu_13701_+	12	122640067	C	T	chr12_122640067_C_T	21	0.0625	0.541664	-0.105213	0.172046	SNP	23	368	0.98738	clu_13701_+	ENSG00000182196	1.004	rs79534604
QTS000024	ftp://ftp.ebi.ac.uk/pub/databases/spot/eQTL/sumstats/QTS000024/QTD000418/QTD000418.cc.tsv.gz	12:122505706:122508218:clu_37606_-	12	122640155	G	A	chr12_122640155_G_A	91	0.317935	0.34401	-0.104103	0.109706	SNP	117	368	0.99983	clu_37606_-	ENSG00000111011	67.715	rs11059100
QTS000024	ftp://ftp.ebi.ac.uk/pub/databases/spot/eQTL/sumstats/QTS000024/QTD000418/QTD000418.cc.tsv.gz	12:122981299:122981595:clu_13701_+	12	122640155	G	A	chr12_122640155_G_A	91	0.317935	0.882902	-0.014744	0.0999492	SNP	117	368	0.99983	clu_13701_+	ENSG00000182196	1.004	rs11059100
QTS000024	ftp://ftp.ebi.ac.uk/pub/databases/spot/eQTL/sumstats/QTS000024/QTD000418/QTD000418.cc.tsv.gz	12:122505706:122508218:clu_37606_-	12	122640231	C	A	chr12_122640231_C_A	97	0.30163	7.634e-05	-0.403401	0.0994778	SNP	257	368	0.96142	clu_37606_-	ENSG00000111011	67.715	rs10773394
QTS000024	ftp://ftp.ebi.ac.uk/pub/databases/spot/eQTL/sumstats/QTS000024/QTD000418/QTD000418.cc.tsv.gz	12:122981299:122981595:clu_13701_+	12	122640231	C	A	chr12_122640231_C_A	97	0.30163	0.278908	0.102504	0.0943632	SNP	257	368	0.96142	clu_13701_+	ENSG00000182196	1.004	rs10773394
QTS000024	ftp://ftp.ebi.ac.uk/pub/databases/spot/eQTL/sumstats/QTS000024/QTD000418/QTD000418.cc.tsv.gz	12:122505706:122508218:clu_37606_-	12	122640272	G	A	chr12_122640272_G_A	33	0.0978261	0.197347	-0.216386	0.167191	SNP	36	368	0.98999	clu_37606_-	ENSG00000111011	67.715	rs7298718
QTS000024	ftp://ftp.ebi.ac.uk/pub/databases/spot/eQTL/sumstats/QTS000024/QTD000418/QTD000418.cc.tsv.gz	12:122981299:122981595:clu_13701_+	12	122640272	G	A	chr12_122640272_G_A	33	0.0978261	0.545102	0.0924745	0.152513	SNP	36	368	0.98999	clu_13701_+	ENSG00000182196	1.004	rs7298718
QTS000024	ftp://ftp.ebi.ac.uk/pub/databases/spot/eQTL/sumstats/QTS000024/QTD000418/QTD000418.cc.tsv.gz	12:122505706:122508218:clu_37606_-	12	122640392	CTTTTTTTTTTTTTTT	C	chr12_122640392_CTTTTTTTTTTTTTTT_C	13	0.0353261	0.286708	-0.353594	0.33085	INDEL	12	368	0.65816	clu_37606_-	ENSG00000111011	67.715	rs1367234298
QTS000024	ftp://ftp.ebi.ac.uk/pub/databases/spot/eQTL/sumstats/QTS000024/QTD000418/QTD000418.cc.tsv.gz	12:122505706:122508218:clu_37606_-	12	122640392	CTTTTTTTTTTTTTTTTTTTTTTT	C	chr12_122640392_CTTTTTTTTTTTTTTTTTTTTTTT_C	44	0.138587	0.371262	-0.109154	0.121756	INDEL	51	368	0.94063	clu_37606_-	ENSG00000111011	67.715	rs60193660
QTS000024	ftp://ftp.ebi.ac.uk/pub/databases/spot/eQTL/sumstats/QTS000024/QTD000418/QTD000418.cc.tsv.gz	12:122505706:122508218:clu_37606_-	12	122640392	CTTTTTTTTTTTTTTTTTTTTTTT	C	chr12_122640392_CTTTTTTTTTTTTTTTTTTTTTTT_C	44	0.138587	0.371262	-0.109154	0.121756	INDEL	51	368	0.94063	clu_37606_-	ENSG00000111011	67.715	rs796507666
QTS000024	ftp://ftp.ebi.ac.uk/pub/databases/spot/eQTL/sumstats/QTS000024/QTD000418/QTD000418.cc.tsv.gz	12:122505706:122508218:clu_37606_-	12	122640392	CTTTTTTTTTTTTTTTTTTTTTTTTTT	C	chr12_122640392_CTTTTTTTTTTTTTTTTTTTTTTTTTT_C	26	0.076087	0.505299	-0.11856	0.177591	INDEL	28	368	0.98844	clu_37606_-	ENSG00000111011	67.715	rs1182138438
QTS000024	ftp://ftp.ebi.ac.uk/pub/databases/spot/eQTL/sumstats/QTS000024/QTD000418/QTD000418.cc.tsv.gz	12:122981299:122981595:clu_13701_+	12	122640392	CTTTTTTTTTTTTTTT	C	chr12_122640392_CTTTTTTTTTTTTTTT_C	13	0.0353261	0.396591	-0.25583	0.301017	INDEL	12	368	0.65816	clu_13701_+	ENSG00000182196	1.004	rs1367234298
QTS000024	ftp://ftp.ebi.ac.uk/pub/databases/spot/eQTL/sumstats/QTS000024/QTD000418/QTD000418.cc.tsv.gz	12:122981299:122981595:clu_13701_+	12	122640392	CTTTTTTTTTTTTTTTTTTTTTTT	C	chr12_122640392_CTTTTTTTTTTTTTTTTTTTTTTT_C	44	0.138587	0.978352	-0.00301384	0.110903	INDEL	51	368	0.94063	clu_13701_+	ENSG00000182196	1.004	rs60193660
QTS000024	ftp://ftp.ebi.ac.uk/pub/databases/spot/eQTL/sumstats/QTS000024/QTD000418/QTD000418.cc.tsv.gz	12:122981299:122981595:clu_13701_+	12	122640392	CTTTTTTTTTTTTTTTTTTTTTTT	C	chr12_122640392_CTTTTTTTTTTTTTTTTTTTTTTT_C	44	0.138587	0.978352	-0.00301384	0.110903	INDEL	51	368	0.94063	clu_13701_+	ENSG00000182196	1.004	rs796507666
QTS000024	ftp://ftp.ebi.ac.uk/pub/databases/spot/eQTL/sumstats/QTS000024/QTD000418/QTD000418.cc.tsv.gz	12:122981299:122981595:clu_13701_+	12	122640392	CTTTTTTTTTTTTTTTTTTTTTTTTTT	C	chr12_122640392_CTTTTTTTTTTTTTTTTTTTTTTTTTT_C	26	0.076087	0.31595	0.162044	0.161109	INDEL	28	368	0.98844	clu_13701_+	ENSG00000182196	1.004	rs1182138438
QTS000024	ftp://ftp.ebi.ac.uk/pub/databases/spot/eQTL/sumstats/QTS000024/QTD000418/QTD000418.cc.tsv.gz	12:122505706:122508218:clu_37606_-	12	122640482	GCT	G	chr12_122640482_GCT_G	13	0.0380435	0.0642873	-0.465367	0.249879	INDEL	14	368	0.85649	clu_37606_-	ENSG00000111011	67.715	rs138923747
QTS000024	ftp://ftp.ebi.ac.uk/pub/databases/spot/eQTL/sumstats/QTS000024/QTD000418/QTD000418.cc.tsv.gz	12:122505706:122508218:clu_37606_-	12	122640482	GCT	G	chr12_122640482_GCT_G	13	0.0380435	0.0642873	-0.465367	0.249879	INDEL	14	368	0.85649	clu_37606_-	ENSG00000111011	67.715	rs369481525
QTS000024	ftp://ftp.ebi.ac.uk/pub/databases/spot/eQTL/sumstats/QTS000024/QTD000418/QTD000418.cc.tsv.gz	12:122981299:122981595:clu_13701_+	12	122640482	GCT	G	chr12_122640482_GCT_G	13	0.0380435	0.356349	-0.211618	0.228807	INDEL	14	368	0.85649	clu_13701_+	ENSG00000182196	1.004	rs138923747
QTS000024	ftp://ftp.ebi.ac.uk/pub/databases/spot/eQTL/sumstats/QTS000024/QTD000418/QTD000418.cc.tsv.gz	12:122981299:122981595:clu_13701_+	12	122640482	GCT	G	chr12_122640482_GCT_G	13	0.0380435	0.356349	-0.211618	0.228807	INDEL	14	368	0.85649	clu_13701_+	ENSG00000182196	1.004	rs369481525
QTS000024	ftp://ftp.ebi.ac.uk/pub/databases/spot/eQTL/sumstats/QTS000024/QTD000418/QTD000418.cc.tsv.gz	12:122505706:122508218:clu_37606_-	12	122640497	C	T	chr12_122640497_C_T	7	0.0190217	0.700183	0.139147	0.360739	SNP	7	368	0.88127	clu_37606_-	ENSG00000111011	67.715	rs145280896
QTS000024	ftp://ftp.ebi.ac.uk/pub/databases/spot/eQTL/sumstats/QTS000024/QTD000418/QTD000418.cc.tsv.gz	12:122981299:122981595:clu_13701_+	12	122640497	C	T	chr12_122640497_C_T	7	0.0190217	0.534567	0.203858	0.327575	SNP	7	368	0.88127	clu_13701_+	ENSG00000182196	1.004	rs145280896
QTS000024	ftp://ftp.ebi.ac.uk/pub/databases/spot/eQTL/sumstats/QTS000024/QTD000418/QTD000418.cc.tsv.gz	12:122505706:122508218:clu_37606_-	12	122640591	T	TG	chr12_122640591_T_TG	62	0.192935	0.131727	-0.165417	0.109211	INDEL	71	368	0.98201	clu_37606_-	ENSG00000111011	67.715	rs60199216
QTS000024	ftp://ftp.ebi.ac.uk/pub/databases/spot/eQTL/sumstats/QTS000024/QTD000418/QTD000418.cc.tsv.gz	12:122981299:122981595:clu_13701_+	12	122640591	T	TG	chr12_122640591_T_TG	62	0.192935	0.517943	0.0646506	0.0997883	INDEL	71	368	0.98201	clu_13701_+	ENSG00000182196	1.004	rs60199216
QTS000024	ftp://ftp.ebi.ac.uk/pub/databases/spot/eQTL/sumstats/QTS000024/QTD000418/QTD000418.cc.tsv.gz	12:122505706:122508218:clu_37606_-	12	122640593	T	G	chr12_122640593_T_G	67	0.222826	0.651052	-0.0560883	0.123786	SNP	82	368	0.96537	clu_37606_-	ENSG00000111011	67.715	rs73224111
QTS000024	ftp://ftp.ebi.ac.uk/pub/databases/spot/eQTL/sumstats/QTS000024/QTD000418/QTD000418.cc.tsv.gz	12:122981299:122981595:clu_13701_+	12	122640593	T	G	chr12_122640593_T_G	67	0.222826	0.863067	0.0194402	0.112543	SNP	82	368	0.96537	clu_13701_+	ENSG00000182196	1.004	rs73224111
QTS000024	ftp://ftp.ebi.ac.uk/pub/databases/spot/eQTL/sumstats/QTS000024/QTD000418/QTD000418.cc.tsv.gz	12:122505706:122508218:clu_37606_-	12	122640744	G	A	chr12_122640744_G_A	33	0.0978261	0.197347	-0.216386	0.167191	SNP	36	368	0.98999	clu_37606_-	ENSG00000111011	67.715	rs60849764
QTS000024	ftp://ftp.ebi.ac.uk/pub/databases/spot/eQTL/sumstats/QTS000024/QTD000418/QTD000418.cc.tsv.gz	12:122981299:122981595:clu_13701_+	12	122640744	G	A	chr12_122640744_G_A	33	0.0978261	0.545102	0.0924745	0.152513	SNP	36	368	0.98999	clu_13701_+	ENSG00000182196	1.004	rs60849764
QTS000024	ftp://ftp.ebi.ac.uk/pub/databases/spot/eQTL/sumstats/QTS000024/QTD000418/QTD000418.cc.tsv.gz	12:122505706:122508218:clu_37606_-	12	122640920	A	G	chr12_122640920_A_G	5	0.0163043	0.114058	0.584839	0.368187	SNP	6	368	0.76822	clu_37606_-	ENSG00000111011	67.715	rs73224112
QTS000024	ftp://ftp.ebi.ac.uk/pub/databases/spot/eQTL/sumstats/QTS000024/QTD000418/QTD000418.cc.tsv.gz	12:122981299:122981595:clu_13701_+	12	122640920	A	G	chr12_122640920_A_G	5	0.0163043	0.514339	-0.219983	0.336637	SNP	6	368	0.76822	clu_13701_+	ENSG00000182196	1.004	rs73224112
QTS000024	ftp://ftp.ebi.ac.uk/pub/databases/spot/eQTL/sumstats/QTS000024/QTD000418/QTD000418.cc.tsv.gz	12:122505706:122508218:clu_37606_-	12	122640927	A	AAAC	chr12_122640927_A_AAAC	5	0.0163043	0.507774	0.208712	0.314458	INDEL	6	368	0.98436	clu_37606_-	ENSG00000111011	67.715	rs149431321
QTS000024	ftp://ftp.ebi.ac.uk/pub/databases/spot/eQTL/sumstats/QTS000024/QTD000418/QTD000418.cc.tsv.gz	12:122505706:122508218:clu_37606_-	12	122640927	A	AAAC	chr12_122640927_A_AAAC	5	0.0163043	0.507774	0.208712	0.314458	INDEL	6	368	0.98436	clu_37606_-	ENSG00000111011	67.715	rs749048656
QTS000024	ftp://ftp.ebi.ac.uk/pub/databases/spot/eQTL/sumstats/QTS000024/QTD000418/QTD000418.cc.tsv.gz	12:122505706:122508218:clu_37606_-	12	122640927	A	AAAC	chr12_122640927_A_AAAC	5	0.0163043	0.507774	0.208712	0.314458	INDEL	6	368	0.98436	clu_37606_-	ENSG00000111011	67.715	rs373584822
QTS000024	ftp://ftp.ebi.ac.uk/pub/databases/spot/eQTL/sumstats/QTS000024/QTD000418/QTD000418.cc.tsv.gz	12:122981299:122981595:clu_13701_+	12	122640927	A	AAAC	chr12_122640927_A_AAAC	5	0.0163043	0.871985	-0.0461713	0.2861	INDEL	6	368	0.98436	clu_13701_+	ENSG00000182196	1.004	rs149431321
QTS000024	ftp://ftp.ebi.ac.uk/pub/databases/spot/eQTL/sumstats/QTS000024/QTD000418/QTD000418.cc.tsv.gz	12:122981299:122981595:clu_13701_+	12	122640927	A	AAAC	chr12_122640927_A_AAAC	5	0.0163043	0.871985	-0.0461713	0.2861	INDEL	6	368	0.98436	clu_13701_+	ENSG00000182196	1.004	rs749048656
QTS000024	ftp://ftp.ebi.ac.uk/pub/databases/spot/eQTL/sumstats/QTS000024/QTD000418/QTD000418.cc.tsv.gz	12:122981299:122981595:clu_13701_+	12	122640927	A	AAAC	chr12_122640927_A_AAAC	5	0.0163043	0.871985	-0.0461713	0.2861	INDEL	6	368	0.98436	clu_13701_+	ENSG00000182196	1.004	rs373584822
QTS000024	ftp://ftp.ebi.ac.uk/pub/databases/spot/eQTL/sumstats/QTS000024/QTD000418/QTD000418.cc.tsv.gz	12:122505706:122508218:clu_37606_-	12	122641046	C	CT	chr12_122641046_C_CT	98	0.309783	0.00196856	-0.311648	0.0991224	INDEL	254	368	0.93734	clu_37606_-	ENSG00000111011	67.715	rs763984560
QTS000024	ftp://ftp.ebi.ac.uk/pub/databases/spot/eQTL/sumstats/QTS000024/QTD000418/QTD000418.cc.tsv.gz	12:122505706:122508218:clu_37606_-	12	122641046	C	CTT	chr12_122641046_C_CTT	5	0.013587	0.328237	-0.400021	0.407973	INDEL	5	368	0.86433	clu_37606_-	ENSG00000111011	67.715	rs763984560
QTS000024	ftp://ftp.ebi.ac.uk/pub/databases/spot/eQTL/sumstats/QTS000024/QTD000418/QTD000418.cc.tsv.gz	12:122981299:122981595:clu_13701_+	12	122641046	C	CT	chr12_122641046_C_CT	98	0.309783	0.0999828	0.152051	0.0919289	INDEL	254	368	0.93734	clu_13701_+	ENSG00000182196	1.004	rs763984560
QTS000024	ftp://ftp.ebi.ac.uk/pub/databases/spot/eQTL/sumstats/QTS000024/QTD000418/QTD000418.cc.tsv.gz	12:122981299:122981595:clu_13701_+	12	122641046	C	CTT	chr12_122641046_C_CTT	5	0.013587	0.0640347	-0.686038	0.368016	INDEL	5	368	0.86433	clu_13701_+	ENSG00000182196	1.004	rs763984560
QTS000024	ftp://ftp.ebi.ac.uk/pub/databases/spot/eQTL/sumstats/QTS000024/QTD000418/QTD000418.cc.tsv.gz	12:122505706:122508218:clu_37606_-	12	122641080	G	C	chr12_122641080_G_C	4	0.013587	0.293762	0.35309	0.335261	SNP	5	368	0.98541	clu_37606_-	ENSG00000111011	67.715	rs145733457
QTS000024	ftp://ftp.ebi.ac.uk/pub/databases/spot/eQTL/sumstats/QTS000024/QTD000418/QTD000418.cc.tsv.gz	12:122981299:122981595:clu_13701_+	12	122641080	G	C	chr12_122641080_G_C	4	0.013587	0.94418	0.0214326	0.305647	SNP	5	368	0.98541	clu_13701_+	ENSG00000182196	1.004	rs145733457
QTS000024	ftp://ftp.ebi.ac.uk/pub/databases/spot/eQTL/sumstats/QTS000024/QTD000418/QTD000418.cc.tsv.gz	12:122505706:122508218:clu_37606_-	12	122641203	T	C	chr12_122641203_T_C	69	0.222826	0.770559	-0.0375958	0.128704	SNP	83	368	0.91417	clu_37606_-	ENSG00000111011	67.715	rs77663049
QTS000024	ftp://ftp.ebi.ac.uk/pub/databases/spot/eQTL/sumstats/QTS000024/QTD000418/QTD000418.cc.tsv.gz	12:122981299:122981595:clu_13701_+	12	122641203	T	C	chr12_122641203_T_C	69	0.222826	0.864122	-0.0200481	0.116973	SNP	83	368	0.91417	clu_13701_+	ENSG00000182196	1.004	rs77663049
QTS000024	ftp://ftp.ebi.ac.uk/pub/databases/spot/eQTL/sumstats/QTS000024/QTD000418/QTD000418.cc.tsv.gz	12:122505706:122508218:clu_37606_-	12	122641206	C	T	chr12_122641206_C_T	69	0.222826	0.770993	-0.0375205	0.128696	SNP	83	368	0.91433	clu_37606_-	ENSG00000111011	67.715	rs75653653
QTS000024	ftp://ftp.ebi.ac.uk/pub/databases/spot/eQTL/sumstats/QTS000024/QTD000418/QTD000418.cc.tsv.gz	12:122981299:122981595:clu_13701_+	12	122641206	C	T	chr12_122641206_C_T	69	0.222826	0.864771	-0.0199502	0.116966	SNP	83	368	0.91433	clu_13701_+	ENSG00000182196	1.004	rs75653653
QTS000024	ftp://ftp.ebi.ac.uk/pub/databases/spot/eQTL/sumstats/QTS000024/QTD000418/QTD000418.cc.tsv.gz	12:122505706:122508218:clu_37606_-	12	122641208	T	C	chr12_122641208_T_C	69	0.222826	0.770559	-0.0375958	0.128704	SNP	83	368	0.91417	clu_37606_-	ENSG00000111011	67.715	rs76171664
QTS000024	ftp://ftp.ebi.ac.uk/pub/databases/spot/eQTL/sumstats/QTS000024/QTD000418/QTD000418.cc.tsv.gz	12:122981299:122981595:clu_13701_+	12	122641208	T	C	chr12_122641208_T_C	69	0.222826	0.864122	-0.0200481	0.116973	SNP	83	368	0.91417	clu_13701_+	ENSG00000182196	1.004	rs76171664
QTS000024	ftp://ftp.ebi.ac.uk/pub/databases/spot/eQTL/sumstats/QTS000024/QTD000418/QTD000418.cc.tsv.gz	12:122505706:122508218:clu_37606_-	12	122641256	G	T	chr12_122641256_G_T	65	0.214674	0.731406	0.0448754	0.130518	SNP	79	368	0.89156	clu_37606_-	ENSG00000111011	67.715	rs9795531
QTS000024	ftp://ftp.ebi.ac.uk/pub/databases/spot/eQTL/sumstats/QTS000024/QTD000418/QTD000418.cc.tsv.gz	12:122981299:122981595:clu_13701_+	12	122641256	G	T	chr12_122641256_G_T	65	0.214674	0.970927	0.00433044	0.118644	SNP	79	368	0.89156	clu_13701_+	ENSG00000182196	1.004	rs9795531
QTS000024	ftp://ftp.ebi.ac.uk/pub/databases/spot/eQTL/sumstats/QTS000024/QTD000418/QTD000418.cc.tsv.gz	12:122505706:122508218:clu_37606_-	12	122641263	A	G	chr12_122641263_A_G	66	0.220109	0.969133	0.0050063	0.129184	SNP	81	368	0.89615	clu_37606_-	ENSG00000111011	67.715	rs9795666
QTS000024	ftp://ftp.ebi.ac.uk/pub/databases/spot/eQTL/sumstats/QTS000024/QTD000418/QTD000418.cc.tsv.gz	12:122981299:122981595:clu_13701_+	12	122641263	A	G	chr12_122641263_A_G	66	0.220109	0.68178	-0.0481935	0.117332	SNP	81	368	0.89615	clu_13701_+	ENSG00000182196	1.004	rs9795666
QTS000024	ftp://ftp.ebi.ac.uk/pub/databases/spot/eQTL/sumstats/QTS000024/QTD000418/QTD000418.cc.tsv.gz	12:122505706:122508218:clu_37606_-	12	122641328	AGGC	A	chr12_122641328_AGGC_A	93	0.285326	0.000117498	-0.406136	0.102991	INDEL	263	368	0.95992	clu_37606_-	ENSG00000111011	67.715	rs111651068
QTS000024	ftp://ftp.ebi.ac.uk/pub/databases/spot/eQTL/sumstats/QTS000024/QTD000418/QTD000418.cc.tsv.gz	12:122505706:122508218:clu_37606_-	12	122641328	AGGC	A	chr12_122641328_AGGC_A	93	0.285326	0.000117498	-0.406136	0.102991	INDEL	263	368	0.95992	clu_37606_-	ENSG00000111011	67.715	rs752450710
QTS000024	ftp://ftp.ebi.ac.uk/pub/databases/spot/eQTL/sumstats/QTS000024/QTD000418/QTD000418.cc.tsv.gz	12:122505706:122508218:clu_37606_-	12	122641328	AGGC	A	chr12_122641328_AGGC_A	93	0.285326	0.000117498	-0.406136	0.102991	INDEL	263	368	0.95992	clu_37606_-	ENSG00000111011	67.715	rs758290841
QTS000024	ftp://ftp.ebi.ac.uk/pub/databases/spot/eQTL/sumstats/QTS000024/QTD000418/QTD000418.cc.tsv.gz	12:122505706:122508218:clu_37606_-	12	122641328	AGGC	A	chr12_122641328_AGGC_A	93	0.285326	0.000117498	-0.406136	0.102991	INDEL	263	368	0.95992	clu_37606_-	ENSG00000111011	67.715	rs78002185
QTS000024	ftp://ftp.ebi.ac.uk/pub/databases/spot/eQTL/sumstats/QTS000024/QTD000418/QTD000418.cc.tsv.gz	12:122981299:122981595:clu_13701_+	12	122641328	AGGC	A	chr12_122641328_AGGC_A	93	0.285326	0.286864	0.104138	0.0974711	INDEL	263	368	0.95992	clu_13701_+	ENSG00000182196	1.004	rs111651068
QTS000024	ftp://ftp.ebi.ac.uk/pub/databases/spot/eQTL/sumstats/QTS000024/QTD000418/QTD000418.cc.tsv.gz	12:122981299:122981595:clu_13701_+	12	122641328	AGGC	A	chr12_122641328_AGGC_A	93	0.285326	0.286864	0.104138	0.0974711	INDEL	263	368	0.95992	clu_13701_+	ENSG00000182196	1.004	rs752450710
QTS000024	ftp://ftp.ebi.ac.uk/pub/databases/spot/eQTL/sumstats/QTS000024/QTD000418/QTD000418.cc.tsv.gz	12:122981299:122981595:clu_13701_+	12	122641328	AGGC	A	chr12_122641328_AGGC_A	93	0.285326	0.286864	0.104138	0.0974711	INDEL	263	368	0.95992	clu_13701_+	ENSG00000182196	1.004	rs758290841
QTS000024	ftp://ftp.ebi.ac.uk/pub/databases/spot/eQTL/sumstats/QTS000024/QTD000418/QTD000418.cc.tsv.gz	12:122981299:122981595:clu_13701_+	12	122641328	AGGC	A	chr12_122641328_AGGC_A	93	0.285326	0.286864	0.104138	0.0974711	INDEL	263	368	0.95992	clu_13701_+	ENSG00000182196	1.004	rs78002185
QTS000024	ftp://ftp.ebi.ac.uk/pub/databases/spot/eQTL/sumstats/QTS000024/QTD000418/QTD000418.cc.tsv.gz	12:122505706:122508218:clu_37606_-	12	122641350	T	C	chr12_122641350_T_C	132	0.478261	0.0541565	-0.172413	0.0889145	SNP	192	368	0.97794	clu_37606_-	ENSG00000111011	67.715	rs9795701
QTS000024	ftp://ftp.ebi.ac.uk/pub/databases/spot/eQTL/sumstats/QTS000024/QTD000418/QTD000418.cc.tsv.gz	12:122981299:122981595:clu_13701_+	12	122641350	T	C	chr12_122641350_T_C	132	0.478261	0.722825	0.0290122	0.0816605	SNP	192	368	0.97794	clu_13701_+	ENSG00000182196	1.004	rs9795701
QTS000024	ftp://ftp.ebi.ac.uk/pub/databases/spot/eQTL/sumstats/QTS000024/QTD000418/QTD000418.cc.tsv.gz	12:122505706:122508218:clu_37606_-	12	122641702	C	T	chr12_122641702_C_T	26	0.076087	0.509368	-0.117376	0.177512	SNP	28	368	0.99138	clu_37606_-	ENSG00000111011	67.715	rs78633365
QTS000024	ftp://ftp.ebi.ac.uk/pub/databases/spot/eQTL/sumstats/QTS000024/QTD000418/QTD000418.cc.tsv.gz	12:122981299:122981595:clu_13701_+	12	122641702	C	T	chr12_122641702_C_T	26	0.076087	0.316857	0.161665	0.161035	SNP	28	368	0.99138	clu_13701_+	ENSG00000182196	1.004	rs78633365
QTS000024	ftp://ftp.ebi.ac.uk/pub/databases/spot/eQTL/sumstats/QTS000024/QTD000418/QTD000418.cc.tsv.gz	12:122505706:122508218:clu_37606_-	12	122641741	C	G	chr12_122641741_C_G	91	0.315217	0.26308	-0.126846	0.112965	SNP	116	368	0.97858	clu_37606_-	ENSG00000111011	67.715	rs73224116
QTS000024	ftp://ftp.ebi.ac.uk/pub/databases/spot/eQTL/sumstats/QTS000024/QTD000418/QTD000418.cc.tsv.gz	12:122981299:122981595:clu_13701_+	12	122641741	C	G	chr12_122641741_C_G	91	0.315217	0.93328	0.00863852	0.103032	SNP	116	368	0.97858	clu_13701_+	ENSG00000182196	1.004	rs73224116
QTS000024	ftp://ftp.ebi.ac.uk/pub/databases/spot/eQTL/sumstats/QTS000024/QTD000418/QTD000418.cc.tsv.gz	12:122505706:122508218:clu_37606_-	12	122641800	ATTT	A	chr12_122641800_ATTT_A	18	0.0516304	0.113433	-0.360452	0.226528	INDEL	18	368	0.69959	clu_37606_-	ENSG00000111011	67.715	rs1309190512
QTS000024	ftp://ftp.ebi.ac.uk/pub/databases/spot/eQTL/sumstats/QTS000024/QTD000418/QTD000418.cc.tsv.gz	12:122981299:122981595:clu_13701_+	12	122641800	ATTT	A	chr12_122641800_ATTT_A	18	0.0516304	0.399066	0.174959	0.206947	INDEL	18	368	0.69959	clu_13701_+	ENSG00000182196	1.004	rs1309190512
QTS000024	ftp://ftp.ebi.ac.uk/pub/databases/spot/eQTL/sumstats/QTS000024/QTD000418/QTD000418.cc.tsv.gz	12:122505706:122508218:clu_37606_-	12	122642272	A	G	chr12_122642272_A_G	59	0.203804	0.15085	-0.187057	0.129624	SNP	75	368	0.99102	clu_37606_-	ENSG00000111011	67.715	rs11829188
QTS000024	ftp://ftp.ebi.ac.uk/pub/databases/spot/eQTL/sumstats/QTS000024/QTD000418/QTD000418.cc.tsv.gz	12:122981299:122981595:clu_13701_+	12	122642272	A	G	chr12_122642272_A_G	59	0.203804	0.568215	0.0677009	0.118399	SNP	75	368	0.99102	clu_13701_+	ENSG00000182196	1.004	rs11829188
QTS000024	ftp://ftp.ebi.ac.uk/pub/databases/spot/eQTL/sumstats/QTS000024/QTD000418/QTD000418.cc.tsv.gz	12:122505706:122508218:clu_37606_-	12	122642729	C	G	chr12_122642729_C_G	20	0.0597826	0.395276	-0.17218	0.202028	SNP	22	368	0.70623	clu_37606_-	ENSG00000111011	67.715	rs61955003
QTS000024	ftp://ftp.ebi.ac.uk/pub/databases/spot/eQTL/sumstats/QTS000024/QTD000418/QTD000418.cc.tsv.gz	12:122981299:122981595:clu_13701_+	12	122642729	C	G	chr12_122642729_C_G	20	0.0597826	0.437192	-0.143024	0.183649	SNP	22	368	0.70623	clu_13701_+	ENSG00000182196	1.004	rs61955003
QTS000024	ftp://ftp.ebi.ac.uk/pub/databases/spot/eQTL/sumstats/QTS000024/QTD000418/QTD000418.cc.tsv.gz	12:122505706:122508218:clu_37606_-	12	122643378	G	A	chr12_122643378_G_A	21	0.0625	0.257353	-0.214597	0.188821	SNP	23	368	0.98549	clu_37606_-	ENSG00000111011	67.715	rs10083096
QTS000024	ftp://ftp.ebi.ac.uk/pub/databases/spot/eQTL/sumstats/QTS000024/QTD000418/QTD000418.cc.tsv.gz	12:122981299:122981595:clu_13701_+	12	122643378	G	A	chr12_122643378_G_A	21	0.0625	0.534956	-0.106963	0.172041	SNP	23	368	0.98549	clu_13701_+	ENSG00000182196	1.004	rs10083096
QTS000024	ftp://ftp.ebi.ac.uk/pub/databases/spot/eQTL/sumstats/QTS000024/QTD000418/QTD000418.cc.tsv.gz	12:122505706:122508218:clu_37606_-	12	122643826	T	C	chr12_122643826_T_C	27	0.0788044	0.377203	-0.156412	0.176659	SNP	29	368	0.97731	clu_37606_-	ENSG00000111011	67.715	rs78093888
QTS000024	ftp://ftp.ebi.ac.uk/pub/databases/spot/eQTL/sumstats/QTS000024/QTD000418/QTD000418.cc.tsv.gz	12:122981299:122981595:clu_13701_+	12	122643826	T	C	chr12_122643826_T_C	27	0.0788044	0.326054	0.158029	0.160443	SNP	29	368	0.97731	clu_13701_+	ENSG00000182196	1.004	rs78093888
QTS000024	ftp://ftp.ebi.ac.uk/pub/databases/spot/eQTL/sumstats/QTS000024/QTD000418/QTD000418.cc.tsv.gz	12:122505706:122508218:clu_37606_-	12	122644612	A	C	chr12_122644612_A_C	59	0.206522	0.151166	-0.186445	0.1293	SNP	76	368	0.97744	clu_37606_-	ENSG00000111011	67.715	rs7976284
QTS000024	ftp://ftp.ebi.ac.uk/pub/databases/spot/eQTL/sumstats/QTS000024/QTD000418/QTD000418.cc.tsv.gz	12:122981299:122981595:clu_13701_+	12	122644612	A	C	chr12_122644612_A_C	59	0.206522	0.678052	0.0491343	0.118156	SNP	76	368	0.97744	clu_13701_+	ENSG00000182196	1.004	rs7976284
QTS000024	ftp://ftp.ebi.ac.uk/pub/databases/spot/eQTL/sumstats/QTS000024/QTD000418/QTD000418.cc.tsv.gz	12:122505706:122508218:clu_37606_-	12	122644757	C	T	chr12_122644757_C_T	27	0.0842391	0.297098	-0.168357	0.160968	SNP	31	368	0.93719	clu_37606_-	ENSG00000111011	67.715	rs11059120
QTS000024	ftp://ftp.ebi.ac.uk/pub/databases/spot/eQTL/sumstats/QTS000024/QTD000418/QTD000418.cc.tsv.gz	12:122981299:122981595:clu_13701_+	12	122644757	C	T	chr12_122644757_C_T	27	0.0842391	0.513507	0.0959625	0.146559	SNP	31	368	0.93719	clu_13701_+	ENSG00000182196	1.004	rs11059120
QTS000024	ftp://ftp.ebi.ac.uk/pub/databases/spot/eQTL/sumstats/QTS000024/QTD000418/QTD000418.cc.tsv.gz	12:122505706:122508218:clu_37606_-	12	122645577	T	C	chr12_122645577_T_C	59	0.203804	0.166285	-0.181836	0.130795	SNP	75	368	0.97813	clu_37606_-	ENSG00000111011	67.715	rs61487184
QTS000024	ftp://ftp.ebi.ac.uk/pub/databases/spot/eQTL/sumstats/QTS000024/QTD000418/QTD000418.cc.tsv.gz	12:122981299:122981595:clu_13701_+	12	122645577	T	C	chr12_122645577_T_C	59	0.203804	0.562569	0.0692805	0.119413	SNP	75	368	0.97813	clu_13701_+	ENSG00000182196	1.004	rs61487184
QTS000024	ftp://ftp.ebi.ac.uk/pub/databases/spot/eQTL/sumstats/QTS000024/QTD000418/QTD000418.cc.tsv.gz	12:122505706:122508218:clu_37606_-	12	122645578	G	C	chr12_122645578_G_C	17	0.0461957	0.694887	-0.094492	0.240498	SNP	17	368	0.95209	clu_37606_-	ENSG00000111011	67.715	rs114866519
QTS000024	ftp://ftp.ebi.ac.uk/pub/databases/spot/eQTL/sumstats/QTS000024/QTD000418/QTD000418.cc.tsv.gz	12:122981299:122981595:clu_13701_+	12	122645578	G	C	chr12_122645578_G_C	17	0.0461957	0.526081	0.138741	0.218381	SNP	17	368	0.95209	clu_13701_+	ENSG00000182196	1.004	rs114866519
QTS000024	ftp://ftp.ebi.ac.uk/pub/databases/spot/eQTL/sumstats/QTS000024/QTD000418/QTD000418.cc.tsv.gz	12:122505706:122508218:clu_37606_-	12	122645837	C	T	chr12_122645837_C_T	57	0.190217	0.0725816	-0.244896	0.135546	SNP	70	368	0.97642	clu_37606_-	ENSG00000111011	67.715	rs113231801
QTS000024	ftp://ftp.ebi.ac.uk/pub/databases/spot/eQTL/sumstats/QTS000024/QTD000418/QTD000418.cc.tsv.gz	12:122981299:122981595:clu_13701_+	12	122645837	C	T	chr12_122645837_C_T	57	0.190217	0.615667	0.0624956	0.124262	SNP	70	368	0.97642	clu_13701_+	ENSG00000182196	1.004	rs113231801
QTS000024	ftp://ftp.ebi.ac.uk/pub/databases/spot/eQTL/sumstats/QTS000024/QTD000418/QTD000418.cc.tsv.gz	12:122505706:122508218:clu_37606_-	12	122645842	G	T	chr12_122645842_G_T	36	0.105978	0.15429	-0.236078	0.16498	SNP	39	368	0.97439	clu_37606_-	ENSG00000111011	67.715	rs59404321
QTS000024	ftp://ftp.ebi.ac.uk/pub/databases/spot/eQTL/sumstats/QTS000024/QTD000418/QTD000418.cc.tsv.gz	12:122981299:122981595:clu_13701_+	12	122645842	G	T	chr12_122645842_G_T	36	0.105978	0.981025	-0.00359248	0.150823	SNP	39	368	0.97439	clu_13701_+	ENSG00000182196	1.004	rs59404321
QTS000024	ftp://ftp.ebi.ac.uk/pub/databases/spot/eQTL/sumstats/QTS000024/QTD000418/QTD000418.cc.tsv.gz	12:122505706:122508218:clu_37606_-	12	122646044	A	G	chr12_122646044_A_G	112	0.383152	0.00572811	-0.263693	0.0942212	SNP	227	368	0.9663	clu_37606_-	ENSG00000111011	67.715	rs7134265
QTS000024	ftp://ftp.ebi.ac.uk/pub/databases/spot/eQTL/sumstats/QTS000024/QTD000418/QTD000418.cc.tsv.gz	12:122981299:122981595:clu_13701_+	12	122646044	A	G	chr12_122646044_A_G	112	0.383152	0.547349	0.0527504	0.0874869	SNP	227	368	0.9663	clu_13701_+	ENSG00000182196	1.004	rs7134265
QTS000024	ftp://ftp.ebi.ac.uk/pub/databases/spot/eQTL/sumstats/QTS000024/QTD000418/QTD000418.cc.tsv.gz	12:122505706:122508218:clu_37606_-	12	122646524	CA	C	chr12_122646524_CA_C	65	0.192935	1.10174e-07	-0.639152	0.115222	INDEL	297	368	0.93915	clu_37606_-	ENSG00000111011	67.715	rs34797124
QTS000024	ftp://ftp.ebi.ac.uk/pub/databases/spot/eQTL/sumstats/QTS000024/QTD000418/QTD000418.cc.tsv.gz	12:122505706:122508218:clu_37606_-	12	122646524	CA	C	chr12_122646524_CA_C	65	0.192935	1.10174e-07	-0.639152	0.115222	INDEL	297	368	0.93915	clu_37606_-	ENSG00000111011	67.715	rs398077022
QTS000024	ftp://ftp.ebi.ac.uk/pub/databases/spot/eQTL/sumstats/QTS000024/QTD000418/QTD000418.cc.tsv.gz	12:122505706:122508218:clu_37606_-	12	122646524	CA	C	chr12_122646524_CA_C	65	0.192935	1.10174e-07	-0.639152	0.115222	INDEL	297	368	0.93915	clu_37606_-	ENSG00000111011	67.715	rs398021443
QTS000024	ftp://ftp.ebi.ac.uk/pub/databases/spot/eQTL/sumstats/QTS000024/QTD000418/QTD000418.cc.tsv.gz	12:122981299:122981595:clu_13701_+	12	122646524	CA	C	chr12_122646524_CA_C	65	0.192935	0.111606	0.180705	0.112985	INDEL	297	368	0.93915	clu_13701_+	ENSG00000182196	1.004	rs34797124
QTS000024	ftp://ftp.ebi.ac.uk/pub/databases/spot/eQTL/sumstats/QTS000024/QTD000418/QTD000418.cc.tsv.gz	12:122981299:122981595:clu_13701_+	12	122646524	CA	C	chr12_122646524_CA_C	65	0.192935	0.111606	0.180705	0.112985	INDEL	297	368	0.93915	clu_13701_+	ENSG00000182196	1.004	rs398077022
QTS000024	ftp://ftp.ebi.ac.uk/pub/databases/spot/eQTL/sumstats/QTS000024/QTD000418/QTD000418.cc.tsv.gz	12:122981299:122981595:clu_13701_+	12	122646524	CA	C	chr12_122646524_CA_C	65	0.192935	0.111606	0.180705	0.112985	INDEL	297	368	0.93915	clu_13701_+	ENSG00000182196	1.004	rs398021443
QTS000024	ftp://ftp.ebi.ac.uk/pub/databases/spot/eQTL/sumstats/QTS000024/QTD000418/QTD000418.cc.tsv.gz	12:122505706:122508218:clu_37606_-	12	122646951	A	T	chr12_122646951_A_T	64	0.190217	1.30679e-08	-0.686557	0.114853	SNP	298	368	0.93939	clu_37606_-	ENSG00000111011	67.715	rs7959238
QTS000024	ftp://ftp.ebi.ac.uk/pub/databases/spot/eQTL/sumstats/QTS000024/QTD000418/QTD000418.cc.tsv.gz	12:122981299:122981595:clu_13701_+	12	122646951	A	T	chr12_122646951_A_T	64	0.190217	0.133579	0.172005	0.114108	SNP	298	368	0.93939	clu_13701_+	ENSG00000182196	1.004	rs7959238
QTS000024	ftp://ftp.ebi.ac.uk/pub/databases/spot/eQTL/sumstats/QTS000024/QTD000418/QTD000418.cc.tsv.gz	12:122505706:122508218:clu_37606_-	12	122647031	A	C	chr12_122647031_A_C	88	0.304348	0.309296	-0.117169	0.114897	SNP	112	368	0.96815	clu_37606_-	ENSG00000111011	67.715	rs35297311
QTS000024	ftp://ftp.ebi.ac.uk/pub/databases/spot/eQTL/sumstats/QTS000024/QTD000418/QTD000418.cc.tsv.gz	12:122981299:122981595:clu_13701_+	12	122647031	A	C	chr12_122647031_A_C	88	0.304348	0.712288	0.0386718	0.104687	SNP	112	368	0.96815	clu_13701_+	ENSG00000182196	1.004	rs35297311
QTS000024	ftp://ftp.ebi.ac.uk/pub/databases/spot/eQTL/sumstats/QTS000024/QTD000418/QTD000418.cc.tsv.gz	12:122505706:122508218:clu_37606_-	12	122647066	CT	C	chr12_122647066_CT_C	134	0.48913	0.0803498	-0.15747	0.0895112	INDEL	188	368	0.96494	clu_37606_-	ENSG00000111011	67.715	rs34966437
QTS000024	ftp://ftp.ebi.ac.uk/pub/databases/spot/eQTL/sumstats/QTS000024/QTD000418/QTD000418.cc.tsv.gz	12:122981299:122981595:clu_13701_+	12	122647066	CT	C	chr12_122647066_CT_C	134	0.48913	0.587093	0.0446207	0.0820089	INDEL	188	368	0.96494	clu_13701_+	ENSG00000182196	1.004	rs34966437
QTS000024	ftp://ftp.ebi.ac.uk/pub/databases/spot/eQTL/sumstats/QTS000024/QTD000418/QTD000418.cc.tsv.gz	12:122505706:122508218:clu_37606_-	12	122647104	C	T	chr12_122647104_C_T	88	0.304348	0.309296	-0.117169	0.114897	SNP	112	368	0.96815	clu_37606_-	ENSG00000111011	67.715	rs35157148
QTS000024	ftp://ftp.ebi.ac.uk/pub/databases/spot/eQTL/sumstats/QTS000024/QTD000418/QTD000418.cc.tsv.gz	12:122981299:122981595:clu_13701_+	12	122647104	C	T	chr12_122647104_C_T	88	0.304348	0.712288	0.0386718	0.104687	SNP	112	368	0.96815	clu_13701_+	ENSG00000182196	1.004	rs35157148
QTS000024	ftp://ftp.ebi.ac.uk/pub/databases/spot/eQTL/sumstats/QTS000024/QTD000418/QTD000418.cc.tsv.gz	12:122505706:122508218:clu_37606_-	12	122647277	C	A	chr12_122647277_C_A	64	0.190217	1.05784e-08	-0.683509	0.113552	SNP	298	368	0.99823	clu_37606_-	ENSG00000111011	67.715	rs7954006
QTS000024	ftp://ftp.ebi.ac.uk/pub/databases/spot/eQTL/sumstats/QTS000024/QTD000418/QTD000418.cc.tsv.gz	12:122981299:122981595:clu_13701_+	12	122647277	C	A	chr12_122647277_C_A	64	0.190217	0.131885	0.171005	0.112946	SNP	298	368	0.99823	clu_13701_+	ENSG00000182196	1.004	rs7954006
QTS000024	ftp://ftp.ebi.ac.uk/pub/databases/spot/eQTL/sumstats/QTS000024/QTD000418/QTD000418.cc.tsv.gz	12:122505706:122508218:clu_37606_-	12	122647519	C	T	chr12_122647519_C_T	36	0.105978	0.130912	-0.250051	0.164737	SNP	39	368	0.96402	clu_37606_-	ENSG00000111011	67.715	rs7954270
QTS000024	ftp://ftp.ebi.ac.uk/pub/databases/spot/eQTL/sumstats/QTS000024/QTD000418/QTD000418.cc.tsv.gz	12:122981299:122981595:clu_13701_+	12	122647519	C	T	chr12_122647519_C_T	36	0.105978	0.96966	0.00574087	0.150713	SNP	39	368	0.96402	clu_13701_+	ENSG00000182196	1.004	rs7954270
QTS000024	ftp://ftp.ebi.ac.uk/pub/databases/spot/eQTL/sumstats/QTS000024/QTD000418/QTD000418.cc.tsv.gz	12:122505706:122508218:clu_37606_-	12	122647622	G	T	chr12_122647622_G_T	36	0.105978	0.130912	-0.250051	0.164737	SNP	39	368	0.96402	clu_37606_-	ENSG00000111011	67.715	rs113172797
QTS000024	ftp://ftp.ebi.ac.uk/pub/databases/spot/eQTL/sumstats/QTS000024/QTD000418/QTD000418.cc.tsv.gz	12:122981299:122981595:clu_13701_+	12	122647622	G	T	chr12_122647622_G_T	36	0.105978	0.96966	0.00574087	0.150713	SNP	39	368	0.96402	clu_13701_+	ENSG00000182196	1.004	rs113172797
QTS000024	ftp://ftp.ebi.ac.uk/pub/databases/spot/eQTL/sumstats/QTS000024/QTD000418/QTD000418.cc.tsv.gz	12:122505706:122508218:clu_37606_-	12	122647708	C	G	chr12_122647708_C_G	110	0.377717	0.00834573	-0.249348	0.0934183	SNP	229	368	0.96338	clu_37606_-	ENSG00000111011	67.715	rs7397194
QTS000024	ftp://ftp.ebi.ac.uk/pub/databases/spot/eQTL/sumstats/QTS000024/QTD000418/QTD000418.cc.tsv.gz	12:122981299:122981595:clu_13701_+	12	122647708	C	G	chr12_122647708_C_G	110	0.377717	0.602718	0.0451551	0.086591	SNP	229	368	0.96338	clu_13701_+	ENSG00000182196	1.004	rs7397194
QTS000024	ftp://ftp.ebi.ac.uk/pub/databases/spot/eQTL/sumstats/QTS000024/QTD000418/QTD000418.cc.tsv.gz	12:122505706:122508218:clu_37606_-	12	122647765	T	TTCCAGCTTCTGGTGGC	chr12_122647765_T_TTCCAGCTTCTGGTGGC	80	0.244565	1.9186e-05	-0.489424	0.111255	INDEL	278	368	0.94546	clu_37606_-	ENSG00000111011	67.715	rs145982496
QTS000024	ftp://ftp.ebi.ac.uk/pub/databases/spot/eQTL/sumstats/QTS000024/QTD000418/QTD000418.cc.tsv.gz	12:122981299:122981595:clu_13701_+	12	122647765	T	TTCCAGCTTCTGGTGGC	chr12_122647765_T_TTCCAGCTTCTGGTGGC	80	0.244565	0.478583	0.0756826	0.106571	INDEL	278	368	0.94546	clu_13701_+	ENSG00000182196	1.004	rs145982496
QTS000024	ftp://ftp.ebi.ac.uk/pub/databases/spot/eQTL/sumstats/QTS000024/QTD000418/QTD000418.cc.tsv.gz	12:122505706:122508218:clu_37606_-	12	122647833	CTCTG	C	chr12_122647833_CTCTG_C	21	0.0625	0.257353	-0.214597	0.188821	INDEL	23	368	0.98549	clu_37606_-	ENSG00000111011	67.715	rs866741074
QTS000024	ftp://ftp.ebi.ac.uk/pub/databases/spot/eQTL/sumstats/QTS000024/QTD000418/QTD000418.cc.tsv.gz	12:122505706:122508218:clu_37606_-	12	122647833	CTCTG	C	chr12_122647833_CTCTG_C	21	0.0625	0.257353	-0.214597	0.188821	INDEL	23	368	0.98549	clu_37606_-	ENSG00000111011	67.715	rs140373802
QTS000024	ftp://ftp.ebi.ac.uk/pub/databases/spot/eQTL/sumstats/QTS000024/QTD000418/QTD000418.cc.tsv.gz	12:122981299:122981595:clu_13701_+	12	122647833	CTCTG	C	chr12_122647833_CTCTG_C	21	0.0625	0.534956	-0.106963	0.172041	INDEL	23	368	0.98549	clu_13701_+	ENSG00000182196	1.004	rs866741074
QTS000024	ftp://ftp.ebi.ac.uk/pub/databases/spot/eQTL/sumstats/QTS000024/QTD000418/QTD000418.cc.tsv.gz	12:122981299:122981595:clu_13701_+	12	122647833	CTCTG	C	chr12_122647833_CTCTG_C	21	0.0625	0.534956	-0.106963	0.172041	INDEL	23	368	0.98549	clu_13701_+	ENSG00000182196	1.004	rs140373802
QTS000024	ftp://ftp.ebi.ac.uk/pub/databases/spot/eQTL/sumstats/QTS000024/QTD000418/QTD000418.cc.tsv.gz	12:122505706:122508218:clu_37606_-	12	122648890	C	T	chr12_122648890_C_T	36	0.105978	0.15429	-0.236078	0.16498	SNP	39	368	0.97439	clu_37606_-	ENSG00000111011	67.715	rs7961532
QTS000024	ftp://ftp.ebi.ac.uk/pub/databases/spot/eQTL/sumstats/QTS000024/QTD000418/QTD000418.cc.tsv.gz	12:122981299:122981595:clu_13701_+	12	122648890	C	T	chr12_122648890_C_T	36	0.105978	0.981025	-0.00359248	0.150823	SNP	39	368	0.97439	clu_13701_+	ENSG00000182196	1.004	rs7961532
QTS000024	ftp://ftp.ebi.ac.uk/pub/databases/spot/eQTL/sumstats/QTS000024/QTD000418/QTD000418.cc.tsv.gz	12:122505706:122508218:clu_37606_-	12	122649394	C	T	chr12_122649394_C_T	21	0.0625	0.257353	-0.214597	0.188821	SNP	23	368	0.98549	clu_37606_-	ENSG00000111011	67.715	rs116193868
QTS000024	ftp://ftp.ebi.ac.uk/pub/databases/spot/eQTL/sumstats/QTS000024/QTD000418/QTD000418.cc.tsv.gz	12:122981299:122981595:clu_13701_+	12	122649394	C	T	chr12_122649394_C_T	21	0.0625	0.534956	-0.106963	0.172041	SNP	23	368	0.98549	clu_13701_+	ENSG00000182196	1.004	rs116193868
QTS000024	ftp://ftp.ebi.ac.uk/pub/databases/spot/eQTL/sumstats/QTS000024/QTD000418/QTD000418.cc.tsv.gz	12:122505706:122508218:clu_37606_-	12	122649434	C	CT	chr12_122649434_C_CT	62	0.182065	0.279571	-0.133618	0.123177	INDEL	67	368	0.96988	clu_37606_-	ENSG00000111011	67.715	rs35412599
QTS000024	ftp://ftp.ebi.ac.uk/pub/databases/spot/eQTL/sumstats/QTS000024/QTD000418/QTD000418.cc.tsv.gz	12:122981299:122981595:clu_13701_+	12	122649434	C	CT	chr12_122649434_C_CT	62	0.182065	0.240697	0.131706	0.111863	INDEL	67	368	0.96988	clu_13701_+	ENSG00000182196	1.004	rs35412599
QTS000024	ftp://ftp.ebi.ac.uk/pub/databases/spot/eQTL/sumstats/QTS000024/QTD000418/QTD000418.cc.tsv.gz	12:122505706:122508218:clu_37606_-	12	122650062	A	G	chr12_122650062_A_G	5	0.0163043	0.118791	0.578896	0.369234	SNP	6	368	0.77145	clu_37606_-	ENSG00000111011	67.715	rs73224181
QTS000024	ftp://ftp.ebi.ac.uk/pub/databases/spot/eQTL/sumstats/QTS000024/QTD000418/QTD000418.cc.tsv.gz	12:122981299:122981595:clu_13701_+	12	122650062	A	G	chr12_122650062_A_G	5	0.0163043	0.51049	-0.222587	0.337522	SNP	6	368	0.77145	clu_13701_+	ENSG00000182196	1.004	rs73224181
QTS000024	ftp://ftp.ebi.ac.uk/pub/databases/spot/eQTL/sumstats/QTS000024/QTD000418/QTD000418.cc.tsv.gz	12:122505706:122508218:clu_37606_-	12	122650151	C	CT	chr12_122650151_C_CT	136	0.494565	0.0696764	-0.165403	0.0906021	INDEL	187	368	0.95437	clu_37606_-	ENSG00000111011	67.715	rs11382506
QTS000024	ftp://ftp.ebi.ac.uk/pub/databases/spot/eQTL/sumstats/QTS000024/QTD000418/QTD000418.cc.tsv.gz	12:122505706:122508218:clu_37606_-	12	122650151	C	CT	chr12_122650151_C_CT	136	0.494565	0.0696764	-0.165403	0.0906021	INDEL	187	368	0.95437	clu_37606_-	ENSG00000111011	67.715	rs34224485
QTS000024	ftp://ftp.ebi.ac.uk/pub/databases/spot/eQTL/sumstats/QTS000024/QTD000418/QTD000418.cc.tsv.gz	12:122981299:122981595:clu_13701_+	12	122650151	C	CT	chr12_122650151_C_CT	136	0.494565	0.537631	0.0512934	0.0830448	INDEL	187	368	0.95437	clu_13701_+	ENSG00000182196	1.004	rs11382506
QTS000024	ftp://ftp.ebi.ac.uk/pub/databases/spot/eQTL/sumstats/QTS000024/QTD000418/QTD000418.cc.tsv.gz	12:122981299:122981595:clu_13701_+	12	122650151	C	CT	chr12_122650151_C_CT	136	0.494565	0.537631	0.0512934	0.0830448	INDEL	187	368	0.95437	clu_13701_+	ENSG00000182196	1.004	rs34224485
QTS000024	ftp://ftp.ebi.ac.uk/pub/databases/spot/eQTL/sumstats/QTS000024/QTD000418/QTD000418.cc.tsv.gz	12:122505706:122508218:clu_37606_-	12	122650156	T	TG	chr12_122650156_T_TG	36	0.105978	0.15429	-0.236078	0.16498	INDEL	39	368	0.97439	clu_37606_-	ENSG00000111011	67.715	rs58391424
QTS000024	ftp://ftp.ebi.ac.uk/pub/databases/spot/eQTL/sumstats/QTS000024/QTD000418/QTD000418.cc.tsv.gz	12:122981299:122981595:clu_13701_+	12	122650156	T	TG	chr12_122650156_T_TG	36	0.105978	0.981025	-0.00359248	0.150823	INDEL	39	368	0.97439	clu_13701_+	ENSG00000182196	1.004	rs58391424
QTS000024	ftp://ftp.ebi.ac.uk/pub/databases/spot/eQTL/sumstats/QTS000024/QTD000418/QTD000418.cc.tsv.gz	12:122505706:122508218:clu_37606_-	12	122650184	C	T	chr12_122650184_C_T	132	0.451087	0.0270841	-0.211886	0.0950283	SNP	202	368	0.96723	clu_37606_-	ENSG00000111011	67.715	rs7398147
QTS000024	ftp://ftp.ebi.ac.uk/pub/databases/spot/eQTL/sumstats/QTS000024/QTD000418/QTD000418.cc.tsv.gz	12:122981299:122981595:clu_13701_+	12	122650184	C	T	chr12_122650184_C_T	132	0.451087	0.285885	0.0934811	0.0873182	SNP	202	368	0.96723	clu_13701_+	ENSG00000182196	1.004	rs7398147
QTS000024	ftp://ftp.ebi.ac.uk/pub/databases/spot/eQTL/sumstats/QTS000024/QTD000418/QTD000418.cc.tsv.gz	12:122505706:122508218:clu_37606_-	12	122650507	C	CT	chr12_122650507_C_CT	17	0.0461957	0.671213	-0.102153	0.240233	INDEL	17	368	0.92032	clu_37606_-	ENSG00000111011	67.715	rs113818680
QTS000024	ftp://ftp.ebi.ac.uk/pub/databases/spot/eQTL/sumstats/QTS000024/QTD000418/QTD000418.cc.tsv.gz	12:122981299:122981595:clu_13701_+	12	122650507	C	CT	chr12_122650507_C_CT	17	0.0461957	0.55433	0.129271	0.218192	INDEL	17	368	0.92032	clu_13701_+	ENSG00000182196	1.004	rs113818680
QTS000024	ftp://ftp.ebi.ac.uk/pub/databases/spot/eQTL/sumstats/QTS000024/QTD000418/QTD000418.cc.tsv.gz	12:122505706:122508218:clu_37606_-	12	122650601	G	A	chr12_122650601_G_A	8	0.0217391	0.0992361	-0.579256	0.349437	SNP	8	368	0.80761	clu_37606_-	ENSG00000111011	67.715	rs138608943
QTS000024	ftp://ftp.ebi.ac.uk/pub/databases/spot/eQTL/sumstats/QTS000024/QTD000418/QTD000418.cc.tsv.gz	12:122981299:122981595:clu_13701_+	12	122650601	G	A	chr12_122650601_G_A	8	0.0217391	0.474159	-0.229274	0.31962	SNP	8	368	0.80761	clu_13701_+	ENSG00000182196	1.004	rs138608943
QTS000024	ftp://ftp.ebi.ac.uk/pub/databases/spot/eQTL/sumstats/QTS000024/QTD000418/QTD000418.cc.tsv.gz	12:122505706:122508218:clu_37606_-	12	122650693	G	T	chr12_122650693_G_T	28	0.0869565	0.321145	-0.156617	0.1574	SNP	32	368	0.94512	clu_37606_-	ENSG00000111011	67.715	rs11059214
QTS000024	ftp://ftp.ebi.ac.uk/pub/databases/spot/eQTL/sumstats/QTS000024/QTD000418/QTD000418.cc.tsv.gz	12:122981299:122981595:clu_13701_+	12	122650693	G	T	chr12_122650693_G_T	28	0.0869565	0.513968	0.0937041	0.143267	SNP	32	368	0.94512	clu_13701_+	ENSG00000182196	1.004	rs11059214
QTS000024	ftp://ftp.ebi.ac.uk/pub/databases/spot/eQTL/sumstats/QTS000024/QTD000418/QTD000418.cc.tsv.gz	12:122505706:122508218:clu_37606_-	12	122650817	TG	T	chr12_122650817_TG_T	114	0.388587	0.00476676	-0.271068	0.0947696	INDEL	225	368	0.96574	clu_37606_-	ENSG00000111011	67.715	rs35994721
QTS000024	ftp://ftp.ebi.ac.uk/pub/databases/spot/eQTL/sumstats/QTS000024/QTD000418/QTD000418.cc.tsv.gz	12:122505706:122508218:clu_37606_-	12	122650817	TG	T	chr12_122650817_TG_T	114	0.388587	0.00476676	-0.271068	0.0947696	INDEL	225	368	0.96574	clu_37606_-	ENSG00000111011	67.715	rs397712589
QTS000024	ftp://ftp.ebi.ac.uk/pub/databases/spot/eQTL/sumstats/QTS000024/QTD000418/QTD000418.cc.tsv.gz	12:122981299:122981595:clu_13701_+	12	122650817	TG	T	chr12_122650817_TG_T	114	0.388587	0.449509	0.0667249	0.088028	INDEL	225	368	0.96574	clu_13701_+	ENSG00000182196	1.004	rs35994721
QTS000024	ftp://ftp.ebi.ac.uk/pub/databases/spot/eQTL/sumstats/QTS000024/QTD000418/QTD000418.cc.tsv.gz	12:122981299:122981595:clu_13701_+	12	122650817	TG	T	chr12_122650817_TG_T	114	0.388587	0.449509	0.0667249	0.088028	INDEL	225	368	0.96574	clu_13701_+	ENSG00000182196	1.004	rs397712589
QTS000024	ftp://ftp.ebi.ac.uk/pub/databases/spot/eQTL/sumstats/QTS000024/QTD000418/QTD000418.cc.tsv.gz	12:122505706:122508218:clu_37606_-	12	122650982	GA	G	chr12_122650982_GA_G	114	0.388587	0.00584104	-0.265963	0.0952569	INDEL	225	368	0.96315	clu_37606_-	ENSG00000111011	67.715	rs11340923
QTS000024	ftp://ftp.ebi.ac.uk/pub/databases/spot/eQTL/sumstats/QTS000024/QTD000418/QTD000418.cc.tsv.gz	12:122981299:122981595:clu_13701_+	12	122650982	GA	G	chr12_122650982_GA_G	114	0.388587	0.429123	0.0700422	0.0883704	INDEL	225	368	0.96315	clu_13701_+	ENSG00000182196	1.004	rs11340923
QTS000024	ftp://ftp.ebi.ac.uk/pub/databases/spot/eQTL/sumstats/QTS000024/QTD000418/QTD000418.cc.tsv.gz	12:122505706:122508218:clu_37606_-	12	122650991	C	CT	chr12_122650991_C_CT	62	0.201087	0.134775	-0.191079	0.127154	INDEL	75	368	0.90155	clu_37606_-	ENSG00000111011	67.715	rs1268223223
QTS000024	ftp://ftp.ebi.ac.uk/pub/databases/spot/eQTL/sumstats/QTS000024/QTD000418/QTD000418.cc.tsv.gz	12:122505706:122508218:clu_37606_-	12	122650991	C	CTT	chr12_122650991_C_CTT	12	0.0326087	0.572013	-0.166661	0.294354	INDEL	12	368	0.8358	clu_37606_-	ENSG00000111011	67.715	rs1268223223
QTS000024	ftp://ftp.ebi.ac.uk/pub/databases/spot/eQTL/sumstats/QTS000024/QTD000418/QTD000418.cc.tsv.gz	12:122505706:122508218:clu_37606_-	12	122650991	C	CTTT	chr12_122650991_C_CTTT	29	0.0896739	0.573859	-0.0939908	0.166806	INDEL	33	368	0.92712	clu_37606_-	ENSG00000111011	67.715	NA
QTS000024	ftp://ftp.ebi.ac.uk/pub/databases/spot/eQTL/sumstats/QTS000024/QTD000418/QTD000418.cc.tsv.gz	12:122505706:122508218:clu_37606_-	12	122650991	CT	C	chr12_122650991_CT_C	7	0.0190217	0.0917945	-0.589668	0.347754	INDEL	7	368	0.8595	clu_37606_-	ENSG00000111011	67.715	rs1319822230
QTS000024	ftp://ftp.ebi.ac.uk/pub/databases/spot/eQTL/sumstats/QTS000024/QTD000418/QTD000418.cc.tsv.gz	12:122981299:122981595:clu_13701_+	12	122650991	C	CT	chr12_122650991_C_CT	62	0.201087	0.551689	-0.0693007	0.116193	INDEL	75	368	0.90155	clu_13701_+	ENSG00000182196	1.004	rs1268223223
QTS000024	ftp://ftp.ebi.ac.uk/pub/databases/spot/eQTL/sumstats/QTS000024/QTD000418/QTD000418.cc.tsv.gz	12:122981299:122981595:clu_13701_+	12	122650991	C	CTT	chr12_122650991_C_CTT	12	0.0326087	0.366923	0.241629	0.267089	INDEL	12	368	0.8358	clu_13701_+	ENSG00000182196	1.004	rs1268223223
QTS000024	ftp://ftp.ebi.ac.uk/pub/databases/spot/eQTL/sumstats/QTS000024/QTD000418/QTD000418.cc.tsv.gz	12:122981299:122981595:clu_13701_+	12	122650991	C	CTTT	chr12_122650991_C_CTTT	29	0.0896739	0.306883	0.155014	0.151251	INDEL	33	368	0.92712	clu_13701_+	ENSG00000182196	1.004	NA
QTS000024	ftp://ftp.ebi.ac.uk/pub/databases/spot/eQTL/sumstats/QTS000024/QTD000418/QTD000418.cc.tsv.gz	12:122981299:122981595:clu_13701_+	12	122650991	CT	C	chr12_122650991_CT_C	7	0.0190217	0.00558756	-0.874409	0.311504	INDEL	7	368	0.8595	clu_13701_+	ENSG00000182196	1.004	rs1319822230
QTS000024	ftp://ftp.ebi.ac.uk/pub/databases/spot/eQTL/sumstats/QTS000024/QTD000418/QTD000418.cc.tsv.gz	12:122505706:122508218:clu_37606_-	12	122651258	C	T	chr12_122651258_C_T	5	0.013587	0.307789	-0.414017	0.404725	SNP	5	368	0.97572	clu_37606_-	ENSG00000111011	67.715	rs146076259
QTS000024	ftp://ftp.ebi.ac.uk/pub/databases/spot/eQTL/sumstats/QTS000024/QTD000418/QTD000418.cc.tsv.gz	12:122981299:122981595:clu_13701_+	12	122651258	C	T	chr12_122651258_C_T	5	0.013587	0.0569611	-0.69954	0.364967	SNP	5	368	0.97572	clu_13701_+	ENSG00000182196	1.004	rs146076259
QTS000024	ftp://ftp.ebi.ac.uk/pub/databases/spot/eQTL/sumstats/QTS000024/QTD000418/QTD000418.cc.tsv.gz	12:122505706:122508218:clu_37606_-	12	122651417	C	T	chr12_122651417_C_T	35	0.103261	0.152293	-0.238642	0.165958	SNP	38	368	0.97295	clu_37606_-	ENSG00000111011	67.715	rs7305252
QTS000024	ftp://ftp.ebi.ac.uk/pub/databases/spot/eQTL/sumstats/QTS000024/QTD000418/QTD000418.cc.tsv.gz	12:122981299:122981595:clu_13701_+	12	122651417	C	T	chr12_122651417_C_T	35	0.103261	0.990806	-0.00175094	0.151727	SNP	38	368	0.97295	clu_13701_+	ENSG00000182196	1.004	rs7305252
QTS000024	ftp://ftp.ebi.ac.uk/pub/databases/spot/eQTL/sumstats/QTS000024/QTD000418/QTD000418.cc.tsv.gz	12:122505706:122508218:clu_37606_-	12	122651432	C	T	chr12_122651432_C_T	5	0.013587	0.307789	-0.414017	0.404725	SNP	5	368	0.97572	clu_37606_-	ENSG00000111011	67.715	rs142370701
QTS000024	ftp://ftp.ebi.ac.uk/pub/databases/spot/eQTL/sumstats/QTS000024/QTD000418/QTD000418.cc.tsv.gz	12:122981299:122981595:clu_13701_+	12	122651432	C	T	chr12_122651432_C_T	5	0.013587	0.0569611	-0.69954	0.364967	SNP	5	368	0.97572	clu_13701_+	ENSG00000182196	1.004	rs142370701
QTS000024	ftp://ftp.ebi.ac.uk/pub/databases/spot/eQTL/sumstats/QTS000024/QTD000418/QTD000418.cc.tsv.gz	12:122505706:122508218:clu_37606_-	12	122651437	C	CT	chr12_122651437_C_CT	15	0.0461957	0.39377	-0.175629	0.205417	INDEL	17	368	0.91533	clu_37606_-	ENSG00000111011	67.715	rs549701877
QTS000024	ftp://ftp.ebi.ac.uk/pub/databases/spot/eQTL/sumstats/QTS000024/QTD000418/QTD000418.cc.tsv.gz	12:122505706:122508218:clu_37606_-	12	122651437	C	CTTT	chr12_122651437_C_CTTT	18	0.0543478	0.47417	-0.144418	0.201332	INDEL	20	368	0.95334	clu_37606_-	ENSG00000111011	67.715	rs549701877
QTS000024	ftp://ftp.ebi.ac.uk/pub/databases/spot/eQTL/sumstats/QTS000024/QTD000418/QTD000418.cc.tsv.gz	12:122505706:122508218:clu_37606_-	12	122651437	CT	C	chr12_122651437_CT_C	69	0.225543	0.58761	-0.0682492	0.12561	INDEL	83	368	0.94465	clu_37606_-	ENSG00000111011	67.715	rs1437953820
QTS000024	ftp://ftp.ebi.ac.uk/pub/databases/spot/eQTL/sumstats/QTS000024/QTD000418/QTD000418.cc.tsv.gz	12:122505706:122508218:clu_37606_-	12	122651437	CT	C	chr12_122651437_CT_C	69	0.225543	0.58761	-0.0682492	0.12561	INDEL	83	368	0.94465	clu_37606_-	ENSG00000111011	67.715	rs747642644
QTS000024	ftp://ftp.ebi.ac.uk/pub/databases/spot/eQTL/sumstats/QTS000024/QTD000418/QTD000418.cc.tsv.gz	12:122505706:122508218:clu_37606_-	12	122651437	CT	C	chr12_122651437_CT_C	69	0.225543	0.58761	-0.0682492	0.12561	INDEL	83	368	0.94465	clu_37606_-	ENSG00000111011	67.715	rs34560695
QTS000024	ftp://ftp.ebi.ac.uk/pub/databases/spot/eQTL/sumstats/QTS000024/QTD000418/QTD000418.cc.tsv.gz	12:122981299:122981595:clu_13701_+	12	122651437	C	CT	chr12_122651437_C_CT	15	0.0461957	0.527505	-0.118297	0.186846	INDEL	17	368	0.91533	clu_13701_+	ENSG00000182196	1.004	rs549701877
QTS000024	ftp://ftp.ebi.ac.uk/pub/databases/spot/eQTL/sumstats/QTS000024/QTD000418/QTD000418.cc.tsv.gz	12:122981299:122981595:clu_13701_+	12	122651437	C	CTTT	chr12_122651437_C_CTTT	18	0.0543478	0.0585828	0.345222	0.181295	INDEL	20	368	0.95334	clu_13701_+	ENSG00000182196	1.004	rs549701877
QTS000024	ftp://ftp.ebi.ac.uk/pub/databases/spot/eQTL/sumstats/QTS000024/QTD000418/QTD000418.cc.tsv.gz	12:122981299:122981595:clu_13701_+	12	122651437	CT	C	chr12_122651437_CT_C	69	0.225543	0.935481	0.00926166	0.11424	INDEL	83	368	0.94465	clu_13701_+	ENSG00000182196	1.004	rs1437953820
QTS000024	ftp://ftp.ebi.ac.uk/pub/databases/spot/eQTL/sumstats/QTS000024/QTD000418/QTD000418.cc.tsv.gz	12:122981299:122981595:clu_13701_+	12	122651437	CT	C	chr12_122651437_CT_C	69	0.225543	0.935481	0.00926166	0.11424	INDEL	83	368	0.94465	clu_13701_+	ENSG00000182196	1.004	rs747642644
QTS000024	ftp://ftp.ebi.ac.uk/pub/databases/spot/eQTL/sumstats/QTS000024/QTD000418/QTD000418.cc.tsv.gz	12:122981299:122981595:clu_13701_+	12	122651437	CT	C	chr12_122651437_CT_C	69	0.225543	0.935481	0.00926166	0.11424	INDEL	83	368	0.94465	clu_13701_+	ENSG00000182196	1.004	rs34560695
QTS000024	ftp://ftp.ebi.ac.uk/pub/databases/spot/eQTL/sumstats/QTS000024/QTD000418/QTD000418.cc.tsv.gz	12:122505706:122508218:clu_37606_-	12	122651697	A	C	chr12_122651697_A_C	132	0.451087	0.0314863	-0.206622	0.095265	SNP	202	368	0.96622	clu_37606_-	ENSG00000111011	67.715	rs6489179
QTS000024	ftp://ftp.ebi.ac.uk/pub/databases/spot/eQTL/sumstats/QTS000024/QTD000418/QTD000418.cc.tsv.gz	12:122981299:122981595:clu_13701_+	12	122651697	A	C	chr12_122651697_A_C	132	0.451087	0.269716	0.0968353	0.0874478	SNP	202	368	0.96622	clu_13701_+	ENSG00000182196	1.004	rs6489179
QTS000024	ftp://ftp.ebi.ac.uk/pub/databases/spot/eQTL/sumstats/QTS000024/QTD000418/QTD000418.cc.tsv.gz	12:122505706:122508218:clu_37606_-	12	122652020	G	A	chr12_122652020_G_A	47	0.141304	0.176498	-0.215634	0.158871	SNP	52	368	0.96607	clu_37606_-	ENSG00000111011	67.715	rs74937887
QTS000024	ftp://ftp.ebi.ac.uk/pub/databases/spot/eQTL/sumstats/QTS000024/QTD000418/QTD000418.cc.tsv.gz	12:122981299:122981595:clu_13701_+	12	122652020	G	A	chr12_122652020_G_A	47	0.141304	0.358835	0.13322	0.144789	SNP	52	368	0.96607	clu_13701_+	ENSG00000182196	1.004	rs74937887
QTS000024	ftp://ftp.ebi.ac.uk/pub/databases/spot/eQTL/sumstats/QTS000024/QTD000418/QTD000418.cc.tsv.gz	12:122505706:122508218:clu_37606_-	12	122652145	A	AT	chr12_122652145_A_AT	53	0.157609	0.508912	-0.105749	0.159757	INDEL	58	368	0.9604	clu_37606_-	ENSG00000111011	67.715	rs762690359
QTS000024	ftp://ftp.ebi.ac.uk/pub/databases/spot/eQTL/sumstats/QTS000024/QTD000418/QTD000418.cc.tsv.gz	12:122505706:122508218:clu_37606_-	12	122652145	A	ATT	chr12_122652145_A_ATT	21	0.0625	0.262821	-0.211915	0.188621	INDEL	23	368	0.9851	clu_37606_-	ENSG00000111011	67.715	rs762690359
QTS000024	ftp://ftp.ebi.ac.uk/pub/databases/spot/eQTL/sumstats/QTS000024/QTD000418/QTD000418.cc.tsv.gz	12:122981299:122981595:clu_13701_+	12	122652145	A	AT	chr12_122652145_A_AT	53	0.157609	0.527025	0.0920296	0.145188	INDEL	58	368	0.9604	clu_13701_+	ENSG00000182196	1.004	rs762690359
QTS000024	ftp://ftp.ebi.ac.uk/pub/databases/spot/eQTL/sumstats/QTS000024/QTD000418/QTD000418.cc.tsv.gz	12:122981299:122981595:clu_13701_+	12	122652145	A	ATT	chr12_122652145_A_ATT	21	0.0625	0.525196	-0.109403	0.171834	INDEL	23	368	0.9851	clu_13701_+	ENSG00000182196	1.004	rs762690359
QTS000024	ftp://ftp.ebi.ac.uk/pub/databases/spot/eQTL/sumstats/QTS000024/QTD000418/QTD000418.cc.tsv.gz	12:122505706:122508218:clu_37606_-	12	122652391	C	T	chr12_122652391_C_T	20	0.0597826	0.456445	-0.145439	0.194846	SNP	22	368	0.95954	clu_37606_-	ENSG00000111011	67.715	rs113285854
QTS000024	ftp://ftp.ebi.ac.uk/pub/databases/spot/eQTL/sumstats/QTS000024/QTD000418/QTD000418.cc.tsv.gz	12:122981299:122981595:clu_13701_+	12	122652391	C	T	chr12_122652391_C_T	20	0.0597826	0.213601	0.220394	0.176537	SNP	22	368	0.95954	clu_13701_+	ENSG00000182196	1.004	rs113285854
QTS000024	ftp://ftp.ebi.ac.uk/pub/databases/spot/eQTL/sumstats/QTS000024/QTD000418/QTD000418.cc.tsv.gz	12:122505706:122508218:clu_37606_-	12	122652595	C	T	chr12_122652595_C_T	4	0.013587	0.59411	-0.176715	0.330988	SNP	5	368	0.87058	clu_37606_-	ENSG00000111011	67.715	rs182241594
QTS000024	ftp://ftp.ebi.ac.uk/pub/databases/spot/eQTL/sumstats/QTS000024/QTD000418/QTD000418.cc.tsv.gz	12:122981299:122981595:clu_13701_+	12	122652595	C	T	chr12_122652595_C_T	4	0.013587	0.973355	0.0100692	0.301023	SNP	5	368	0.87058	clu_13701_+	ENSG00000182196	1.004	rs182241594
QTS000024	ftp://ftp.ebi.ac.uk/pub/databases/spot/eQTL/sumstats/QTS000024/QTD000418/QTD000418.cc.tsv.gz	12:122505706:122508218:clu_37606_-	12	122652832	CT	C	chr12_122652832_CT_C	116	0.380435	0.145603	-0.153626	0.105081	INDEL	140	368	0.94882	clu_37606_-	ENSG00000111011	67.715	rs67286172
QTS000024	ftp://ftp.ebi.ac.uk/pub/databases/spot/eQTL/sumstats/QTS000024/QTD000418/QTD000418.cc.tsv.gz	12:122505706:122508218:clu_37606_-	12	122652832	CT	C	chr12_122652832_CT_C	116	0.380435	0.145603	-0.153626	0.105081	INDEL	140	368	0.94882	clu_37606_-	ENSG00000111011	67.715	rs535057135
QTS000024	ftp://ftp.ebi.ac.uk/pub/databases/spot/eQTL/sumstats/QTS000024/QTD000418/QTD000418.cc.tsv.gz	12:122505706:122508218:clu_37606_-	12	122652832	CT	C	chr12_122652832_CT_C	116	0.380435	0.145603	-0.153626	0.105081	INDEL	140	368	0.94882	clu_37606_-	ENSG00000111011	67.715	rs397753946
QTS000024	ftp://ftp.ebi.ac.uk/pub/databases/spot/eQTL/sumstats/QTS000024/QTD000418/QTD000418.cc.tsv.gz	12:122505706:122508218:clu_37606_-	12	122652832	CTT	C	chr12_122652832_CTT_C	4	0.013587	0.596559	-0.175395	0.33071	INDEL	5	368	0.84194	clu_37606_-	ENSG00000111011	67.715	rs1157837526
QTS000024	ftp://ftp.ebi.ac.uk/pub/databases/spot/eQTL/sumstats/QTS000024/QTD000418/QTD000418.cc.tsv.gz	12:122981299:122981595:clu_13701_+	12	122652832	CT	C	chr12_122652832_CT_C	116	0.380435	0.392461	0.0822046	0.0958812	INDEL	140	368	0.94882	clu_13701_+	ENSG00000182196	1.004	rs67286172
QTS000024	ftp://ftp.ebi.ac.uk/pub/databases/spot/eQTL/sumstats/QTS000024/QTD000418/QTD000418.cc.tsv.gz	12:122981299:122981595:clu_13701_+	12	122652832	CT	C	chr12_122652832_CT_C	116	0.380435	0.392461	0.0822046	0.0958812	INDEL	140	368	0.94882	clu_13701_+	ENSG00000182196	1.004	rs535057135
QTS000024	ftp://ftp.ebi.ac.uk/pub/databases/spot/eQTL/sumstats/QTS000024/QTD000418/QTD000418.cc.tsv.gz	12:122981299:122981595:clu_13701_+	12	122652832	CT	C	chr12_122652832_CT_C	116	0.380435	0.392461	0.0822046	0.0958812	INDEL	140	368	0.94882	clu_13701_+	ENSG00000182196	1.004	rs397753946
QTS000024	ftp://ftp.ebi.ac.uk/pub/databases/spot/eQTL/sumstats/QTS000024/QTD000418/QTD000418.cc.tsv.gz	12:122981299:122981595:clu_13701_+	12	122652832	CTT	C	chr12_122652832_CTT_C	4	0.013587	0.926098	0.0279387	0.300761	INDEL	5	368	0.84194	clu_13701_+	ENSG00000182196	1.004	rs1157837526
QTS000024	ftp://ftp.ebi.ac.uk/pub/databases/spot/eQTL/sumstats/QTS000024/QTD000418/QTD000418.cc.tsv.gz	12:122505706:122508218:clu_37606_-	12	122653234	T	G	chr12_122653234_T_G	26	0.0706522	0.273482	-0.224626	0.204456	SNP	26	368	0.99581	clu_37606_-	ENSG00000111011	67.715	rs114935901
QTS000024	ftp://ftp.ebi.ac.uk/pub/databases/spot/eQTL/sumstats/QTS000024/QTD000418/QTD000418.cc.tsv.gz	12:122981299:122981595:clu_13701_+	12	122653234	T	G	chr12_122653234_T_G	26	0.0706522	0.26389	0.208235	0.185763	SNP	26	368	0.99581	clu_13701_+	ENSG00000182196	1.004	rs114935901
QTS000024	ftp://ftp.ebi.ac.uk/pub/databases/spot/eQTL/sumstats/QTS000024/QTD000418/QTD000418.cc.tsv.gz	12:122505706:122508218:clu_37606_-	12	122653247	A	G	chr12_122653247_A_G	113	0.38587	0.00512211	-0.269575	0.0950449	SNP	226	368	0.96541	clu_37606_-	ENSG00000111011	67.715	rs11059237
QTS000024	ftp://ftp.ebi.ac.uk/pub/databases/spot/eQTL/sumstats/QTS000024/QTD000418/QTD000418.cc.tsv.gz	12:122981299:122981595:clu_13701_+	12	122653247	A	G	chr12_122653247_A_G	113	0.38587	0.501082	0.0595222	0.088281	SNP	226	368	0.96541	clu_13701_+	ENSG00000182196	1.004	rs11059237
QTS000024	ftp://ftp.ebi.ac.uk/pub/databases/spot/eQTL/sumstats/QTS000024/QTD000418/QTD000418.cc.tsv.gz	12:122505706:122508218:clu_37606_-	12	122653335	G	A	chr12_122653335_G_A	21	0.0625	0.264063	-0.210146	0.187536	SNP	23	368	0.99078	clu_37606_-	ENSG00000111011	67.715	rs74701512
QTS000024	ftp://ftp.ebi.ac.uk/pub/databases/spot/eQTL/sumstats/QTS000024/QTD000418/QTD000418.cc.tsv.gz	12:122981299:122981595:clu_13701_+	12	122653335	G	A	chr12_122653335_G_A	21	0.0625	0.529223	-0.107717	0.170846	SNP	23	368	0.99078	clu_13701_+	ENSG00000182196	1.004	rs74701512
QTS000024	ftp://ftp.ebi.ac.uk/pub/databases/spot/eQTL/sumstats/QTS000024/QTD000418/QTD000418.cc.tsv.gz	12:122505706:122508218:clu_37606_-	12	122653464	A	ATTTAT	chr12_122653464_A_ATTTAT	114	0.38587	0.0103619	-0.248719	0.0959369	INDEL	226	368	0.95389	clu_37606_-	ENSG00000111011	67.715	rs148235752
QTS000024	ftp://ftp.ebi.ac.uk/pub/databases/spot/eQTL/sumstats/QTS000024/QTD000418/QTD000418.cc.tsv.gz	12:122505706:122508218:clu_37606_-	12	122653464	A	ATTTAT	chr12_122653464_A_ATTTAT	114	0.38587	0.0103619	-0.248719	0.0959369	INDEL	226	368	0.95389	clu_37606_-	ENSG00000111011	67.715	rs57848455
QTS000024	ftp://ftp.ebi.ac.uk/pub/databases/spot/eQTL/sumstats/QTS000024/QTD000418/QTD000418.cc.tsv.gz	12:122981299:122981595:clu_13701_+	12	122653464	A	ATTTAT	chr12_122653464_A_ATTTAT	114	0.38587	0.448557	0.0674091	0.0887438	INDEL	226	368	0.95389	clu_13701_+	ENSG00000182196	1.004	rs148235752
QTS000024	ftp://ftp.ebi.ac.uk/pub/databases/spot/eQTL/sumstats/QTS000024/QTD000418/QTD000418.cc.tsv.gz	12:122981299:122981595:clu_13701_+	12	122653464	A	ATTTAT	chr12_122653464_A_ATTTAT	114	0.38587	0.448557	0.0674091	0.0887438	INDEL	226	368	0.95389	clu_13701_+	ENSG00000182196	1.004	rs57848455
QTS000024	ftp://ftp.ebi.ac.uk/pub/databases/spot/eQTL/sumstats/QTS000024/QTD000418/QTD000418.cc.tsv.gz	12:122505706:122508218:clu_37606_-	12	122653692	G	T	chr12_122653692_G_T	21	0.0625	0.264744	-0.211092	0.18865	SNP	23	368	0.98462	clu_37606_-	ENSG00000111011	67.715	rs12299649
QTS000024	ftp://ftp.ebi.ac.uk/pub/databases/spot/eQTL/sumstats/QTS000024/QTD000418/QTD000418.cc.tsv.gz	12:122981299:122981595:clu_13701_+	12	122653692	G	T	chr12_122653692_G_T	21	0.0625	0.529353	-0.108322	0.17186	SNP	23	368	0.98462	clu_13701_+	ENSG00000182196	1.004	rs12299649
QTS000024	ftp://ftp.ebi.ac.uk/pub/databases/spot/eQTL/sumstats/QTS000024/QTD000418/QTD000418.cc.tsv.gz	12:122505706:122508218:clu_37606_-	12	122653695	T	G	chr12_122653695_T_G	21	0.0625	0.264007	-0.211433	0.188662	SNP	23	368	0.98545	clu_37606_-	ENSG00000111011	67.715	rs12309203
QTS000024	ftp://ftp.ebi.ac.uk/pub/databases/spot/eQTL/sumstats/QTS000024/QTD000418/QTD000418.cc.tsv.gz	12:122981299:122981595:clu_13701_+	12	122653695	T	G	chr12_122653695_T_G	21	0.0625	0.527185	-0.108901	0.171871	SNP	23	368	0.98545	clu_13701_+	ENSG00000182196	1.004	rs12309203
QTS000024	ftp://ftp.ebi.ac.uk/pub/databases/spot/eQTL/sumstats/QTS000024/QTD000418/QTD000418.cc.tsv.gz	12:122505706:122508218:clu_37606_-	12	122654114	T	TCA	chr12_122654114_T_TCA	127	0.432065	0.119155	-0.15349	0.0979968	INDEL	159	368	0.9499	clu_37606_-	ENSG00000111011	67.715	rs138728541
QTS000024	ftp://ftp.ebi.ac.uk/pub/databases/spot/eQTL/sumstats/QTS000024/QTD000418/QTD000418.cc.tsv.gz	12:122505706:122508218:clu_37606_-	12	122654114	T	TCACA	chr12_122654114_T_TCACA	25	0.0788044	0.596629	-0.0886594	0.167201	INDEL	29	368	0.9603	clu_37606_-	ENSG00000111011	67.715	rs138728541
QTS000024	ftp://ftp.ebi.ac.uk/pub/databases/spot/eQTL/sumstats/QTS000024/QTD000418/QTD000418.cc.tsv.gz	12:122505706:122508218:clu_37606_-	12	122654114	T	TCACACA	chr12_122654114_T_TCACACA	36	0.105978	0.117778	-0.261659	0.16643	INDEL	39	368	0.95615	clu_37606_-	ENSG00000111011	67.715	rs138728541
QTS000024	ftp://ftp.ebi.ac.uk/pub/databases/spot/eQTL/sumstats/QTS000024/QTD000418/QTD000418.cc.tsv.gz	12:122981299:122981595:clu_13701_+	12	122654114	T	TCA	chr12_122654114_T_TCA	127	0.432065	0.297285	0.0934736	0.0894056	INDEL	159	368	0.9499	clu_13701_+	ENSG00000182196	1.004	rs138728541
QTS000024	ftp://ftp.ebi.ac.uk/pub/databases/spot/eQTL/sumstats/QTS000024/QTD000418/QTD000418.cc.tsv.gz	12:122981299:122981595:clu_13701_+	12	122654114	T	TCACA	chr12_122654114_T_TCACA	25	0.0788044	0.635846	-0.0720865	0.151961	INDEL	29	368	0.9603	clu_13701_+	ENSG00000182196	1.004	rs138728541
QTS000024	ftp://ftp.ebi.ac.uk/pub/databases/spot/eQTL/sumstats/QTS000024/QTD000418/QTD000418.cc.tsv.gz	12:122981299:122981595:clu_13701_+	12	122654114	T	TCACACA	chr12_122654114_T_TCACACA	36	0.105978	0.892653	-0.0205876	0.15233	INDEL	39	368	0.95615	clu_13701_+	ENSG00000182196	1.004	rs138728541
QTS000024	ftp://ftp.ebi.ac.uk/pub/databases/spot/eQTL/sumstats/QTS000024/QTD000418/QTD000418.cc.tsv.gz	12:122505706:122508218:clu_37606_-	12	122654304	A	G	chr12_122654304_A_G	17	0.0461957	0.750286	-0.0781217	0.245063	SNP	17	368	0.93412	clu_37606_-	ENSG00000111011	67.715	rs112432331
QTS000024	ftp://ftp.ebi.ac.uk/pub/databases/spot/eQTL/sumstats/QTS000024/QTD000418/QTD000418.cc.tsv.gz	12:122981299:122981595:clu_13701_+	12	122654304	A	G	chr12_122654304_A_G	17	0.0461957	0.502334	0.149552	0.22246	SNP	17	368	0.93412	clu_13701_+	ENSG00000182196	1.004	rs112432331
QTS000024	ftp://ftp.ebi.ac.uk/pub/databases/spot/eQTL/sumstats/QTS000024/QTD000418/QTD000418.cc.tsv.gz	12:122505706:122508218:clu_37606_-	12	122654350	C	CA	chr12_122654350_C_CA	129	0.442935	0.14012	-0.152746	0.103046	INDEL	163	368	0.89793	clu_37606_-	ENSG00000111011	67.715	rs1366608016
QTS000024	ftp://ftp.ebi.ac.uk/pub/databases/spot/eQTL/sumstats/QTS000024/QTD000418/QTD000418.cc.tsv.gz	12:122505706:122508218:clu_37606_-	12	122654350	C	CAA	chr12_122654350_C_CAA	35	0.105978	0.378856	-0.138783	0.157293	INDEL	39	368	0.91347	clu_37606_-	ENSG00000111011	67.715	rs1366608016
QTS000024	ftp://ftp.ebi.ac.uk/pub/databases/spot/eQTL/sumstats/QTS000024/QTD000418/QTD000418.cc.tsv.gz	12:122505706:122508218:clu_37606_-	12	122654350	C	CAA	chr12_122654350_C_CAA	35	0.105978	0.378856	-0.138783	0.157293	INDEL	39	368	0.91347	clu_37606_-	ENSG00000111011	67.715	rs386378014
QTS000024	ftp://ftp.ebi.ac.uk/pub/databases/spot/eQTL/sumstats/QTS000024/QTD000418/QTD000418.cc.tsv.gz	12:122505706:122508218:clu_37606_-	12	122654350	C	CAA	chr12_122654350_C_CAA	35	0.105978	0.378856	-0.138783	0.157293	INDEL	39	368	0.91347	clu_37606_-	ENSG00000111011	67.715	rs58541577
QTS000024	ftp://ftp.ebi.ac.uk/pub/databases/spot/eQTL/sumstats/QTS000024/QTD000418/QTD000418.cc.tsv.gz	12:122505706:122508218:clu_37606_-	12	122654350	C	CAAAA	chr12_122654350_C_CAAAA	22	0.0625	0.476556	-0.1539	0.215714	INDEL	24	368	0.84239	clu_37606_-	ENSG00000111011	67.715	rs1366608016
QTS000024	ftp://ftp.ebi.ac.uk/pub/databases/spot/eQTL/sumstats/QTS000024/QTD000418/QTD000418.cc.tsv.gz	12:122981299:122981595:clu_13701_+	12	122654350	C	CA	chr12_122654350_C_CA	129	0.442935	0.663849	0.0410086	0.0941923	INDEL	163	368	0.89793	clu_13701_+	ENSG00000182196	1.004	rs1366608016
QTS000024	ftp://ftp.ebi.ac.uk/pub/databases/spot/eQTL/sumstats/QTS000024/QTD000418/QTD000418.cc.tsv.gz	12:122981299:122981595:clu_13701_+	12	122654350	C	CAA	chr12_122654350_C_CAA	35	0.105978	0.639329	-0.0672153	0.143169	INDEL	39	368	0.91347	clu_13701_+	ENSG00000182196	1.004	rs1366608016
QTS000024	ftp://ftp.ebi.ac.uk/pub/databases/spot/eQTL/sumstats/QTS000024/QTD000418/QTD000418.cc.tsv.gz	12:122981299:122981595:clu_13701_+	12	122654350	C	CAA	chr12_122654350_C_CAA	35	0.105978	0.639329	-0.0672153	0.143169	INDEL	39	368	0.91347	clu_13701_+	ENSG00000182196	1.004	rs386378014
QTS000024	ftp://ftp.ebi.ac.uk/pub/databases/spot/eQTL/sumstats/QTS000024/QTD000418/QTD000418.cc.tsv.gz	12:122981299:122981595:clu_13701_+	12	122654350	C	CAA	chr12_122654350_C_CAA	35	0.105978	0.639329	-0.0672153	0.143169	INDEL	39	368	0.91347	clu_13701_+	ENSG00000182196	1.004	rs58541577
QTS000024	ftp://ftp.ebi.ac.uk/pub/databases/spot/eQTL/sumstats/QTS000024/QTD000418/QTD000418.cc.tsv.gz	12:122981299:122981595:clu_13701_+	12	122654350	C	CAAAA	chr12_122654350_C_CAAAA	22	0.0625	0.128103	0.298136	0.194972	INDEL	24	368	0.84239	clu_13701_+	ENSG00000182196	1.004	rs1366608016
QTS000024	ftp://ftp.ebi.ac.uk/pub/databases/spot/eQTL/sumstats/QTS000024/QTD000418/QTD000418.cc.tsv.gz	12:122505706:122508218:clu_37606_-	12	122654388	C	T	chr12_122654388_C_T	6	0.0163043	0.511921	0.280817	0.427268	SNP	6	368	0.54512	clu_37606_-	ENSG00000111011	67.715	rs187718595
QTS000024	ftp://ftp.ebi.ac.uk/pub/databases/spot/eQTL/sumstats/QTS000024/QTD000418/QTD000418.cc.tsv.gz	12:122981299:122981595:clu_13701_+	12	122654388	C	T	chr12_122654388_C_T	6	0.0163043	0.211569	-0.485253	0.386961	SNP	6	368	0.54512	clu_13701_+	ENSG00000182196	1.004	rs187718595
QTS000024	ftp://ftp.ebi.ac.uk/pub/databases/spot/eQTL/sumstats/QTS000024/QTD000418/QTD000418.cc.tsv.gz	12:122505706:122508218:clu_37606_-	12	122654390	C	T	chr12_122654390_C_T	128	0.467391	0.0165926	-0.232868	0.0962376	SNP	196	368	0.94949	clu_37606_-	ENSG00000111011	67.715	rs59355577
QTS000024	ftp://ftp.ebi.ac.uk/pub/databases/spot/eQTL/sumstats/QTS000024/QTD000418/QTD000418.cc.tsv.gz	12:122981299:122981595:clu_13701_+	12	122654390	C	T	chr12_122654390_C_T	128	0.467391	0.668262	0.0381658	0.0889053	SNP	196	368	0.94949	clu_13701_+	ENSG00000182196	1.004	rs59355577
QTS000024	ftp://ftp.ebi.ac.uk/pub/databases/spot/eQTL/sumstats/QTS000024/QTD000418/QTD000418.cc.tsv.gz	12:122505706:122508218:clu_37606_-	12	122654537	T	G	chr12_122654537_T_G	113	0.38587	0.00532223	-0.268737	0.0951807	SNP	226	368	0.96471	clu_37606_-	ENSG00000111011	67.715	rs34357107
QTS000024	ftp://ftp.ebi.ac.uk/pub/databases/spot/eQTL/sumstats/QTS000024/QTD000418/QTD000418.cc.tsv.gz	12:122981299:122981595:clu_13701_+	12	122654537	T	G	chr12_122654537_T_G	113	0.38587	0.49053	0.0610703	0.0883829	SNP	226	368	0.96471	clu_13701_+	ENSG00000182196	1.004	rs34357107
QTS000024	ftp://ftp.ebi.ac.uk/pub/databases/spot/eQTL/sumstats/QTS000024/QTD000418/QTD000418.cc.tsv.gz	12:122505706:122508218:clu_37606_-	12	122654656	C	CA	chr12_122654656_C_CA	46	0.138587	0.0276614	-0.310006	0.139562	INDEL	51	368	0.93024	clu_37606_-	ENSG00000111011	67.715	rs751286856
QTS000024	ftp://ftp.ebi.ac.uk/pub/databases/spot/eQTL/sumstats/QTS000024/QTD000418/QTD000418.cc.tsv.gz	12:122505706:122508218:clu_37606_-	12	122654656	C	CA	chr12_122654656_C_CA	46	0.138587	0.0276614	-0.310006	0.139562	INDEL	51	368	0.93024	clu_37606_-	ENSG00000111011	67.715	rs34589180
QTS000024	ftp://ftp.ebi.ac.uk/pub/databases/spot/eQTL/sumstats/QTS000024/QTD000418/QTD000418.cc.tsv.gz	12:122505706:122508218:clu_37606_-	12	122654656	CA	C	chr12_122654656_CA_C	8	0.0217391	0.0910052	0.572287	0.336675	INDEL	8	368	0.7957	clu_37606_-	ENSG00000111011	67.715	rs761572901
QTS000024	ftp://ftp.ebi.ac.uk/pub/databases/spot/eQTL/sumstats/QTS000024/QTD000418/QTD000418.cc.tsv.gz	12:122981299:122981595:clu_13701_+	12	122654656	C	CA	chr12_122654656_C_CA	46	0.138587	0.325885	0.126405	0.128291	INDEL	51	368	0.93024	clu_13701_+	ENSG00000182196	1.004	rs751286856
QTS000024	ftp://ftp.ebi.ac.uk/pub/databases/spot/eQTL/sumstats/QTS000024/QTD000418/QTD000418.cc.tsv.gz	12:122981299:122981595:clu_13701_+	12	122654656	C	CA	chr12_122654656_C_CA	46	0.138587	0.325885	0.126405	0.128291	INDEL	51	368	0.93024	clu_13701_+	ENSG00000182196	1.004	rs34589180
QTS000024	ftp://ftp.ebi.ac.uk/pub/databases/spot/eQTL/sumstats/QTS000024/QTD000418/QTD000418.cc.tsv.gz	12:122981299:122981595:clu_13701_+	12	122654656	CA	C	chr12_122654656_CA_C	8	0.0217391	0.0388486	-0.634306	0.304661	INDEL	8	368	0.7957	clu_13701_+	ENSG00000182196	1.004	rs761572901
QTS000024	ftp://ftp.ebi.ac.uk/pub/databases/spot/eQTL/sumstats/QTS000024/QTD000418/QTD000418.cc.tsv.gz	12:122505706:122508218:clu_37606_-	12	122654847	C	A	chr12_122654847_C_A	8	0.0217391	0.00346101	0.920906	0.310556	SNP	8	368	0.99615	clu_37606_-	ENSG00000111011	67.715	rs80265946
QTS000024	ftp://ftp.ebi.ac.uk/pub/databases/spot/eQTL/sumstats/QTS000024/QTD000418/QTD000418.cc.tsv.gz	12:122981299:122981595:clu_13701_+	12	122654847	C	A	chr12_122654847_C_A	8	0.0217391	0.0418226	-0.58638	0.285917	SNP	8	368	0.99615	clu_13701_+	ENSG00000182196	1.004	rs80265946
QTS000024	ftp://ftp.ebi.ac.uk/pub/databases/spot/eQTL/sumstats/QTS000024/QTD000418/QTD000418.cc.tsv.gz	12:122505706:122508218:clu_37606_-	12	122655006	A	G	chr12_122655006_A_G	28	0.0815217	0.54281	-0.104265	0.170981	SNP	30	368	0.94958	clu_37606_-	ENSG00000111011	67.715	rs76554679
QTS000024	ftp://ftp.ebi.ac.uk/pub/databases/spot/eQTL/sumstats/QTS000024/QTD000418/QTD000418.cc.tsv.gz	12:122981299:122981595:clu_13701_+	12	122655006	A	G	chr12_122655006_A_G	28	0.0815217	0.661918	0.0680949	0.155455	SNP	30	368	0.94958	clu_13701_+	ENSG00000182196	1.004	rs76554679
QTS000024	ftp://ftp.ebi.ac.uk/pub/databases/spot/eQTL/sumstats/QTS000024/QTD000418/QTD000418.cc.tsv.gz	12:122505706:122508218:clu_37606_-	12	122655314	G	A	chr12_122655314_G_A	5	0.0163043	0.518804	0.203914	0.315391	SNP	6	368	0.95263	clu_37606_-	ENSG00000111011	67.715	rs78275921
QTS000024	ftp://ftp.ebi.ac.uk/pub/databases/spot/eQTL/sumstats/QTS000024/QTD000418/QTD000418.cc.tsv.gz	12:122981299:122981595:clu_13701_+	12	122655314	G	A	chr12_122655314_G_A	5	0.0163043	0.87997	-0.0433945	0.286933	SNP	6	368	0.95263	clu_13701_+	ENSG00000182196	1.004	rs78275921
QTS000024	ftp://ftp.ebi.ac.uk/pub/databases/spot/eQTL/sumstats/QTS000024/QTD000418/QTD000418.cc.tsv.gz	12:122505706:122508218:clu_37606_-	12	122655528	A	ATTT	chr12_122655528_A_ATTT	5	0.013587	0.834633	0.0849003	0.406054	INDEL	5	368	0.93225	clu_37606_-	ENSG00000111011	67.715	rs1491132424
QTS000024	ftp://ftp.ebi.ac.uk/pub/databases/spot/eQTL/sumstats/QTS000024/QTD000418/QTD000418.cc.tsv.gz	12:122505706:122508218:clu_37606_-	12	122655528	AT	A	chr12_122655528_AT_A	66	0.206522	0.056034	-0.259494	0.134872	INDEL	76	368	0.88283	clu_37606_-	ENSG00000111011	67.715	rs1258829512
QTS000024	ftp://ftp.ebi.ac.uk/pub/databases/spot/eQTL/sumstats/QTS000024/QTD000418/QTD000418.cc.tsv.gz	12:122505706:122508218:clu_37606_-	12	122655528	ATT	A	chr12_122655528_ATT_A	69	0.220109	0.160186	-0.185307	0.131363	INDEL	81	368	0.90233	clu_37606_-	ENSG00000111011	67.715	rs35914890
QTS000024	ftp://ftp.ebi.ac.uk/pub/databases/spot/eQTL/sumstats/QTS000024/QTD000418/QTD000418.cc.tsv.gz	12:122505706:122508218:clu_37606_-	12	122655528	ATT	A	chr12_122655528_ATT_A	69	0.220109	0.160186	-0.185307	0.131363	INDEL	81	368	0.90233	clu_37606_-	ENSG00000111011	67.715	rs777551173
QTS000024	ftp://ftp.ebi.ac.uk/pub/databases/spot/eQTL/sumstats/QTS000024/QTD000418/QTD000418.cc.tsv.gz	12:122505706:122508218:clu_37606_-	12	122655528	ATTT	A	chr12_122655528_ATTT_A	5	0.013587	0.688889	0.156503	0.390233	INDEL	5	368	0.85175	clu_37606_-	ENSG00000111011	67.715	rs755903237
QTS000024	ftp://ftp.ebi.ac.uk/pub/databases/spot/eQTL/sumstats/QTS000024/QTD000418/QTD000418.cc.tsv.gz	12:122505706:122508218:clu_37606_-	12	122655528	ATTTTTTTTTT	A	chr12_122655528_ATTTTTTTTTT_A	35	0.103261	0.141831	-0.246387	0.16694	INDEL	38	368	0.96483	clu_37606_-	ENSG00000111011	67.715	rs554665711
QTS000024	ftp://ftp.ebi.ac.uk/pub/databases/spot/eQTL/sumstats/QTS000024/QTD000418/QTD000418.cc.tsv.gz	12:122981299:122981595:clu_13701_+	12	122655528	A	ATTT	chr12_122655528_A_ATTT	5	0.013587	0.887215	0.0524156	0.36901	INDEL	5	368	0.93225	clu_13701_+	ENSG00000182196	1.004	rs1491132424
QTS000024	ftp://ftp.ebi.ac.uk/pub/databases/spot/eQTL/sumstats/QTS000024/QTD000418/QTD000418.cc.tsv.gz	12:122981299:122981595:clu_13701_+	12	122655528	AT	A	chr12_122655528_AT_A	66	0.206522	0.60737	0.0637298	0.123797	INDEL	76	368	0.88283	clu_13701_+	ENSG00000182196	1.004	rs1258829512
QTS000024	ftp://ftp.ebi.ac.uk/pub/databases/spot/eQTL/sumstats/QTS000024/QTD000418/QTD000418.cc.tsv.gz	12:122981299:122981595:clu_13701_+	12	122655528	ATT	A	chr12_122655528_ATT_A	69	0.220109	0.492585	0.0824576	0.119904	INDEL	81	368	0.90233	clu_13701_+	ENSG00000182196	1.004	rs35914890
QTS000024	ftp://ftp.ebi.ac.uk/pub/databases/spot/eQTL/sumstats/QTS000024/QTD000418/QTD000418.cc.tsv.gz	12:122981299:122981595:clu_13701_+	12	122655528	ATT	A	chr12_122655528_ATT_A	69	0.220109	0.492585	0.0824576	0.119904	INDEL	81	368	0.90233	clu_13701_+	ENSG00000182196	1.004	rs777551173
QTS000024	ftp://ftp.ebi.ac.uk/pub/databases/spot/eQTL/sumstats/QTS000024/QTD000418/QTD000418.cc.tsv.gz	12:122981299:122981595:clu_13701_+	12	122655528	ATTT	A	chr12_122655528_ATTT_A	5	0.013587	0.312772	0.358107	0.353705	INDEL	5	368	0.85175	clu_13701_+	ENSG00000182196	1.004	rs755903237
QTS000024	ftp://ftp.ebi.ac.uk/pub/databases/spot/eQTL/sumstats/QTS000024/QTD000418/QTD000418.cc.tsv.gz	12:122981299:122981595:clu_13701_+	12	122655528	ATTTTTTTTTT	A	chr12_122655528_ATTTTTTTTTT_A	35	0.103261	0.982546	-0.00334505	0.152674	INDEL	38	368	0.96483	clu_13701_+	ENSG00000182196	1.004	rs554665711
QTS000024	ftp://ftp.ebi.ac.uk/pub/databases/spot/eQTL/sumstats/QTS000024/QTD000418/QTD000418.cc.tsv.gz	12:122505706:122508218:clu_37606_-	12	122655864	G	A	chr12_122655864_G_A	114	0.388587	0.00246378	-0.292893	0.0952828	SNP	225	368	0.96347	clu_37606_-	ENSG00000111011	67.715	rs73224188
QTS000024	ftp://ftp.ebi.ac.uk/pub/databases/spot/eQTL/sumstats/QTS000024/QTD000418/QTD000418.cc.tsv.gz	12:122981299:122981595:clu_13701_+	12	122655864	G	A	chr12_122655864_G_A	114	0.388587	0.251384	0.102002	0.088625	SNP	225	368	0.96347	clu_13701_+	ENSG00000182196	1.004	rs73224188
QTS000024	ftp://ftp.ebi.ac.uk/pub/databases/spot/eQTL/sumstats/QTS000024/QTD000418/QTD000418.cc.tsv.gz	12:122505706:122508218:clu_37606_-	12	122656018	C	T	chr12_122656018_C_T	16	0.0434783	0.893623	-0.034025	0.254065	SNP	16	368	0.90062	clu_37606_-	ENSG00000111011	67.715	rs644989
QTS000024	ftp://ftp.ebi.ac.uk/pub/databases/spot/eQTL/sumstats/QTS000024/QTD000418/QTD000418.cc.tsv.gz	12:122981299:122981595:clu_13701_+	12	122656018	C	T	chr12_122656018_C_T	16	0.0434783	0.49274	0.158499	0.23056	SNP	16	368	0.90062	clu_13701_+	ENSG00000182196	1.004	rs644989
QTS000024	ftp://ftp.ebi.ac.uk/pub/databases/spot/eQTL/sumstats/QTS000024/QTD000418/QTD000418.cc.tsv.gz	12:122505706:122508218:clu_37606_-	12	122656050	A	G	chr12_122656050_A_G	114	0.388587	0.00249389	-0.292606	0.0953085	SNP	225	368	0.96315	clu_37606_-	ENSG00000111011	67.715	rs645348
QTS000024	ftp://ftp.ebi.ac.uk/pub/databases/spot/eQTL/sumstats/QTS000024/QTD000418/QTD000418.cc.tsv.gz	12:122981299:122981595:clu_13701_+	12	122656050	A	G	chr12_122656050_A_G	114	0.388587	0.251632	0.101969	0.0886434	SNP	225	368	0.96315	clu_13701_+	ENSG00000182196	1.004	rs645348
QTS000024	ftp://ftp.ebi.ac.uk/pub/databases/spot/eQTL/sumstats/QTS000024/QTD000418/QTD000418.cc.tsv.gz	12:122505706:122508218:clu_37606_-	12	122656272	T	C	chr12_122656272_T_C	5	0.0163043	0.524173	0.201353	0.315476	SNP	6	368	0.95228	clu_37606_-	ENSG00000111011	67.715	rs77331130
QTS000024	ftp://ftp.ebi.ac.uk/pub/databases/spot/eQTL/sumstats/QTS000024/QTD000418/QTD000418.cc.tsv.gz	12:122981299:122981595:clu_13701_+	12	122656272	T	C	chr12_122656272_T_C	5	0.0163043	0.874769	-0.0453008	0.286999	SNP	6	368	0.95228	clu_13701_+	ENSG00000182196	1.004	rs77331130
QTS000024	ftp://ftp.ebi.ac.uk/pub/databases/spot/eQTL/sumstats/QTS000024/QTD000418/QTD000418.cc.tsv.gz	12:122505706:122508218:clu_37606_-	12	122656799	T	A	chr12_122656799_T_A	68	0.220109	0.295727	-0.134333	0.128072	SNP	81	368	0.95046	clu_37606_-	ENSG00000111011	67.715	rs11059257
QTS000024	ftp://ftp.ebi.ac.uk/pub/databases/spot/eQTL/sumstats/QTS000024/QTD000418/QTD000418.cc.tsv.gz	12:122981299:122981595:clu_13701_+	12	122656799	T	A	chr12_122656799_T_A	68	0.220109	0.449373	0.0883785	0.11656	SNP	81	368	0.95046	clu_13701_+	ENSG00000182196	1.004	rs11059257
QTS000024	ftp://ftp.ebi.ac.uk/pub/databases/spot/eQTL/sumstats/QTS000024/QTD000418/QTD000418.cc.tsv.gz	12:122505706:122508218:clu_37606_-	12	122656826	G	T	chr12_122656826_G_T	4	0.013587	0.595212	-0.176217	0.331044	SNP	5	368	0.87003	clu_37606_-	ENSG00000111011	67.715	rs114997187
QTS000024	ftp://ftp.ebi.ac.uk/pub/databases/spot/eQTL/sumstats/QTS000024/QTD000418/QTD000418.cc.tsv.gz	12:122981299:122981595:clu_13701_+	12	122656826	G	T	chr12_122656826_G_T	4	0.013587	0.974213	0.00974651	0.301073	SNP	5	368	0.87003	clu_13701_+	ENSG00000182196	1.004	rs114997187
QTS000024	ftp://ftp.ebi.ac.uk/pub/databases/spot/eQTL/sumstats/QTS000024/QTD000418/QTD000418.cc.tsv.gz	12:122505706:122508218:clu_37606_-	12	122656827	C	T	chr12_122656827_C_T	4	0.013587	0.595212	-0.176217	0.331044	SNP	5	368	0.87003	clu_37606_-	ENSG00000111011	67.715	rs115785070
QTS000024	ftp://ftp.ebi.ac.uk/pub/databases/spot/eQTL/sumstats/QTS000024/QTD000418/QTD000418.cc.tsv.gz	12:122981299:122981595:clu_13701_+	12	122656827	C	T	chr12_122656827_C_T	4	0.013587	0.974213	0.00974651	0.301073	SNP	5	368	0.87003	clu_13701_+	ENSG00000182196	1.004	rs115785070
QTS000024	ftp://ftp.ebi.ac.uk/pub/databases/spot/eQTL/sumstats/QTS000024/QTD000418/QTD000418.cc.tsv.gz	12:122505706:122508218:clu_37606_-	12	122657140	G	A	chr12_122657140_G_A	68	0.220109	0.299377	-0.133156	0.127916	SNP	81	368	0.95281	clu_37606_-	ENSG00000111011	67.715	rs11059258
QTS000024	ftp://ftp.ebi.ac.uk/pub/databases/spot/eQTL/sumstats/QTS000024/QTD000418/QTD000418.cc.tsv.gz	12:122981299:122981595:clu_13701_+	12	122657140	G	A	chr12_122657140_G_A	68	0.220109	0.449066	0.088326	0.116412	SNP	81	368	0.95281	clu_13701_+	ENSG00000182196	1.004	rs11059258
QTS000024	ftp://ftp.ebi.ac.uk/pub/databases/spot/eQTL/sumstats/QTS000024/QTD000418/QTD000418.cc.tsv.gz	12:122505706:122508218:clu_37606_-	12	122657669	G	A	chr12_122657669_G_A	35	0.103261	0.126675	-0.258722	0.168558	SNP	38	368	0.95219	clu_37606_-	ENSG00000111011	67.715	rs76612324
QTS000024	ftp://ftp.ebi.ac.uk/pub/databases/spot/eQTL/sumstats/QTS000024/QTD000418/QTD000418.cc.tsv.gz	12:122981299:122981595:clu_13701_+	12	122657669	G	A	chr12_122657669_G_A	35	0.103261	0.969729	-0.00586148	0.154233	SNP	38	368	0.95219	clu_13701_+	ENSG00000182196	1.004	rs76612324
QTS000024	ftp://ftp.ebi.ac.uk/pub/databases/spot/eQTL/sumstats/QTS000024/QTD000418/QTD000418.cc.tsv.gz	12:122505706:122508218:clu_37606_-	12	122657719	G	A	chr12_122657719_G_A	23	0.0679348	0.940216	-0.013798	0.183706	SNP	25	368	0.95357	clu_37606_-	ENSG00000111011	67.715	rs7962159
QTS000024	ftp://ftp.ebi.ac.uk/pub/databases/spot/eQTL/sumstats/QTS000024/QTD000418/QTD000418.cc.tsv.gz	12:122981299:122981595:clu_13701_+	12	122657719	G	A	chr12_122657719_G_A	23	0.0679348	0.182715	0.222178	0.16606	SNP	25	368	0.95357	clu_13701_+	ENSG00000182196	1.004	rs7962159
QTS000024	ftp://ftp.ebi.ac.uk/pub/databases/spot/eQTL/sumstats/QTS000024/QTD000418/QTD000418.cc.tsv.gz	12:122505706:122508218:clu_37606_-	12	122657776	G	A	chr12_122657776_G_A	8	0.0217391	0.368038	-0.294123	0.325872	SNP	8	368	0.93777	clu_37606_-	ENSG00000111011	67.715	rs142917618
QTS000024	ftp://ftp.ebi.ac.uk/pub/databases/spot/eQTL/sumstats/QTS000024/QTD000418/QTD000418.cc.tsv.gz	12:122981299:122981595:clu_13701_+	12	122657776	G	A	chr12_122657776_G_A	8	0.0217391	0.255115	0.337653	0.295696	SNP	8	368	0.93777	clu_13701_+	ENSG00000182196	1.004	rs142917618
QTS000024	ftp://ftp.ebi.ac.uk/pub/databases/spot/eQTL/sumstats/QTS000024/QTD000418/QTD000418.cc.tsv.gz	12:122505706:122508218:clu_37606_-	12	122658070	G	A	chr12_122658070_G_A	11	0.0298913	0.503914	-0.190513	0.284442	SNP	11	368	0.92994	clu_37606_-	ENSG00000111011	67.715	rs140998934
QTS000024	ftp://ftp.ebi.ac.uk/pub/databases/spot/eQTL/sumstats/QTS000024/QTD000418/QTD000418.cc.tsv.gz	12:122981299:122981595:clu_13701_+	12	122658070	G	A	chr12_122658070_G_A	11	0.0298913	0.603718	0.134487	0.25861	SNP	11	368	0.92994	clu_13701_+	ENSG00000182196	1.004	rs140998934
QTS000024	ftp://ftp.ebi.ac.uk/pub/databases/spot/eQTL/sumstats/QTS000024/QTD000418/QTD000418.cc.tsv.gz	12:122505706:122508218:clu_37606_-	12	122658162	C	CA	chr12_122658162_C_CA	89	0.269022	8.22669e-05	-0.434491	0.107655	INDEL	269	368	0.94907	clu_37606_-	ENSG00000111011	67.715	rs60916112
QTS000024	ftp://ftp.ebi.ac.uk/pub/databases/spot/eQTL/sumstats/QTS000024/QTD000418/QTD000418.cc.tsv.gz	12:122505706:122508218:clu_37606_-	12	122658162	C	CA	chr12_122658162_C_CA	89	0.269022	8.22669e-05	-0.434491	0.107655	INDEL	269	368	0.94907	clu_37606_-	ENSG00000111011	67.715	rs398077023
QTS000024	ftp://ftp.ebi.ac.uk/pub/databases/spot/eQTL/sumstats/QTS000024/QTD000418/QTD000418.cc.tsv.gz	12:122505706:122508218:clu_37606_-	12	122658162	C	CAA	chr12_122658162_C_CAA	5	0.0163043	0.543891	0.192132	0.315919	INDEL	6	368	0.93456	clu_37606_-	ENSG00000111011	67.715	rs60916112
QTS000024	ftp://ftp.ebi.ac.uk/pub/databases/spot/eQTL/sumstats/QTS000024/QTD000418/QTD000418.cc.tsv.gz	12:122981299:122981595:clu_13701_+	12	122658162	C	CA	chr12_122658162_C_CA	89	0.269022	0.183391	0.136119	0.101896	INDEL	269	368	0.94907	clu_13701_+	ENSG00000182196	1.004	rs60916112
QTS000024	ftp://ftp.ebi.ac.uk/pub/databases/spot/eQTL/sumstats/QTS000024/QTD000418/QTD000418.cc.tsv.gz	12:122981299:122981595:clu_13701_+	12	122658162	C	CA	chr12_122658162_C_CA	89	0.269022	0.183391	0.136119	0.101896	INDEL	269	368	0.94907	clu_13701_+	ENSG00000182196	1.004	rs398077023
QTS000024	ftp://ftp.ebi.ac.uk/pub/databases/spot/eQTL/sumstats/QTS000024/QTD000418/QTD000418.cc.tsv.gz	12:122981299:122981595:clu_13701_+	12	122658162	C	CAA	chr12_122658162_C_CAA	5	0.0163043	0.871731	-0.046469	0.287369	INDEL	6	368	0.93456	clu_13701_+	ENSG00000182196	1.004	rs60916112
QTS000024	ftp://ftp.ebi.ac.uk/pub/databases/spot/eQTL/sumstats/QTS000024/QTD000418/QTD000418.cc.tsv.gz	12:122505706:122508218:clu_37606_-	12	122658470	C	T	chr12_122658470_C_T	11	0.0298913	0.720532	-0.115393	0.322015	SNP	11	368	0.84146	clu_37606_-	ENSG00000111011	67.715	rs368326366
QTS000024	ftp://ftp.ebi.ac.uk/pub/databases/spot/eQTL/sumstats/QTS000024/QTD000418/QTD000418.cc.tsv.gz	12:122981299:122981595:clu_13701_+	12	122658470	C	T	chr12_122658470_C_T	11	0.0298913	0.766817	0.086923	0.292651	SNP	11	368	0.84146	clu_13701_+	ENSG00000182196	1.004	rs368326366
QTS000024	ftp://ftp.ebi.ac.uk/pub/databases/spot/eQTL/sumstats/QTS000024/QTD000418/QTD000418.cc.tsv.gz	12:122505706:122508218:clu_37606_-	12	122658471	A	G	chr12_122658471_A_G	11	0.0298913	0.720532	-0.115393	0.322015	SNP	11	368	0.84146	clu_37606_-	ENSG00000111011	67.715	rs372478822
QTS000024	ftp://ftp.ebi.ac.uk/pub/databases/spot/eQTL/sumstats/QTS000024/QTD000418/QTD000418.cc.tsv.gz	12:122981299:122981595:clu_13701_+	12	122658471	A	G	chr12_122658471_A_G	11	0.0298913	0.766817	0.086923	0.292651	SNP	11	368	0.84146	clu_13701_+	ENSG00000182196	1.004	rs372478822
QTS000024	ftp://ftp.ebi.ac.uk/pub/databases/spot/eQTL/sumstats/QTS000024/QTD000418/QTD000418.cc.tsv.gz	12:122505706:122508218:clu_37606_-	12	122658854	C	CT	chr12_122658854_C_CT	19	0.0516304	0.989877	-0.00296252	0.23314	INDEL	19	368	0.83123	clu_37606_-	ENSG00000111011	67.715	rs1437750710
QTS000024	ftp://ftp.ebi.ac.uk/pub/databases/spot/eQTL/sumstats/QTS000024/QTD000418/QTD000418.cc.tsv.gz	12:122505706:122508218:clu_37606_-	12	122658854	CT	C	chr12_122658854_CT_C	41	0.127717	0.593626	-0.082155	0.153675	INDEL	47	368	0.93724	clu_37606_-	ENSG00000111011	67.715	rs1336410698
QTS000024	ftp://ftp.ebi.ac.uk/pub/databases/spot/eQTL/sumstats/QTS000024/QTD000418/QTD000418.cc.tsv.gz	12:122981299:122981595:clu_13701_+	12	122658854	C	CT	chr12_122658854_C_CT	19	0.0516304	0.167498	-0.292029	0.210662	INDEL	19	368	0.83123	clu_13701_+	ENSG00000182196	1.004	rs1437750710
QTS000024	ftp://ftp.ebi.ac.uk/pub/databases/spot/eQTL/sumstats/QTS000024/QTD000418/QTD000418.cc.tsv.gz	12:122981299:122981595:clu_13701_+	12	122658854	CT	C	chr12_122658854_CT_C	41	0.127717	0.903401	0.0169872	0.139757	INDEL	47	368	0.93724	clu_13701_+	ENSG00000182196	1.004	rs1336410698
QTS000024	ftp://ftp.ebi.ac.uk/pub/databases/spot/eQTL/sumstats/QTS000024/QTD000418/QTD000418.cc.tsv.gz	12:122505706:122508218:clu_37606_-	12	122659033	G	T	chr12_122659033_G_T	5	0.013587	0.90103	0.0527226	0.423315	SNP	5	368	0.91822	clu_37606_-	ENSG00000111011	67.715	rs1303557533
QTS000024	ftp://ftp.ebi.ac.uk/pub/databases/spot/eQTL/sumstats/QTS000024/QTD000418/QTD000418.cc.tsv.gz	12:122505706:122508218:clu_37606_-	12	122659033	GT	G	chr12_122659033_GT_G	137	0.475543	0.018111	-0.227924	0.0955024	INDEL	193	368	0.93072	clu_37606_-	ENSG00000111011	67.715	rs35202741
QTS000024	ftp://ftp.ebi.ac.uk/pub/databases/spot/eQTL/sumstats/QTS000024/QTD000418/QTD000418.cc.tsv.gz	12:122981299:122981595:clu_13701_+	12	122659033	G	T	chr12_122659033_G_T	5	0.013587	0.206318	0.485717	0.382868	SNP	5	368	0.91822	clu_13701_+	ENSG00000182196	1.004	rs1303557533
QTS000024	ftp://ftp.ebi.ac.uk/pub/databases/spot/eQTL/sumstats/QTS000024/QTD000418/QTD000418.cc.tsv.gz	12:122981299:122981595:clu_13701_+	12	122659033	GT	G	chr12_122659033_GT_G	137	0.475543	0.132285	0.132556	0.0876428	INDEL	193	368	0.93072	clu_13701_+	ENSG00000182196	1.004	rs35202741
QTS000024	ftp://ftp.ebi.ac.uk/pub/databases/spot/eQTL/sumstats/QTS000024/QTD000418/QTD000418.cc.tsv.gz	12:122505706:122508218:clu_37606_-	12	122659285	A	T	chr12_122659285_A_T	22	0.0652174	0.297366	-0.199227	0.190589	SNP	24	368	0.97127	clu_37606_-	ENSG00000111011	67.715	rs11059272
QTS000024	ftp://ftp.ebi.ac.uk/pub/databases/spot/eQTL/sumstats/QTS000024/QTD000418/QTD000418.cc.tsv.gz	12:122981299:122981595:clu_13701_+	12	122659285	A	T	chr12_122659285_A_T	22	0.0652174	0.508908	-0.114863	0.173523	SNP	24	368	0.97127	clu_13701_+	ENSG00000182196	1.004	rs11059272
QTS000024	ftp://ftp.ebi.ac.uk/pub/databases/spot/eQTL/sumstats/QTS000024/QTD000418/QTD000418.cc.tsv.gz	12:122505706:122508218:clu_37606_-	12	122659418	A	G	chr12_122659418_A_G	28	0.0815217	0.61342	-0.0863713	0.170648	SNP	30	368	0.95051	clu_37606_-	ENSG00000111011	67.715	rs77894797
QTS000024	ftp://ftp.ebi.ac.uk/pub/databases/spot/eQTL/sumstats/QTS000024/QTD000418/QTD000418.cc.tsv.gz	12:122981299:122981595:clu_13701_+	12	122659418	A	G	chr12_122659418_A_G	28	0.0815217	0.619912	0.0770544	0.155073	SNP	30	368	0.95051	clu_13701_+	ENSG00000182196	1.004	rs77894797
QTS000024	ftp://ftp.ebi.ac.uk/pub/databases/spot/eQTL/sumstats/QTS000024/QTD000418/QTD000418.cc.tsv.gz	12:122505706:122508218:clu_37606_-	12	122659515	G	C	chr12_122659515_G_C	5	0.0163043	0.545457	0.191362	0.31588	SNP	6	368	0.9372	clu_37606_-	ENSG00000111011	67.715	rs78829499
QTS000024	ftp://ftp.ebi.ac.uk/pub/databases/spot/eQTL/sumstats/QTS000024/QTD000418/QTD000418.cc.tsv.gz	12:122981299:122981595:clu_13701_+	12	122659515	G	C	chr12_122659515_G_C	5	0.0163043	0.870906	-0.0467644	0.287331	SNP	6	368	0.9372	clu_13701_+	ENSG00000182196	1.004	rs78829499
QTS000024	ftp://ftp.ebi.ac.uk/pub/databases/spot/eQTL/sumstats/QTS000024/QTD000418/QTD000418.cc.tsv.gz	12:122505706:122508218:clu_37606_-	12	122659642	A	G	chr12_122659642_A_G	23	0.0679348	0.940216	-0.013798	0.183706	SNP	25	368	0.95357	clu_37606_-	ENSG00000111011	67.715	rs78440611
QTS000024	ftp://ftp.ebi.ac.uk/pub/databases/spot/eQTL/sumstats/QTS000024/QTD000418/QTD000418.cc.tsv.gz	12:122981299:122981595:clu_13701_+	12	122659642	A	G	chr12_122659642_A_G	23	0.0679348	0.182715	0.222178	0.16606	SNP	25	368	0.95357	clu_13701_+	ENSG00000182196	1.004	rs78440611
QTS000024	ftp://ftp.ebi.ac.uk/pub/databases/spot/eQTL/sumstats/QTS000024/QTD000418/QTD000418.cc.tsv.gz	12:122505706:122508218:clu_37606_-	12	122659746	T	C	chr12_122659746_T_C	55	0.163043	0.00010065	-0.540076	0.135569	SNP	308	368	0.99981	clu_37606_-	ENSG00000111011	67.715	rs10847415
QTS000024	ftp://ftp.ebi.ac.uk/pub/databases/spot/eQTL/sumstats/QTS000024/QTD000418/QTD000418.cc.tsv.gz	12:122981299:122981595:clu_13701_+	12	122659746	T	C	chr12_122659746_T_C	55	0.163043	0.00329872	0.37436	0.125587	SNP	308	368	0.99981	clu_13701_+	ENSG00000182196	1.004	rs10847415
QTS000024	ftp://ftp.ebi.ac.uk/pub/databases/spot/eQTL/sumstats/QTS000024/QTD000418/QTD000418.cc.tsv.gz	12:122505706:122508218:clu_37606_-	12	122659760	G	A	chr12_122659760_G_A	13	0.0353261	0.0292264	-0.574612	0.26129	SNP	13	368	0.97094	clu_37606_-	ENSG00000111011	67.715	rs35296629
QTS000024	ftp://ftp.ebi.ac.uk/pub/databases/spot/eQTL/sumstats/QTS000024/QTD000418/QTD000418.cc.tsv.gz	12:122981299:122981595:clu_13701_+	12	122659760	G	A	chr12_122659760_G_A	13	0.0353261	0.13685	0.357589	0.239233	SNP	13	368	0.97094	clu_13701_+	ENSG00000182196	1.004	rs35296629
QTS000024	ftp://ftp.ebi.ac.uk/pub/databases/spot/eQTL/sumstats/QTS000024/QTD000418/QTD000418.cc.tsv.gz	12:122505706:122508218:clu_37606_-	12	122659894	G	C	chr12_122659894_G_C	114	0.388587	0.00232952	-0.294758	0.0953429	SNP	225	368	0.9646	clu_37606_-	ENSG00000111011	67.715	rs612465
QTS000024	ftp://ftp.ebi.ac.uk/pub/databases/spot/eQTL/sumstats/QTS000024/QTD000418/QTD000418.cc.tsv.gz	12:122981299:122981595:clu_13701_+	12	122659894	G	C	chr12_122659894_G_C	114	0.388587	0.228199	0.10724	0.088672	SNP	225	368	0.9646	clu_13701_+	ENSG00000182196	1.004	rs612465
QTS000024	ftp://ftp.ebi.ac.uk/pub/databases/spot/eQTL/sumstats/QTS000024/QTD000418/QTD000418.cc.tsv.gz	12:122505706:122508218:clu_37606_-	12	122660033	G	T	chr12_122660033_G_T	114	0.388587	0.00244506	-0.292748	0.0951615	SNP	225	368	0.96811	clu_37606_-	ENSG00000111011	67.715	rs2936731
QTS000024	ftp://ftp.ebi.ac.uk/pub/databases/spot/eQTL/sumstats/QTS000024/QTD000418/QTD000418.cc.tsv.gz	12:122981299:122981595:clu_13701_+	12	122660033	G	T	chr12_122660033_G_T	114	0.388587	0.236744	0.105076	0.0884937	SNP	225	368	0.96811	clu_13701_+	ENSG00000182196	1.004	rs2936731
QTS000024	ftp://ftp.ebi.ac.uk/pub/databases/spot/eQTL/sumstats/QTS000024/QTD000418/QTD000418.cc.tsv.gz	12:122505706:122508218:clu_37606_-	12	122660663	C	T	chr12_122660663_C_T	4	0.013587	0.496129	-0.223942	0.328327	SNP	5	368	0.8383	clu_37606_-	ENSG00000111011	67.715	rs59475428
QTS000024	ftp://ftp.ebi.ac.uk/pub/databases/spot/eQTL/sumstats/QTS000024/QTD000418/QTD000418.cc.tsv.gz	12:122981299:122981595:clu_13701_+	12	122660663	C	T	chr12_122660663_C_T	4	0.013587	0.968792	0.011706	0.298762	SNP	5	368	0.8383	clu_13701_+	ENSG00000182196	1.004	rs59475428
QTS000024	ftp://ftp.ebi.ac.uk/pub/databases/spot/eQTL/sumstats/QTS000024/QTD000418/QTD000418.cc.tsv.gz	12:122505706:122508218:clu_37606_-	12	122660946	C	A	chr12_122660946_C_A	6	0.0163043	0.95247	-0.0239885	0.40186	SNP	6	368	0.93059	clu_37606_-	ENSG00000111011	67.715	rs114852265
QTS000024	ftp://ftp.ebi.ac.uk/pub/databases/spot/eQTL/sumstats/QTS000024/QTD000418/QTD000418.cc.tsv.gz	12:122981299:122981595:clu_13701_+	12	122660946	C	A	chr12_122660946_C_A	6	0.0163043	0.933689	-0.0304288	0.365169	SNP	6	368	0.93059	clu_13701_+	ENSG00000182196	1.004	rs114852265
QTS000024	ftp://ftp.ebi.ac.uk/pub/databases/spot/eQTL/sumstats/QTS000024/QTD000418/QTD000418.cc.tsv.gz	12:122505706:122508218:clu_37606_-	12	122661229	C	G	chr12_122661229_C_G	4	0.013587	0.496129	-0.223942	0.328327	SNP	5	368	0.8383	clu_37606_-	ENSG00000111011	67.715	rs115964348
QTS000024	ftp://ftp.ebi.ac.uk/pub/databases/spot/eQTL/sumstats/QTS000024/QTD000418/QTD000418.cc.tsv.gz	12:122981299:122981595:clu_13701_+	12	122661229	C	G	chr12_122661229_C_G	4	0.013587	0.968792	0.011706	0.298762	SNP	5	368	0.8383	clu_13701_+	ENSG00000182196	1.004	rs115964348
QTS000024	ftp://ftp.ebi.ac.uk/pub/databases/spot/eQTL/sumstats/QTS000024/QTD000418/QTD000418.cc.tsv.gz	12:122505706:122508218:clu_37606_-	12	122661281	C	T	chr12_122661281_C_T	66	0.211957	0.450131	-0.0970793	0.12825	SNP	78	368	0.94741	clu_37606_-	ENSG00000111011	67.715	rs12821949
QTS000024	ftp://ftp.ebi.ac.uk/pub/databases/spot/eQTL/sumstats/QTS000024/QTD000418/QTD000418.cc.tsv.gz	12:122981299:122981595:clu_13701_+	12	122661281	C	T	chr12_122661281_C_T	66	0.211957	0.239296	0.137293	0.11626	SNP	78	368	0.94741	clu_13701_+	ENSG00000182196	1.004	rs12821949
QTS000024	ftp://ftp.ebi.ac.uk/pub/databases/spot/eQTL/sumstats/QTS000024/QTD000418/QTD000418.cc.tsv.gz	12:122505706:122508218:clu_37606_-	12	122661317	C	T	chr12_122661317_C_T	136	0.470109	0.00995696	-0.240964	0.0924379	SNP	195	368	0.99798	clu_37606_-	ENSG00000111011	67.715	rs2245199
QTS000024	ftp://ftp.ebi.ac.uk/pub/databases/spot/eQTL/sumstats/QTS000024/QTD000418/QTD000418.cc.tsv.gz	12:122981299:122981595:clu_13701_+	12	122661317	C	T	chr12_122661317_C_T	136	0.470109	0.125149	0.131114	0.0850752	SNP	195	368	0.99798	clu_13701_+	ENSG00000182196	1.004	rs2245199
QTS000024	ftp://ftp.ebi.ac.uk/pub/databases/spot/eQTL/sumstats/QTS000024/QTD000418/QTD000418.cc.tsv.gz	12:122505706:122508218:clu_37606_-	12	122661463	C	A	chr12_122661463_C_A	5	0.013587	0.211592	-0.523975	0.41786	SNP	5	368	0.80816	clu_37606_-	ENSG00000111011	67.715	rs114758639
QTS000024	ftp://ftp.ebi.ac.uk/pub/databases/spot/eQTL/sumstats/QTS000024/QTD000418/QTD000418.cc.tsv.gz	12:122981299:122981595:clu_13701_+	12	122661463	C	A	chr12_122661463_C_A	5	0.013587	0.828951	-0.0825328	0.381421	SNP	5	368	0.80816	clu_13701_+	ENSG00000182196	1.004	rs114758639
QTS000024	ftp://ftp.ebi.ac.uk/pub/databases/spot/eQTL/sumstats/QTS000024/QTD000418/QTD000418.cc.tsv.gz	12:122505706:122508218:clu_37606_-	12	122661633	C	T	chr12_122661633_C_T	35	0.103261	0.103141	-0.277038	0.169062	SNP	38	368	0.94678	clu_37606_-	ENSG00000111011	67.715	rs113542092
QTS000024	ftp://ftp.ebi.ac.uk/pub/databases/spot/eQTL/sumstats/QTS000024/QTD000418/QTD000418.cc.tsv.gz	12:122981299:122981595:clu_13701_+	12	122661633	C	T	chr12_122661633_C_T	35	0.103261	0.969294	-0.00596929	0.154843	SNP	38	368	0.94678	clu_13701_+	ENSG00000182196	1.004	rs113542092
QTS000024	ftp://ftp.ebi.ac.uk/pub/databases/spot/eQTL/sumstats/QTS000024/QTD000418/QTD000418.cc.tsv.gz	12:122505706:122508218:clu_37606_-	12	122662529	C	CTTTTT	chr12_122662529_C_CTTTTT	12	0.0326087	0.836744	-0.0605551	0.293418	INDEL	12	368	0.73065	clu_37606_-	ENSG00000111011	67.715	rs1375394174
QTS000024	ftp://ftp.ebi.ac.uk/pub/databases/spot/eQTL/sumstats/QTS000024/QTD000418/QTD000418.cc.tsv.gz	12:122981299:122981595:clu_13701_+	12	122662529	C	CTTTTT	chr12_122662529_C_CTTTTT	12	0.0326087	0.388465	0.230058	0.266076	INDEL	12	368	0.73065	clu_13701_+	ENSG00000182196	1.004	rs1375394174
QTS000024	ftp://ftp.ebi.ac.uk/pub/databases/spot/eQTL/sumstats/QTS000024/QTD000418/QTD000418.cc.tsv.gz	12:122505706:122508218:clu_37606_-	12	122663087	C	G	chr12_122663087_C_G	11	0.0298913	0.89691	-0.0383088	0.295225	SNP	11	368	0.88808	clu_37606_-	ENSG00000111011	67.715	rs74613143
QTS000024	ftp://ftp.ebi.ac.uk/pub/databases/spot/eQTL/sumstats/QTS000024/QTD000418/QTD000418.cc.tsv.gz	12:122981299:122981595:clu_13701_+	12	122663087	C	G	chr12_122663087_C_G	11	0.0298913	0.429586	-0.212037	0.26779	SNP	11	368	0.88808	clu_13701_+	ENSG00000182196	1.004	rs74613143
QTS000024	ftp://ftp.ebi.ac.uk/pub/databases/spot/eQTL/sumstats/QTS000024/QTD000418/QTD000418.cc.tsv.gz	12:122505706:122508218:clu_37606_-	12	122663355	CTCCCTCCT	C	chr12_122663355_CTCCCTCCT_C	5	0.0190217	0.347389	-0.255309	0.270945	INDEL	7	368	0.77686	clu_37606_-	ENSG00000111011	67.715	rs375404687
QTS000024	ftp://ftp.ebi.ac.uk/pub/databases/spot/eQTL/sumstats/QTS000024/QTD000418/QTD000418.cc.tsv.gz	12:122981299:122981595:clu_13701_+	12	122663355	CTCCCTCCT	C	chr12_122663355_CTCCCTCCT_C	5	0.0190217	0.670814	-0.105048	0.246723	INDEL	7	368	0.77686	clu_13701_+	ENSG00000182196	1.004	rs375404687
QTS000024	ftp://ftp.ebi.ac.uk/pub/databases/spot/eQTL/sumstats/QTS000024/QTD000418/QTD000418.cc.tsv.gz	12:122505706:122508218:clu_37606_-	12	122663359	C	T	chr12_122663359_C_T	23	0.0706522	0.224096	-0.232998	0.190953	SNP	28	368	0.80121	clu_37606_-	ENSG00000111011	67.715	rs76101414
QTS000024	ftp://ftp.ebi.ac.uk/pub/databases/spot/eQTL/sumstats/QTS000024/QTD000418/QTD000418.cc.tsv.gz	12:122981299:122981595:clu_13701_+	12	122663359	C	T	chr12_122663359_C_T	23	0.0706522	0.158824	-0.245212	0.173259	SNP	28	368	0.80121	clu_13701_+	ENSG00000182196	1.004	rs76101414
QTS000024	ftp://ftp.ebi.ac.uk/pub/databases/spot/eQTL/sumstats/QTS000024/QTD000418/QTD000418.cc.tsv.gz	12:122505706:122508218:clu_37606_-	12	122663410	C	T	chr12_122663410_C_T	27	0.076087	0.494205	-0.128624	0.187738	SNP	28	368	0.92655	clu_37606_-	ENSG00000111011	67.715	rs75886719
QTS000024	ftp://ftp.ebi.ac.uk/pub/databases/spot/eQTL/sumstats/QTS000024/QTD000418/QTD000418.cc.tsv.gz	12:122981299:122981595:clu_13701_+	12	122663410	C	T	chr12_122663410_C_T	27	0.076087	0.377296	0.150878	0.170441	SNP	28	368	0.92655	clu_13701_+	ENSG00000182196	1.004	rs75886719
QTS000024	ftp://ftp.ebi.ac.uk/pub/databases/spot/eQTL/sumstats/QTS000024/QTD000418/QTD000418.cc.tsv.gz	12:122505706:122508218:clu_37606_-	12	122663513	G	A	chr12_122663513_G_A	12	0.0353261	0.751386	-0.0764444	0.2409	SNP	13	368	0.97374	clu_37606_-	ENSG00000111011	67.715	rs56060411
QTS000024	ftp://ftp.ebi.ac.uk/pub/databases/spot/eQTL/sumstats/QTS000024/QTD000418/QTD000418.cc.tsv.gz	12:122981299:122981595:clu_13701_+	12	122663513	G	A	chr12_122663513_G_A	12	0.0353261	0.315745	0.219679	0.21832	SNP	13	368	0.97374	clu_13701_+	ENSG00000182196	1.004	rs56060411
QTS000024	ftp://ftp.ebi.ac.uk/pub/databases/spot/eQTL/sumstats/QTS000024/QTD000418/QTD000418.cc.tsv.gz	12:122505706:122508218:clu_37606_-	12	122663608	C	A	chr12_122663608_C_A	7	0.0190217	0.640168	-0.167441	0.357545	SNP	7	368	0.85779	clu_37606_-	ENSG00000111011	67.715	rs7311493
QTS000024	ftp://ftp.ebi.ac.uk/pub/databases/spot/eQTL/sumstats/QTS000024/QTD000418/QTD000418.cc.tsv.gz	12:122981299:122981595:clu_13701_+	12	122663608	C	A	chr12_122663608_C_A	7	0.0190217	0.238336	-0.383136	0.323775	SNP	7	368	0.85779	clu_13701_+	ENSG00000182196	1.004	rs7311493
QTS000024	ftp://ftp.ebi.ac.uk/pub/databases/spot/eQTL/sumstats/QTS000024/QTD000418/QTD000418.cc.tsv.gz	12:122505706:122508218:clu_37606_-	12	122664042	A	T	chr12_122664042_A_T	26	0.0733696	0.430045	-0.147912	0.18699	SNP	27	368	0.937	clu_37606_-	ENSG00000111011	67.715	rs79957053
QTS000024	ftp://ftp.ebi.ac.uk/pub/databases/spot/eQTL/sumstats/QTS000024/QTD000418/QTD000418.cc.tsv.gz	12:122981299:122981595:clu_13701_+	12	122664042	A	T	chr12_122664042_A_T	26	0.0733696	0.284158	0.182284	0.169655	SNP	27	368	0.937	clu_13701_+	ENSG00000182196	1.004	rs79957053
QTS000024	ftp://ftp.ebi.ac.uk/pub/databases/spot/eQTL/sumstats/QTS000024/QTD000418/QTD000418.cc.tsv.gz	12:122505706:122508218:clu_37606_-	12	122664078	G	A	chr12_122664078_G_A	34	0.100543	0.132873	-0.260785	0.172688	SNP	37	368	0.91241	clu_37606_-	ENSG00000111011	67.715	rs112245865
QTS000024	ftp://ftp.ebi.ac.uk/pub/databases/spot/eQTL/sumstats/QTS000024/QTD000418/QTD000418.cc.tsv.gz	12:122981299:122981595:clu_13701_+	12	122664078	G	A	chr12_122664078_G_A	34	0.100543	0.688984	0.0633067	0.157903	SNP	37	368	0.91241	clu_13701_+	ENSG00000182196	1.004	rs112245865
QTS000024	ftp://ftp.ebi.ac.uk/pub/databases/spot/eQTL/sumstats/QTS000024/QTD000418/QTD000418.cc.tsv.gz	12:122505706:122508218:clu_37606_-	12	122664083	G	C	chr12_122664083_G_C	24	0.0733696	0.508018	-0.121284	0.182839	SNP	27	368	0.94087	clu_37606_-	ENSG00000111011	67.715	rs143200169
QTS000024	ftp://ftp.ebi.ac.uk/pub/databases/spot/eQTL/sumstats/QTS000024/QTD000418/QTD000418.cc.tsv.gz	12:122981299:122981595:clu_13701_+	12	122664083	G	C	chr12_122664083_G_C	24	0.0733696	0.679089	-0.0689099	0.166279	SNP	27	368	0.94087	clu_13701_+	ENSG00000182196	1.004	rs143200169
QTS000024	ftp://ftp.ebi.ac.uk/pub/databases/spot/eQTL/sumstats/QTS000024/QTD000418/QTD000418.cc.tsv.gz	12:122505706:122508218:clu_37606_-	12	122665255	C	CAT	chr12_122665255_C_CAT	36	0.108696	0.0427284	-0.333392	0.163285	INDEL	40	368	0.89564	clu_37606_-	ENSG00000111011	67.715	rs372911622
QTS000024	ftp://ftp.ebi.ac.uk/pub/databases/spot/eQTL/sumstats/QTS000024/QTD000418/QTD000418.cc.tsv.gz	12:122505706:122508218:clu_37606_-	12	122665255	C	CAT	chr12_122665255_C_CAT	36	0.108696	0.0427284	-0.333392	0.163285	INDEL	40	368	0.89564	clu_37606_-	ENSG00000111011	67.715	rs776589675
QTS000024	ftp://ftp.ebi.ac.uk/pub/databases/spot/eQTL/sumstats/QTS000024/QTD000418/QTD000418.cc.tsv.gz	12:122981299:122981595:clu_13701_+	12	122665255	C	CAT	chr12_122665255_C_CAT	36	0.108696	0.652984	-0.0676114	0.150107	INDEL	40	368	0.89564	clu_13701_+	ENSG00000182196	1.004	rs372911622
QTS000024	ftp://ftp.ebi.ac.uk/pub/databases/spot/eQTL/sumstats/QTS000024/QTD000418/QTD000418.cc.tsv.gz	12:122981299:122981595:clu_13701_+	12	122665255	C	CAT	chr12_122665255_C_CAT	36	0.108696	0.652984	-0.0676114	0.150107	INDEL	40	368	0.89564	clu_13701_+	ENSG00000182196	1.004	rs776589675
QTS000024	ftp://ftp.ebi.ac.uk/pub/databases/spot/eQTL/sumstats/QTS000024/QTD000418/QTD000418.cc.tsv.gz	12:122505706:122508218:clu_37606_-	12	122665379	T	C	chr12_122665379_T_C	6	0.0163043	0.754488	0.114614	0.365903	SNP	6	368	0.99796	clu_37606_-	ENSG00000111011	67.715	rs117394831
QTS000024	ftp://ftp.ebi.ac.uk/pub/databases/spot/eQTL/sumstats/QTS000024/QTD000418/QTD000418.cc.tsv.gz	12:122981299:122981595:clu_13701_+	12	122665379	T	C	chr12_122665379_T_C	6	0.0163043	0.735471	-0.112517	0.332482	SNP	6	368	0.99796	clu_13701_+	ENSG00000182196	1.004	rs117394831
QTS000024	ftp://ftp.ebi.ac.uk/pub/databases/spot/eQTL/sumstats/QTS000024/QTD000418/QTD000418.cc.tsv.gz	12:122505706:122508218:clu_37606_-	12	122665496	G	C	chr12_122665496_G_C	26	0.0733696	0.448829	-0.141855	0.186864	SNP	27	368	0.94036	clu_37606_-	ENSG00000111011	67.715	rs79293402
QTS000024	ftp://ftp.ebi.ac.uk/pub/databases/spot/eQTL/sumstats/QTS000024/QTD000418/QTD000418.cc.tsv.gz	12:122981299:122981595:clu_13701_+	12	122665496	G	C	chr12_122665496_G_C	26	0.0733696	0.290102	0.179909	0.16953	SNP	27	368	0.94036	clu_13701_+	ENSG00000182196	1.004	rs79293402
QTS000024	ftp://ftp.ebi.ac.uk/pub/databases/spot/eQTL/sumstats/QTS000024/QTD000418/QTD000418.cc.tsv.gz	12:122505706:122508218:clu_37606_-	12	122665538	C	T	chr12_122665538_C_T	26	0.0733696	0.445127	-0.142989	0.186827	SNP	27	368	0.93889	clu_37606_-	ENSG00000111011	67.715	rs78334122
QTS000024	ftp://ftp.ebi.ac.uk/pub/databases/spot/eQTL/sumstats/QTS000024/QTD000418/QTD000418.cc.tsv.gz	12:122981299:122981595:clu_13701_+	12	122665538	C	T	chr12_122665538_C_T	26	0.0733696	0.283639	0.182299	0.169486	SNP	27	368	0.93889	clu_13701_+	ENSG00000182196	1.004	rs78334122
QTS000024	ftp://ftp.ebi.ac.uk/pub/databases/spot/eQTL/sumstats/QTS000024/QTD000418/QTD000418.cc.tsv.gz	12:122505706:122508218:clu_37606_-	12	122665564	CT	C	chr12_122665564_CT_C	8	0.0244565	0.808334	-0.0704983	0.290169	INDEL	9	368	0.88951	clu_37606_-	ENSG00000111011	67.715	rs143005999
QTS000024	ftp://ftp.ebi.ac.uk/pub/databases/spot/eQTL/sumstats/QTS000024/QTD000418/QTD000418.cc.tsv.gz	12:122981299:122981595:clu_13701_+	12	122665564	CT	C	chr12_122665564_CT_C	8	0.0244565	0.115781	-0.413861	0.261796	INDEL	9	368	0.88951	clu_13701_+	ENSG00000182196	1.004	rs143005999
QTS000024	ftp://ftp.ebi.ac.uk/pub/databases/spot/eQTL/sumstats/QTS000024/QTD000418/QTD000418.cc.tsv.gz	12:122505706:122508218:clu_37606_-	12	122665582	C	CTCTTT	chr12_122665582_C_CTCTTT	110	0.377717	0.0930992	-0.188799	0.111794	INDEL	139	368	0.92725	clu_37606_-	ENSG00000111011	67.715	rs59995054
QTS000024	ftp://ftp.ebi.ac.uk/pub/databases/spot/eQTL/sumstats/QTS000024/QTD000418/QTD000418.cc.tsv.gz	12:122505706:122508218:clu_37606_-	12	122665582	C	CTCTTT	chr12_122665582_C_CTCTTT	110	0.377717	0.0930992	-0.188799	0.111794	INDEL	139	368	0.92725	clu_37606_-	ENSG00000111011	67.715	rs397738176
QTS000024	ftp://ftp.ebi.ac.uk/pub/databases/spot/eQTL/sumstats/QTS000024/QTD000418/QTD000418.cc.tsv.gz	12:122981299:122981595:clu_13701_+	12	122665582	C	CTCTTT	chr12_122665582_C_CTCTTT	110	0.377717	0.0151661	0.246971	0.100664	INDEL	139	368	0.92725	clu_13701_+	ENSG00000182196	1.004	rs59995054
QTS000024	ftp://ftp.ebi.ac.uk/pub/databases/spot/eQTL/sumstats/QTS000024/QTD000418/QTD000418.cc.tsv.gz	12:122981299:122981595:clu_13701_+	12	122665582	C	CTCTTT	chr12_122665582_C_CTCTTT	110	0.377717	0.0151661	0.246971	0.100664	INDEL	139	368	0.92725	clu_13701_+	ENSG00000182196	1.004	rs397738176
QTS000024	ftp://ftp.ebi.ac.uk/pub/databases/spot/eQTL/sumstats/QTS000024/QTD000418/QTD000418.cc.tsv.gz	12:122505706:122508218:clu_37606_-	12	122665612	G	A	chr12_122665612_G_A	7	0.0190217	0.640168	-0.167441	0.357545	SNP	7	368	0.85779	clu_37606_-	ENSG00000111011	67.715	rs113852766
QTS000024	ftp://ftp.ebi.ac.uk/pub/databases/spot/eQTL/sumstats/QTS000024/QTD000418/QTD000418.cc.tsv.gz	12:122505706:122508218:clu_37606_-	12	122665612	G	GTC	chr12_122665612_G_GTC	25	0.0815217	0.189043	-0.221037	0.167613	INDEL	30	368	0.91771	clu_37606_-	ENSG00000111011	67.715	rs376885634
QTS000024	ftp://ftp.ebi.ac.uk/pub/databases/spot/eQTL/sumstats/QTS000024/QTD000418/QTD000418.cc.tsv.gz	12:122981299:122981595:clu_13701_+	12	122665612	G	A	chr12_122665612_G_A	7	0.0190217	0.238336	-0.383136	0.323775	SNP	7	368	0.85779	clu_13701_+	ENSG00000182196	1.004	rs113852766
QTS000024	ftp://ftp.ebi.ac.uk/pub/databases/spot/eQTL/sumstats/QTS000024/QTD000418/QTD000418.cc.tsv.gz	12:122981299:122981595:clu_13701_+	12	122665612	G	GTC	chr12_122665612_G_GTC	25	0.0815217	0.330611	-0.148953	0.152663	INDEL	30	368	0.91771	clu_13701_+	ENSG00000182196	1.004	rs376885634
QTS000024	ftp://ftp.ebi.ac.uk/pub/databases/spot/eQTL/sumstats/QTS000024/QTD000418/QTD000418.cc.tsv.gz	12:122505706:122508218:clu_37606_-	12	122665620	C	G	chr12_122665620_C_G	26	0.0733696	0.445127	-0.142989	0.186827	SNP	27	368	0.93889	clu_37606_-	ENSG00000111011	67.715	rs80329600
QTS000024	ftp://ftp.ebi.ac.uk/pub/databases/spot/eQTL/sumstats/QTS000024/QTD000418/QTD000418.cc.tsv.gz	12:122981299:122981595:clu_13701_+	12	122665620	C	G	chr12_122665620_C_G	26	0.0733696	0.283639	0.182299	0.169486	SNP	27	368	0.93889	clu_13701_+	ENSG00000182196	1.004	rs80329600
QTS000024	ftp://ftp.ebi.ac.uk/pub/databases/spot/eQTL/sumstats/QTS000024/QTD000418/QTD000418.cc.tsv.gz	12:122505706:122508218:clu_37606_-	12	122665935	T	A	chr12_122665935_T_A	14	0.0380435	0.984555	0.00512167	0.26418	SNP	14	368	0.87217	clu_37606_-	ENSG00000111011	67.715	rs664881
QTS000024	ftp://ftp.ebi.ac.uk/pub/databases/spot/eQTL/sumstats/QTS000024/QTD000418/QTD000418.cc.tsv.gz	12:122981299:122981595:clu_13701_+	12	122665935	T	A	chr12_122665935_T_A	14	0.0380435	0.446829	0.182732	0.239651	SNP	14	368	0.87217	clu_13701_+	ENSG00000182196	1.004	rs664881
QTS000024	ftp://ftp.ebi.ac.uk/pub/databases/spot/eQTL/sumstats/QTS000024/QTD000418/QTD000418.cc.tsv.gz	12:122505706:122508218:clu_37606_-	12	122666300	C	T	chr12_122666300_C_T	11	0.0298913	0.999489	-0.000193089	0.300773	SNP	11	368	0.88751	clu_37606_-	ENSG00000111011	67.715	rs79018846
QTS000024	ftp://ftp.ebi.ac.uk/pub/databases/spot/eQTL/sumstats/QTS000024/QTD000418/QTD000418.cc.tsv.gz	12:122981299:122981595:clu_13701_+	12	122666300	C	T	chr12_122666300_C_T	11	0.0298913	0.477665	-0.194212	0.272906	SNP	11	368	0.88751	clu_13701_+	ENSG00000182196	1.004	rs79018846
QTS000024	ftp://ftp.ebi.ac.uk/pub/databases/spot/eQTL/sumstats/QTS000024/QTD000418/QTD000418.cc.tsv.gz	12:122505706:122508218:clu_37606_-	12	122666759	ATTTTTT	A	chr12_122666759_ATTTTTT_A	24	0.0679348	0.838232	-0.0391165	0.191306	INDEL	26	368	0.74518	clu_37606_-	ENSG00000111011	67.715	rs1243878279
QTS000024	ftp://ftp.ebi.ac.uk/pub/databases/spot/eQTL/sumstats/QTS000024/QTD000418/QTD000418.cc.tsv.gz	12:122505706:122508218:clu_37606_-	12	122666759	ATTTTTTTTTTTTTTTT	A	chr12_122666759_ATTTTTTTTTTTTTTTT_A	7	0.0217391	0.996429	0.00138849	0.309751	INDEL	8	368	0.86621	clu_37606_-	ENSG00000111011	67.715	rs1457783295
QTS000024	ftp://ftp.ebi.ac.uk/pub/databases/spot/eQTL/sumstats/QTS000024/QTD000418/QTD000418.cc.tsv.gz	12:122981299:122981595:clu_13701_+	12	122666759	ATTTTTT	A	chr12_122666759_ATTTTTT_A	24	0.0679348	0.715793	-0.0633823	0.173794	INDEL	26	368	0.74518	clu_13701_+	ENSG00000182196	1.004	rs1243878279
QTS000024	ftp://ftp.ebi.ac.uk/pub/databases/spot/eQTL/sumstats/QTS000024/QTD000418/QTD000418.cc.tsv.gz	12:122981299:122981595:clu_13701_+	12	122666759	ATTTTTTTTTTTTTTTT	A	chr12_122666759_ATTTTTTTTTTTTTTTT_A	7	0.0217391	0.17161	-0.38429	0.279916	INDEL	8	368	0.86621	clu_13701_+	ENSG00000182196	1.004	rs1457783295
QTS000024	ftp://ftp.ebi.ac.uk/pub/databases/spot/eQTL/sumstats/QTS000024/QTD000418/QTD000418.cc.tsv.gz	12:122505706:122508218:clu_37606_-	12	122666799	CAG	C	chr12_122666799_CAG_C	23	0.0706522	0.3327	-0.184363	0.189776	INDEL	26	368	0.92012	clu_37606_-	ENSG00000111011	67.715	rs775999629
QTS000024	ftp://ftp.ebi.ac.uk/pub/databases/spot/eQTL/sumstats/QTS000024/QTD000418/QTD000418.cc.tsv.gz	12:122981299:122981595:clu_13701_+	12	122666799	CAG	C	chr12_122666799_CAG_C	23	0.0706522	0.668374	-0.0741702	0.172838	INDEL	26	368	0.92012	clu_13701_+	ENSG00000182196	1.004	rs775999629
QTS000024	ftp://ftp.ebi.ac.uk/pub/databases/spot/eQTL/sumstats/QTS000024/QTD000418/QTD000418.cc.tsv.gz	12:122505706:122508218:clu_37606_-	12	122666815	C	T	chr12_122666815_C_T	4	0.013587	0.489765	-0.227034	0.327991	SNP	5	368	0.83904	clu_37606_-	ENSG00000111011	67.715	rs144423088
QTS000024	ftp://ftp.ebi.ac.uk/pub/databases/spot/eQTL/sumstats/QTS000024/QTD000418/QTD000418.cc.tsv.gz	12:122981299:122981595:clu_13701_+	12	122666815	C	T	chr12_122666815_C_T	4	0.013587	0.978712	0.00797618	0.298469	SNP	5	368	0.83904	clu_13701_+	ENSG00000182196	1.004	rs144423088
QTS000024	ftp://ftp.ebi.ac.uk/pub/databases/spot/eQTL/sumstats/QTS000024/QTD000418/QTD000418.cc.tsv.gz	12:122505706:122508218:clu_37606_-	12	122667364	C	CA	chr12_122667364_C_CA	99	0.30163	0.0755857	-0.188319	0.10533	INDEL	111	368	0.95708	clu_37606_-	ENSG00000111011	67.715	rs144434664
QTS000024	ftp://ftp.ebi.ac.uk/pub/databases/spot/eQTL/sumstats/QTS000024/QTD000418/QTD000418.cc.tsv.gz	12:122505706:122508218:clu_37606_-	12	122667364	C	CAA	chr12_122667364_C_CAA	35	0.103261	0.25604	-0.197728	0.173497	INDEL	38	368	0.90311	clu_37606_-	ENSG00000111011	67.715	rs144434664
QTS000024	ftp://ftp.ebi.ac.uk/pub/databases/spot/eQTL/sumstats/QTS000024/QTD000418/QTD000418.cc.tsv.gz	12:122505706:122508218:clu_37606_-	12	122667364	CA	C	chr12_122667364_CA_C	12	0.0326087	0.265049	0.323413	0.289215	INDEL	12	368	0.87132	clu_37606_-	ENSG00000111011	67.715	rs112908518
QTS000024	ftp://ftp.ebi.ac.uk/pub/databases/spot/eQTL/sumstats/QTS000024/QTD000418/QTD000418.cc.tsv.gz	12:122981299:122981595:clu_13701_+	12	122667364	C	CA	chr12_122667364_C_CA	99	0.30163	0.423222	0.0774146	0.0964317	INDEL	111	368	0.95708	clu_13701_+	ENSG00000182196	1.004	rs144434664
QTS000024	ftp://ftp.ebi.ac.uk/pub/databases/spot/eQTL/sumstats/QTS000024/QTD000418/QTD000418.cc.tsv.gz	12:122981299:122981595:clu_13701_+	12	122667364	C	CAA	chr12_122667364_C_CAA	35	0.103261	0.602342	0.0825491	0.158135	INDEL	38	368	0.90311	clu_13701_+	ENSG00000182196	1.004	rs144434664
QTS000024	ftp://ftp.ebi.ac.uk/pub/databases/spot/eQTL/sumstats/QTS000024/QTD000418/QTD000418.cc.tsv.gz	12:122981299:122981595:clu_13701_+	12	122667364	CA	C	chr12_122667364_CA_C	12	0.0326087	0.956984	0.0142489	0.26378	INDEL	12	368	0.87132	clu_13701_+	ENSG00000182196	1.004	rs112908518
QTS000024	ftp://ftp.ebi.ac.uk/pub/databases/spot/eQTL/sumstats/QTS000024/QTD000418/QTD000418.cc.tsv.gz	12:122505706:122508218:clu_37606_-	12	122667406	T	C	chr12_122667406_T_C	67	0.201087	0.175136	-0.160046	0.117543	SNP	74	368	0.99526	clu_37606_-	ENSG00000111011	67.715	rs7307887
QTS000024	ftp://ftp.ebi.ac.uk/pub/databases/spot/eQTL/sumstats/QTS000024/QTD000418/QTD000418.cc.tsv.gz	12:122981299:122981595:clu_13701_+	12	122667406	T	C	chr12_122667406_T_C	67	0.201087	0.4023	0.0899858	0.107173	SNP	74	368	0.99526	clu_13701_+	ENSG00000182196	1.004	rs7307887
QTS000024	ftp://ftp.ebi.ac.uk/pub/databases/spot/eQTL/sumstats/QTS000024/QTD000418/QTD000418.cc.tsv.gz	12:122505706:122508218:clu_37606_-	12	122667651	A	AT	chr12_122667651_A_AT	73	0.211957	0.282144	-0.143191	0.132712	INDEL	78	368	0.93964	clu_37606_-	ENSG00000111011	67.715	rs556060101
QTS000024	ftp://ftp.ebi.ac.uk/pub/databases/spot/eQTL/sumstats/QTS000024/QTD000418/QTD000418.cc.tsv.gz	12:122505706:122508218:clu_37606_-	12	122667651	A	AT	chr12_122667651_A_AT	73	0.211957	0.282144	-0.143191	0.132712	INDEL	78	368	0.93964	clu_37606_-	ENSG00000111011	67.715	rs34947178
QTS000024	ftp://ftp.ebi.ac.uk/pub/databases/spot/eQTL/sumstats/QTS000024/QTD000418/QTD000418.cc.tsv.gz	12:122981299:122981595:clu_13701_+	12	122667651	A	AT	chr12_122667651_A_AT	73	0.211957	0.98352	0.00250337	0.121011	INDEL	78	368	0.93964	clu_13701_+	ENSG00000182196	1.004	rs556060101
QTS000024	ftp://ftp.ebi.ac.uk/pub/databases/spot/eQTL/sumstats/QTS000024/QTD000418/QTD000418.cc.tsv.gz	12:122981299:122981595:clu_13701_+	12	122667651	A	AT	chr12_122667651_A_AT	73	0.211957	0.98352	0.00250337	0.121011	INDEL	78	368	0.93964	clu_13701_+	ENSG00000182196	1.004	rs34947178
QTS000024	ftp://ftp.ebi.ac.uk/pub/databases/spot/eQTL/sumstats/QTS000024/QTD000418/QTD000418.cc.tsv.gz	12:122505706:122508218:clu_37606_-	12	122667669	G	A	chr12_122667669_G_A	11	0.0298913	0.410985	-0.23566	0.285924	SNP	11	368	0.97545	clu_37606_-	ENSG00000111011	67.715	rs4759370
QTS000024	ftp://ftp.ebi.ac.uk/pub/databases/spot/eQTL/sumstats/QTS000024/QTD000418/QTD000418.cc.tsv.gz	12:122981299:122981595:clu_13701_+	12	122667669	G	A	chr12_122667669_G_A	11	0.0298913	0.470278	0.188107	0.25994	SNP	11	368	0.97545	clu_13701_+	ENSG00000182196	1.004	rs4759370
QTS000024	ftp://ftp.ebi.ac.uk/pub/databases/spot/eQTL/sumstats/QTS000024/QTD000418/QTD000418.cc.tsv.gz	12:122505706:122508218:clu_37606_-	12	122667757	G	C	chr12_122667757_G_C	18	0.0570652	0.899803	-0.0252225	0.20002	SNP	21	368	0.88772	clu_37606_-	ENSG00000111011	67.715	rs7316857
QTS000024	ftp://ftp.ebi.ac.uk/pub/databases/spot/eQTL/sumstats/QTS000024/QTD000418/QTD000418.cc.tsv.gz	12:122981299:122981595:clu_13701_+	12	122667757	G	C	chr12_122667757_G_C	18	0.0570652	0.133458	-0.272255	0.180558	SNP	21	368	0.88772	clu_13701_+	ENSG00000182196	1.004	rs7316857
QTS000024	ftp://ftp.ebi.ac.uk/pub/databases/spot/eQTL/sumstats/QTS000024/QTD000418/QTD000418.cc.tsv.gz	12:122505706:122508218:clu_37606_-	12	122667816	T	G	chr12_122667816_T_G	56	0.165761	0.427424	-0.0970878	0.122042	SNP	61	368	0.97744	clu_37606_-	ENSG00000111011	67.715	rs11059306
QTS000024	ftp://ftp.ebi.ac.uk/pub/databases/spot/eQTL/sumstats/QTS000024/QTD000418/QTD000418.cc.tsv.gz	12:122981299:122981595:clu_13701_+	12	122667816	T	G	chr12_122667816_T_G	56	0.165761	0.886596	0.0158685	0.111101	SNP	61	368	0.97744	clu_13701_+	ENSG00000182196	1.004	rs11059306
QTS000024	ftp://ftp.ebi.ac.uk/pub/databases/spot/eQTL/sumstats/QTS000024/QTD000418/QTD000418.cc.tsv.gz	12:122505706:122508218:clu_37606_-	12	122667942	C	CT	chr12_122667942_C_CT	29	0.0788044	0.0878275	-0.358051	0.208544	INDEL	29	368	0.88893	clu_37606_-	ENSG00000111011	67.715	rs35204779
QTS000024	ftp://ftp.ebi.ac.uk/pub/databases/spot/eQTL/sumstats/QTS000024/QTD000418/QTD000418.cc.tsv.gz	12:122505706:122508218:clu_37606_-	12	122667942	C	CT	chr12_122667942_C_CT	29	0.0788044	0.0878275	-0.358051	0.208544	INDEL	29	368	0.88893	clu_37606_-	ENSG00000111011	67.715	rs4039212
QTS000024	ftp://ftp.ebi.ac.uk/pub/databases/spot/eQTL/sumstats/QTS000024/QTD000418/QTD000418.cc.tsv.gz	12:122505706:122508218:clu_37606_-	12	122667942	C	CTT	chr12_122667942_C_CTT	61	0.179348	0.195246	-0.191868	0.14755	INDEL	66	368	0.93578	clu_37606_-	ENSG00000111011	67.715	rs35204779
QTS000024	ftp://ftp.ebi.ac.uk/pub/databases/spot/eQTL/sumstats/QTS000024/QTD000418/QTD000418.cc.tsv.gz	12:122505706:122508218:clu_37606_-	12	122667942	C	CTT	chr12_122667942_C_CTT	61	0.179348	0.195246	-0.191868	0.14755	INDEL	66	368	0.93578	clu_37606_-	ENSG00000111011	67.715	rs4039212
QTS000024	ftp://ftp.ebi.ac.uk/pub/databases/spot/eQTL/sumstats/QTS000024/QTD000418/QTD000418.cc.tsv.gz	12:122505706:122508218:clu_37606_-	12	122667942	CT	C	chr12_122667942_CT_C	96	0.293478	0.16422	-0.149134	0.106747	INDEL	108	368	0.94937	clu_37606_-	ENSG00000111011	67.715	rs72422728
QTS000024	ftp://ftp.ebi.ac.uk/pub/databases/spot/eQTL/sumstats/QTS000024/QTD000418/QTD000418.cc.tsv.gz	12:122981299:122981595:clu_13701_+	12	122667942	C	CT	chr12_122667942_C_CT	29	0.0788044	0.0477197	0.376816	0.18894	INDEL	29	368	0.88893	clu_13701_+	ENSG00000182196	1.004	rs35204779
QTS000024	ftp://ftp.ebi.ac.uk/pub/databases/spot/eQTL/sumstats/QTS000024/QTD000418/QTD000418.cc.tsv.gz	12:122981299:122981595:clu_13701_+	12	122667942	C	CT	chr12_122667942_C_CT	29	0.0788044	0.0477197	0.376816	0.18894	INDEL	29	368	0.88893	clu_13701_+	ENSG00000182196	1.004	rs4039212
QTS000024	ftp://ftp.ebi.ac.uk/pub/databases/spot/eQTL/sumstats/QTS000024/QTD000418/QTD000418.cc.tsv.gz	12:122981299:122981595:clu_13701_+	12	122667942	C	CTT	chr12_122667942_C_CTT	61	0.179348	0.516731	0.0874446	0.13458	INDEL	66	368	0.93578	clu_13701_+	ENSG00000182196	1.004	rs35204779
QTS000024	ftp://ftp.ebi.ac.uk/pub/databases/spot/eQTL/sumstats/QTS000024/QTD000418/QTD000418.cc.tsv.gz	12:122981299:122981595:clu_13701_+	12	122667942	C	CTT	chr12_122667942_C_CTT	61	0.179348	0.516731	0.0874446	0.13458	INDEL	66	368	0.93578	clu_13701_+	ENSG00000182196	1.004	rs4039212
QTS000024	ftp://ftp.ebi.ac.uk/pub/databases/spot/eQTL/sumstats/QTS000024/QTD000418/QTD000418.cc.tsv.gz	12:122981299:122981595:clu_13701_+	12	122667942	CT	C	chr12_122667942_CT_C	96	0.293478	0.170995	0.133388	0.097019	INDEL	108	368	0.94937	clu_13701_+	ENSG00000182196	1.004	rs72422728
QTS000024	ftp://ftp.ebi.ac.uk/pub/databases/spot/eQTL/sumstats/QTS000024/QTD000418/QTD000418.cc.tsv.gz	12:122505706:122508218:clu_37606_-	12	122667950	T	G	chr12_122667950_T_G	12	0.0326087	0.275937	-0.301033	0.275412	SNP	12	368	0.89841	clu_37606_-	ENSG00000111011	67.715	rs1403979558
QTS000024	ftp://ftp.ebi.ac.uk/pub/databases/spot/eQTL/sumstats/QTS000024/QTD000418/QTD000418.cc.tsv.gz	12:122981299:122981595:clu_13701_+	12	122667950	T	G	chr12_122667950_T_G	12	0.0326087	0.299328	-0.260633	0.25035	SNP	12	368	0.89841	clu_13701_+	ENSG00000182196	1.004	rs1403979558
QTS000024	ftp://ftp.ebi.ac.uk/pub/databases/spot/eQTL/sumstats/QTS000024/QTD000418/QTD000418.cc.tsv.gz	12:122505706:122508218:clu_37606_-	12	122667952	T	G	chr12_122667952_T_G	26	0.0733696	0.487272	-0.133162	0.191275	SNP	27	368	0.9341	clu_37606_-	ENSG00000111011	67.715	rs1414484254
QTS000024	ftp://ftp.ebi.ac.uk/pub/databases/spot/eQTL/sumstats/QTS000024/QTD000418/QTD000418.cc.tsv.gz	12:122981299:122981595:clu_13701_+	12	122667952	T	G	chr12_122667952_T_G	26	0.0733696	0.328936	0.169941	0.173571	SNP	27	368	0.9341	clu_13701_+	ENSG00000182196	1.004	rs1414484254
QTS000024	ftp://ftp.ebi.ac.uk/pub/databases/spot/eQTL/sumstats/QTS000024/QTD000418/QTD000418.cc.tsv.gz	12:122505706:122508218:clu_37606_-	12	122667954	T	G	chr12_122667954_T_G	26	0.0733696	0.476665	-0.136516	0.191395	SNP	27	368	0.9326	clu_37606_-	ENSG00000111011	67.715	rs1332935227
QTS000024	ftp://ftp.ebi.ac.uk/pub/databases/spot/eQTL/sumstats/QTS000024/QTD000418/QTD000418.cc.tsv.gz	12:122981299:122981595:clu_13701_+	12	122667954	T	G	chr12_122667954_T_G	26	0.0733696	0.32309	0.172121	0.17368	SNP	27	368	0.9326	clu_13701_+	ENSG00000182196	1.004	rs1332935227
QTS000024	ftp://ftp.ebi.ac.uk/pub/databases/spot/eQTL/sumstats/QTS000024/QTD000418/QTD000418.cc.tsv.gz	12:122505706:122508218:clu_37606_-	12	122667956	T	G	chr12_122667956_T_G	27	0.076087	0.477958	-0.136109	0.191386	SNP	27	368	0.93123	clu_37606_-	ENSG00000111011	67.715	rs561358089
QTS000024	ftp://ftp.ebi.ac.uk/pub/databases/spot/eQTL/sumstats/QTS000024/QTD000418/QTD000418.cc.tsv.gz	12:122981299:122981595:clu_13701_+	12	122667956	T	G	chr12_122667956_T_G	27	0.076087	0.324074	0.171763	0.173672	SNP	27	368	0.93123	clu_13701_+	ENSG00000182196	1.004	rs561358089
QTS000024	ftp://ftp.ebi.ac.uk/pub/databases/spot/eQTL/sumstats/QTS000024/QTD000418/QTD000418.cc.tsv.gz	12:122505706:122508218:clu_37606_-	12	122667958	T	G	chr12_122667958_T_G	27	0.076087	0.477925	-0.136123	0.191392	SNP	27	368	0.93108	clu_37606_-	ENSG00000111011	67.715	rs528677107
QTS000024	ftp://ftp.ebi.ac.uk/pub/databases/spot/eQTL/sumstats/QTS000024/QTD000418/QTD000418.cc.tsv.gz	12:122981299:122981595:clu_13701_+	12	122667958	T	G	chr12_122667958_T_G	27	0.076087	0.324609	0.171579	0.173679	SNP	27	368	0.93108	clu_13701_+	ENSG00000182196	1.004	rs528677107
QTS000024	ftp://ftp.ebi.ac.uk/pub/databases/spot/eQTL/sumstats/QTS000024/QTD000418/QTD000418.cc.tsv.gz	12:122505706:122508218:clu_37606_-	12	122668108	C	CT	chr12_122668108_C_CT	19	0.0570652	0.57474	-0.113859	0.202532	INDEL	21	368	0.92313	clu_37606_-	ENSG00000111011	67.715	rs1235766220
QTS000024	ftp://ftp.ebi.ac.uk/pub/databases/spot/eQTL/sumstats/QTS000024/QTD000418/QTD000418.cc.tsv.gz	12:122505706:122508218:clu_37606_-	12	122668108	CT	C	chr12_122668108_CT_C	118	0.380435	0.0346723	-0.230671	0.108329	INDEL	140	368	0.8583	clu_37606_-	ENSG00000111011	67.715	rs1197898716
QTS000024	ftp://ftp.ebi.ac.uk/pub/databases/spot/eQTL/sumstats/QTS000024/QTD000418/QTD000418.cc.tsv.gz	12:122505706:122508218:clu_37606_-	12	122668108	CT	C	chr12_122668108_CT_C	118	0.380435	0.0346723	-0.230671	0.108329	INDEL	140	368	0.8583	clu_37606_-	ENSG00000111011	67.715	rs61444256
QTS000024	ftp://ftp.ebi.ac.uk/pub/databases/spot/eQTL/sumstats/QTS000024/QTD000418/QTD000418.cc.tsv.gz	12:122981299:122981595:clu_13701_+	12	122668108	C	CT	chr12_122668108_C_CT	19	0.0570652	0.238964	0.216801	0.183457	INDEL	21	368	0.92313	clu_13701_+	ENSG00000182196	1.004	rs1235766220
QTS000024	ftp://ftp.ebi.ac.uk/pub/databases/spot/eQTL/sumstats/QTS000024/QTD000418/QTD000418.cc.tsv.gz	12:122981299:122981595:clu_13701_+	12	122668108	CT	C	chr12_122668108_CT_C	118	0.380435	0.747548	0.0321498	0.0997201	INDEL	140	368	0.8583	clu_13701_+	ENSG00000182196	1.004	rs1197898716
QTS000024	ftp://ftp.ebi.ac.uk/pub/databases/spot/eQTL/sumstats/QTS000024/QTD000418/QTD000418.cc.tsv.gz	12:122981299:122981595:clu_13701_+	12	122668108	CT	C	chr12_122668108_CT_C	118	0.380435	0.747548	0.0321498	0.0997201	INDEL	140	368	0.8583	clu_13701_+	ENSG00000182196	1.004	rs61444256
QTS000024	ftp://ftp.ebi.ac.uk/pub/databases/spot/eQTL/sumstats/QTS000024/QTD000418/QTD000418.cc.tsv.gz	12:122505706:122508218:clu_37606_-	12	122668147	A	G	chr12_122668147_A_G	6	0.0163043	0.726961	0.133188	0.380808	SNP	6	368	0.93994	clu_37606_-	ENSG00000111011	67.715	rs75996903
QTS000024	ftp://ftp.ebi.ac.uk/pub/databases/spot/eQTL/sumstats/QTS000024/QTD000418/QTD000418.cc.tsv.gz	12:122981299:122981595:clu_13701_+	12	122668147	A	G	chr12_122668147_A_G	6	0.0163043	0.821296	-0.0783016	0.346115	SNP	6	368	0.93994	clu_13701_+	ENSG00000182196	1.004	rs75996903
QTS000024	ftp://ftp.ebi.ac.uk/pub/databases/spot/eQTL/sumstats/QTS000024/QTD000418/QTD000418.cc.tsv.gz	12:122505706:122508218:clu_37606_-	12	122668912	CTTTTTTTT	C	chr12_122668912_CTTTTTTTT_C	29	0.0815217	0.44901	-0.14666	0.193271	INDEL	29	368	0.90762	clu_37606_-	ENSG00000111011	67.715	rs1336014441
QTS000024	ftp://ftp.ebi.ac.uk/pub/databases/spot/eQTL/sumstats/QTS000024/QTD000418/QTD000418.cc.tsv.gz	12:122505706:122508218:clu_37606_-	12	122668912	CTTTTTTTT	C	chr12_122668912_CTTTTTTTT_C	29	0.0815217	0.44901	-0.14666	0.193271	INDEL	29	368	0.90762	clu_37606_-	ENSG00000111011	67.715	rs554198143
QTS000024	ftp://ftp.ebi.ac.uk/pub/databases/spot/eQTL/sumstats/QTS000024/QTD000418/QTD000418.cc.tsv.gz	12:122505706:122508218:clu_37606_-	12	122668912	CTTTTTTTTTTTT	C	chr12_122668912_CTTTTTTTTTTTT_C	9	0.0271739	0.651269	-0.127813	0.282269	INDEL	10	368	0.86458	clu_37606_-	ENSG00000111011	67.715	rs560679725
QTS000024	ftp://ftp.ebi.ac.uk/pub/databases/spot/eQTL/sumstats/QTS000024/QTD000418/QTD000418.cc.tsv.gz	12:122981299:122981595:clu_13701_+	12	122668912	CTTTTTTTT	C	chr12_122668912_CTTTTTTTT_C	29	0.0815217	0.267855	0.194862	0.175286	INDEL	29	368	0.90762	clu_13701_+	ENSG00000182196	1.004	rs1336014441
QTS000024	ftp://ftp.ebi.ac.uk/pub/databases/spot/eQTL/sumstats/QTS000024/QTD000418/QTD000418.cc.tsv.gz	12:122981299:122981595:clu_13701_+	12	122668912	CTTTTTTTT	C	chr12_122668912_CTTTTTTTT_C	29	0.0815217	0.267855	0.194862	0.175286	INDEL	29	368	0.90762	clu_13701_+	ENSG00000182196	1.004	rs554198143
QTS000024	ftp://ftp.ebi.ac.uk/pub/databases/spot/eQTL/sumstats/QTS000024/QTD000418/QTD000418.cc.tsv.gz	12:122981299:122981595:clu_13701_+	12	122668912	CTTTTTTTTTTTT	C	chr12_122668912_CTTTTTTTTTTTT_C	9	0.0271739	0.135422	-0.382502	0.254963	INDEL	10	368	0.86458	clu_13701_+	ENSG00000182196	1.004	rs560679725
QTS000024	ftp://ftp.ebi.ac.uk/pub/databases/spot/eQTL/sumstats/QTS000024/QTD000418/QTD000418.cc.tsv.gz	12:122505706:122508218:clu_37606_-	12	122668980	C	T	chr12_122668980_C_T	5	0.013587	0.187097	-0.572027	0.431854	SNP	5	368	0.90119	clu_37606_-	ENSG00000111011	67.715	rs150380606
QTS000024	ftp://ftp.ebi.ac.uk/pub/databases/spot/eQTL/sumstats/QTS000024/QTD000418/QTD000418.cc.tsv.gz	12:122981299:122981595:clu_13701_+	12	122668980	C	T	chr12_122668980_C_T	5	0.013587	0.18745	-0.51939	0.392431	SNP	5	368	0.90119	clu_13701_+	ENSG00000182196	1.004	rs150380606
QTS000024	ftp://ftp.ebi.ac.uk/pub/databases/spot/eQTL/sumstats/QTS000024/QTD000418/QTD000418.cc.tsv.gz	12:122505706:122508218:clu_37606_-	12	122669278	C	T	chr12_122669278_C_T	55	0.163043	0.482303	-0.0854215	0.12131	SNP	60	368	0.99485	clu_37606_-	ENSG00000111011	67.715	rs6489190
QTS000024	ftp://ftp.ebi.ac.uk/pub/databases/spot/eQTL/sumstats/QTS000024/QTD000418/QTD000418.cc.tsv.gz	12:122981299:122981595:clu_13701_+	12	122669278	C	T	chr12_122669278_C_T	55	0.163043	0.902631	0.0135254	0.110392	SNP	60	368	0.99485	clu_13701_+	ENSG00000182196	1.004	rs6489190
QTS000024	ftp://ftp.ebi.ac.uk/pub/databases/spot/eQTL/sumstats/QTS000024/QTD000418/QTD000418.cc.tsv.gz	12:122505706:122508218:clu_37606_-	12	122669492	A	G	chr12_122669492_A_G	122	0.388587	0.00650258	-0.275125	0.0998446	SNP	225	368	0.9901	clu_37606_-	ENSG00000111011	67.715	rs6489191
QTS000024	ftp://ftp.ebi.ac.uk/pub/databases/spot/eQTL/sumstats/QTS000024/QTD000418/QTD000418.cc.tsv.gz	12:122981299:122981595:clu_13701_+	12	122669492	A	G	chr12_122669492_A_G	122	0.388587	0.556808	0.0545488	0.0926502	SNP	225	368	0.9901	clu_13701_+	ENSG00000182196	1.004	rs6489191
QTS000024	ftp://ftp.ebi.ac.uk/pub/databases/spot/eQTL/sumstats/QTS000024/QTD000418/QTD000418.cc.tsv.gz	12:122505706:122508218:clu_37606_-	12	122669624	C	T	chr12_122669624_C_T	28	0.0788044	0.475252	-0.137523	0.192189	SNP	28	368	0.93261	clu_37606_-	ENSG00000111011	67.715	rs76027293
QTS000024	ftp://ftp.ebi.ac.uk/pub/databases/spot/eQTL/sumstats/QTS000024/QTD000418/QTD000418.cc.tsv.gz	12:122981299:122981595:clu_13701_+	12	122669624	C	T	chr12_122669624_C_T	28	0.0788044	0.329747	0.170481	0.174416	SNP	28	368	0.93261	clu_13701_+	ENSG00000182196	1.004	rs76027293
QTS000024	ftp://ftp.ebi.ac.uk/pub/databases/spot/eQTL/sumstats/QTS000024/QTD000418/QTD000418.cc.tsv.gz	12:122505706:122508218:clu_37606_-	12	122670160	T	C	chr12_122670160_T_C	28	0.0788044	0.473047	-0.138101	0.192036	SNP	28	368	0.934	clu_37606_-	ENSG00000111011	67.715	rs77750132
QTS000024	ftp://ftp.ebi.ac.uk/pub/databases/spot/eQTL/sumstats/QTS000024/QTD000418/QTD000418.cc.tsv.gz	12:122981299:122981595:clu_13701_+	12	122670160	T	C	chr12_122670160_T_C	28	0.0788044	0.332037	0.169545	0.174284	SNP	28	368	0.934	clu_13701_+	ENSG00000182196	1.004	rs77750132
QTS000024	ftp://ftp.ebi.ac.uk/pub/databases/spot/eQTL/sumstats/QTS000024/QTD000418/QTD000418.cc.tsv.gz	12:122505706:122508218:clu_37606_-	12	122670439	G	A	chr12_122670439_G_A	33	0.0978261	0.118946	-0.26683	0.170263	SNP	36	368	0.92025	clu_37606_-	ENSG00000111011	67.715	rs376984536
QTS000024	ftp://ftp.ebi.ac.uk/pub/databases/spot/eQTL/sumstats/QTS000024/QTD000418/QTD000418.cc.tsv.gz	12:122981299:122981595:clu_13701_+	12	122670439	G	A	chr12_122670439_G_A	33	0.0978261	0.549566	0.093344	0.155673	SNP	36	368	0.92025	clu_13701_+	ENSG00000182196	1.004	rs376984536
QTS000024	ftp://ftp.ebi.ac.uk/pub/databases/spot/eQTL/sumstats/QTS000024/QTD000418/QTD000418.cc.tsv.gz	12:122505706:122508218:clu_37606_-	12	122670511	C	CA	chr12_122670511_C_CA	28	0.0788044	0.368678	-0.17978	0.199454	INDEL	28	368	0.88964	clu_37606_-	ENSG00000111011	67.715	rs1426609988
QTS000024	ftp://ftp.ebi.ac.uk/pub/databases/spot/eQTL/sumstats/QTS000024/QTD000418/QTD000418.cc.tsv.gz	12:122505706:122508218:clu_37606_-	12	122670511	CA	C	chr12_122670511_CA_C	101	0.334239	0.0205396	-0.272047	0.116342	INDEL	123	368	0.89415	clu_37606_-	ENSG00000111011	67.715	rs367926230
QTS000024	ftp://ftp.ebi.ac.uk/pub/databases/spot/eQTL/sumstats/QTS000024/QTD000418/QTD000418.cc.tsv.gz	12:122981299:122981595:clu_13701_+	12	122670511	C	CA	chr12_122670511_C_CA	28	0.0788044	0.2718	0.199591	0.18103	INDEL	28	368	0.88964	clu_13701_+	ENSG00000182196	1.004	rs1426609988
QTS000024	ftp://ftp.ebi.ac.uk/pub/databases/spot/eQTL/sumstats/QTS000024/QTD000418/QTD000418.cc.tsv.gz	12:122981299:122981595:clu_13701_+	12	122670511	CA	C	chr12_122670511_CA_C	101	0.334239	0.780562	-0.0299658	0.107392	INDEL	123	368	0.89415	clu_13701_+	ENSG00000182196	1.004	rs367926230
QTS000024	ftp://ftp.ebi.ac.uk/pub/databases/spot/eQTL/sumstats/QTS000024/QTD000418/QTD000418.cc.tsv.gz	12:122505706:122508218:clu_37606_-	12	122670662	CTCCTT	C	chr12_122670662_CTCCTT_C	68	0.255435	0.0224799	-0.302423	0.131299	INDEL	93	368	0.92691	clu_37606_-	ENSG00000111011	67.715	rs10539005
QTS000024	ftp://ftp.ebi.ac.uk/pub/databases/spot/eQTL/sumstats/QTS000024/QTD000418/QTD000418.cc.tsv.gz	12:122981299:122981595:clu_13701_+	12	122670662	CTCCTT	C	chr12_122670662_CTCCTT_C	68	0.255435	0.416332	0.098537	0.120934	INDEL	93	368	0.92691	clu_13701_+	ENSG00000182196	1.004	rs10539005
QTS000024	ftp://ftp.ebi.ac.uk/pub/databases/spot/eQTL/sumstats/QTS000024/QTD000418/QTD000418.cc.tsv.gz	12:122505706:122508218:clu_37606_-	12	122670671	T	A	chr12_122670671_T_A	10	0.0271739	0.191322	-0.391429	0.29836	SNP	10	368	0.99121	clu_37606_-	ENSG00000111011	67.715	rs35576166
QTS000024	ftp://ftp.ebi.ac.uk/pub/databases/spot/eQTL/sumstats/QTS000024/QTD000418/QTD000418.cc.tsv.gz	12:122981299:122981595:clu_13701_+	12	122670671	T	A	chr12_122670671_T_A	10	0.0271739	0.203408	0.346273	0.271194	SNP	10	368	0.99121	clu_13701_+	ENSG00000182196	1.004	rs35576166
QTS000024	ftp://ftp.ebi.ac.uk/pub/databases/spot/eQTL/sumstats/QTS000024/QTD000418/QTD000418.cc.tsv.gz	12:122505706:122508218:clu_37606_-	12	122670695	G	A	chr12_122670695_G_A	9	0.0271739	0.50877	0.188008	0.283931	SNP	10	368	0.86671	clu_37606_-	ENSG00000111011	67.715	rs112427843
QTS000024	ftp://ftp.ebi.ac.uk/pub/databases/spot/eQTL/sumstats/QTS000024/QTD000418/QTD000418.cc.tsv.gz	12:122981299:122981595:clu_13701_+	12	122670695	G	A	chr12_122670695_G_A	9	0.0271739	0.235728	-0.306142	0.257269	SNP	10	368	0.86671	clu_13701_+	ENSG00000182196	1.004	rs112427843
QTS000024	ftp://ftp.ebi.ac.uk/pub/databases/spot/eQTL/sumstats/QTS000024/QTD000418/QTD000418.cc.tsv.gz	12:122505706:122508218:clu_37606_-	12	122670716	G	A	chr12_122670716_G_A	38	0.111413	0.498313	0.10483	0.154477	SNP	41	368	0.90345	clu_37606_-	ENSG00000111011	67.715	rs9788287
QTS000024	ftp://ftp.ebi.ac.uk/pub/databases/spot/eQTL/sumstats/QTS000024/QTD000418/QTD000418.cc.tsv.gz	12:122981299:122981595:clu_13701_+	12	122670716	G	A	chr12_122670716_G_A	38	0.111413	0.708529	-0.0526149	0.140507	SNP	41	368	0.90345	clu_13701_+	ENSG00000182196	1.004	rs9788287
QTS000024	ftp://ftp.ebi.ac.uk/pub/databases/spot/eQTL/sumstats/QTS000024/QTD000418/QTD000418.cc.tsv.gz	12:122505706:122508218:clu_37606_-	12	122670827	A	AT	chr12_122670827_A_AT	65	0.203804	0.356828	-0.118158	0.127883	INDEL	75	368	0.87196	clu_37606_-	ENSG00000111011	67.715	rs1463615986
QTS000024	ftp://ftp.ebi.ac.uk/pub/databases/spot/eQTL/sumstats/QTS000024/QTD000418/QTD000418.cc.tsv.gz	12:122505706:122508218:clu_37606_-	12	122670827	A	AT	chr12_122670827_A_AT	65	0.203804	0.356828	-0.118158	0.127883	INDEL	75	368	0.87196	clu_37606_-	ENSG00000111011	67.715	rs763139678
QTS000024	ftp://ftp.ebi.ac.uk/pub/databases/spot/eQTL/sumstats/QTS000024/QTD000418/QTD000418.cc.tsv.gz	12:122505706:122508218:clu_37606_-	12	122670827	AT	A	chr12_122670827_AT_A	64	0.19837	0.445979	-0.100116	0.131055	INDEL	73	368	0.8982	clu_37606_-	ENSG00000111011	67.715	rs144022317
QTS000024	ftp://ftp.ebi.ac.uk/pub/databases/spot/eQTL/sumstats/QTS000024/QTD000418/QTD000418.cc.tsv.gz	12:122981299:122981595:clu_13701_+	12	122670827	A	AT	chr12_122670827_A_AT	65	0.203804	0.403407	0.0973862	0.11626	INDEL	75	368	0.87196	clu_13701_+	ENSG00000182196	1.004	rs1463615986
QTS000024	ftp://ftp.ebi.ac.uk/pub/databases/spot/eQTL/sumstats/QTS000024/QTD000418/QTD000418.cc.tsv.gz	12:122981299:122981595:clu_13701_+	12	122670827	A	AT	chr12_122670827_A_AT	65	0.203804	0.403407	0.0973862	0.11626	INDEL	75	368	0.87196	clu_13701_+	ENSG00000182196	1.004	rs763139678
QTS000024	ftp://ftp.ebi.ac.uk/pub/databases/spot/eQTL/sumstats/QTS000024/QTD000418/QTD000418.cc.tsv.gz	12:122981299:122981595:clu_13701_+	12	122670827	AT	A	chr12_122670827_AT_A	64	0.19837	0.306053	0.122095	0.118926	INDEL	73	368	0.8982	clu_13701_+	ENSG00000182196	1.004	rs144022317
QTS000024	ftp://ftp.ebi.ac.uk/pub/databases/spot/eQTL/sumstats/QTS000024/QTD000418/QTD000418.cc.tsv.gz	12:122505706:122508218:clu_37606_-	12	122670896	C	G	chr12_122670896_C_G	82	0.288043	0.00313795	-0.351074	0.117143	SNP	105	368	0.91823	clu_37606_-	ENSG00000111011	67.715	rs582927
QTS000024	ftp://ftp.ebi.ac.uk/pub/databases/spot/eQTL/sumstats/QTS000024/QTD000418/QTD000418.cc.tsv.gz	12:122981299:122981595:clu_13701_+	12	122670896	C	G	chr12_122670896_C_G	82	0.288043	0.134754	0.163082	0.108518	SNP	105	368	0.91823	clu_13701_+	ENSG00000182196	1.004	rs582927
QTS000024	ftp://ftp.ebi.ac.uk/pub/databases/spot/eQTL/sumstats/QTS000024/QTD000418/QTD000418.cc.tsv.gz	12:122505706:122508218:clu_37606_-	12	122671018	C	G	chr12_122671018_C_G	14	0.0380435	0.245875	-0.314485	0.270067	SNP	14	368	0.90266	clu_37606_-	ENSG00000111011	67.715	rs7979037
QTS000024	ftp://ftp.ebi.ac.uk/pub/databases/spot/eQTL/sumstats/QTS000024/QTD000418/QTD000418.cc.tsv.gz	12:122981299:122981595:clu_13701_+	12	122671018	C	G	chr12_122671018_C_G	14	0.0380435	0.353751	-0.228537	0.245767	SNP	14	368	0.90266	clu_13701_+	ENSG00000182196	1.004	rs7979037
QTS000024	ftp://ftp.ebi.ac.uk/pub/databases/spot/eQTL/sumstats/QTS000024/QTD000418/QTD000418.cc.tsv.gz	12:122505706:122508218:clu_37606_-	12	122671136	C	T	chr12_122671136_C_T	10	0.0271739	0.192534	-0.389421	0.297645	SNP	10	368	0.99968	clu_37606_-	ENSG00000111011	67.715	rs34371863
QTS000024	ftp://ftp.ebi.ac.uk/pub/databases/spot/eQTL/sumstats/QTS000024/QTD000418/QTD000418.cc.tsv.gz	12:122981299:122981595:clu_13701_+	12	122671136	C	T	chr12_122671136_C_T	10	0.0271739	0.208592	0.341526	0.270565	SNP	10	368	0.99968	clu_13701_+	ENSG00000182196	1.004	rs34371863
QTS000024	ftp://ftp.ebi.ac.uk/pub/databases/spot/eQTL/sumstats/QTS000024/QTD000418/QTD000418.cc.tsv.gz	12:122505706:122508218:clu_37606_-	12	122671352	C	T	chr12_122671352_C_T	129	0.48913	0.621846	0.043264	0.0875536	SNP	180	368	0.95089	clu_37606_-	ENSG00000111011	67.715	rs584844
QTS000024	ftp://ftp.ebi.ac.uk/pub/databases/spot/eQTL/sumstats/QTS000024/QTD000418/QTD000418.cc.tsv.gz	12:122981299:122981595:clu_13701_+	12	122671352	C	T	chr12_122671352_C_T	129	0.48913	0.539833	0.048856	0.0795292	SNP	180	368	0.95089	clu_13701_+	ENSG00000182196	1.004	rs584844
QTS000024	ftp://ftp.ebi.ac.uk/pub/databases/spot/eQTL/sumstats/QTS000024/QTD000418/QTD000418.cc.tsv.gz	12:122505706:122508218:clu_37606_-	12	122671577	CT	C	chr12_122671577_CT_C	9	0.0244565	0.260018	-0.367738	0.325391	INDEL	9	368	0.84143	clu_37606_-	ENSG00000111011	67.715	rs1362638357
QTS000024	ftp://ftp.ebi.ac.uk/pub/databases/spot/eQTL/sumstats/QTS000024/QTD000418/QTD000418.cc.tsv.gz	12:122505706:122508218:clu_37606_-	12	122671577	CTT	C	chr12_122671577_CTT_C	13	0.0407609	0.73473	0.0758586	0.223508	INDEL	15	368	0.88009	clu_37606_-	ENSG00000111011	67.715	rs1390545632
QTS000024	ftp://ftp.ebi.ac.uk/pub/databases/spot/eQTL/sumstats/QTS000024/QTD000418/QTD000418.cc.tsv.gz	12:122981299:122981595:clu_13701_+	12	122671577	CT	C	chr12_122671577_CT_C	9	0.0244565	0.328425	-0.290078	0.29596	INDEL	9	368	0.84143	clu_13701_+	ENSG00000182196	1.004	rs1362638357
QTS000024	ftp://ftp.ebi.ac.uk/pub/databases/spot/eQTL/sumstats/QTS000024/QTD000418/QTD000418.cc.tsv.gz	12:122981299:122981595:clu_13701_+	12	122671577	CTT	C	chr12_122671577_CTT_C	13	0.0407609	0.707668	0.0762843	0.203087	INDEL	15	368	0.88009	clu_13701_+	ENSG00000182196	1.004	rs1390545632
QTS000024	ftp://ftp.ebi.ac.uk/pub/databases/spot/eQTL/sumstats/QTS000024/QTD000418/QTD000418.cc.tsv.gz	12:122505706:122508218:clu_37606_-	12	122671758	A	AT	chr12_122671758_A_AT	5	0.0163043	0.839943	-0.0633189	0.313029	INDEL	6	368	0.89789	clu_37606_-	ENSG00000111011	67.715	rs1473131739
QTS000024	ftp://ftp.ebi.ac.uk/pub/databases/spot/eQTL/sumstats/QTS000024/QTD000418/QTD000418.cc.tsv.gz	12:122981299:122981595:clu_13701_+	12	122671758	A	AT	chr12_122671758_A_AT	5	0.0163043	0.752788	0.0897226	0.284402	INDEL	6	368	0.89789	clu_13701_+	ENSG00000182196	1.004	rs1473131739
QTS000024	ftp://ftp.ebi.ac.uk/pub/databases/spot/eQTL/sumstats/QTS000024/QTD000418/QTD000418.cc.tsv.gz	12:122505706:122508218:clu_37606_-	12	122671777	C	CG	chr12_122671777_C_CG	14	0.0380435	0.289052	0.271947	0.255698	INDEL	14	368	0.8494	clu_37606_-	ENSG00000111011	67.715	rs144425032
QTS000024	ftp://ftp.ebi.ac.uk/pub/databases/spot/eQTL/sumstats/QTS000024/QTD000418/QTD000418.cc.tsv.gz	12:122981299:122981595:clu_13701_+	12	122671777	C	CG	chr12_122671777_C_CG	14	0.0380435	0.0430502	0.469518	0.230316	INDEL	14	368	0.8494	clu_13701_+	ENSG00000182196	1.004	rs144425032
QTS000024	ftp://ftp.ebi.ac.uk/pub/databases/spot/eQTL/sumstats/QTS000024/QTD000418/QTD000418.cc.tsv.gz	12:122505706:122508218:clu_37606_-	12	122671852	G	A	chr12_122671852_G_A	4	0.013587	0.478441	0.251271	0.353708	SNP	5	368	0.91066	clu_37606_-	ENSG00000111011	67.715	rs79445502
QTS000024	ftp://ftp.ebi.ac.uk/pub/databases/spot/eQTL/sumstats/QTS000024/QTD000418/QTD000418.cc.tsv.gz	12:122981299:122981595:clu_13701_+	12	122671852	G	A	chr12_122671852_G_A	4	0.013587	0.647538	0.147338	0.321697	SNP	5	368	0.91066	clu_13701_+	ENSG00000182196	1.004	rs79445502
QTS000024	ftp://ftp.ebi.ac.uk/pub/databases/spot/eQTL/sumstats/QTS000024/QTD000418/QTD000418.cc.tsv.gz	12:122505706:122508218:clu_37606_-	12	122672004	T	C	chr12_122672004_T_C	124	0.415761	0.826692	0.0213144	0.0971987	SNP	215	368	0.99206	clu_37606_-	ENSG00000111011	67.715	rs598322
QTS000024	ftp://ftp.ebi.ac.uk/pub/databases/spot/eQTL/sumstats/QTS000024/QTD000418/QTD000418.cc.tsv.gz	12:122981299:122981595:clu_13701_+	12	122672004	T	C	chr12_122672004_T_C	124	0.415761	0.631992	-0.0423553	0.0882775	SNP	215	368	0.99206	clu_13701_+	ENSG00000182196	1.004	rs598322
QTS000024	ftp://ftp.ebi.ac.uk/pub/databases/spot/eQTL/sumstats/QTS000024/QTD000418/QTD000418.cc.tsv.gz	12:122505706:122508218:clu_37606_-	12	122672129	G	C	chr12_122672129_G_C	94	0.293478	0.292821	0.112919	0.107008	SNP	108	368	0.94784	clu_37606_-	ENSG00000111011	67.715	rs7350636
QTS000024	ftp://ftp.ebi.ac.uk/pub/databases/spot/eQTL/sumstats/QTS000024/QTD000418/QTD000418.cc.tsv.gz	12:122981299:122981595:clu_13701_+	12	122672129	G	C	chr12_122672129_G_C	94	0.293478	0.497809	-0.0661916	0.0974255	SNP	108	368	0.94784	clu_13701_+	ENSG00000182196	1.004	rs7350636
QTS000024	ftp://ftp.ebi.ac.uk/pub/databases/spot/eQTL/sumstats/QTS000024/QTD000418/QTD000418.cc.tsv.gz	12:122505706:122508218:clu_37606_-	12	122672170	G	A	chr12_122672170_G_A	8	0.0244565	0.138874	0.39686	0.266884	SNP	9	368	0.96097	clu_37606_-	ENSG00000111011	67.715	rs117657573
QTS000024	ftp://ftp.ebi.ac.uk/pub/databases/spot/eQTL/sumstats/QTS000024/QTD000418/QTD000418.cc.tsv.gz	12:122981299:122981595:clu_13701_+	12	122672170	G	A	chr12_122672170_G_A	8	0.0244565	0.768896	-0.0718185	0.244038	SNP	9	368	0.96097	clu_13701_+	ENSG00000182196	1.004	rs117657573
QTS000024	ftp://ftp.ebi.ac.uk/pub/databases/spot/eQTL/sumstats/QTS000024/QTD000418/QTD000418.cc.tsv.gz	12:122505706:122508218:clu_37606_-	12	122672353	C	T	chr12_122672353_C_T	8	0.0244565	0.15632	0.380901	0.267506	SNP	9	368	0.97502	clu_37606_-	ENSG00000111011	67.715	rs117921591
QTS000024	ftp://ftp.ebi.ac.uk/pub/databases/spot/eQTL/sumstats/QTS000024/QTD000418/QTD000418.cc.tsv.gz	12:122981299:122981595:clu_13701_+	12	122672353	C	T	chr12_122672353_C_T	8	0.0244565	0.760859	-0.0745259	0.244471	SNP	9	368	0.97502	clu_13701_+	ENSG00000182196	1.004	rs117921591
QTS000024	ftp://ftp.ebi.ac.uk/pub/databases/spot/eQTL/sumstats/QTS000024/QTD000418/QTD000418.cc.tsv.gz	12:122505706:122508218:clu_37606_-	12	122672482	C	T	chr12_122672482_C_T	50	0.138587	0.210884	-0.179751	0.143125	SNP	51	368	0.94192	clu_37606_-	ENSG00000111011	67.715	rs527877
QTS000024	ftp://ftp.ebi.ac.uk/pub/databases/spot/eQTL/sumstats/QTS000024/QTD000418/QTD000418.cc.tsv.gz	12:122981299:122981595:clu_13701_+	12	122672482	C	T	chr12_122672482_C_T	50	0.138587	0.339316	0.124867	0.13031	SNP	51	368	0.94192	clu_13701_+	ENSG00000182196	1.004	rs527877
QTS000024	ftp://ftp.ebi.ac.uk/pub/databases/spot/eQTL/sumstats/QTS000024/QTD000418/QTD000418.cc.tsv.gz	12:122505706:122508218:clu_37606_-	12	122673183	G	A	chr12_122673183_G_A	9	0.0271739	0.0818556	0.442735	0.252927	SNP	10	368	0.99743	clu_37606_-	ENSG00000111011	67.715	rs10450705
QTS000024	ftp://ftp.ebi.ac.uk/pub/databases/spot/eQTL/sumstats/QTS000024/QTD000418/QTD000418.cc.tsv.gz	12:122981299:122981595:clu_13701_+	12	122673183	G	A	chr12_122673183_G_A	9	0.0271739	0.559701	-0.135402	0.231676	SNP	10	368	0.99743	clu_13701_+	ENSG00000182196	1.004	rs10450705
QTS000024	ftp://ftp.ebi.ac.uk/pub/databases/spot/eQTL/sumstats/QTS000024/QTD000418/QTD000418.cc.tsv.gz	12:122505706:122508218:clu_37606_-	12	122673219	C	CT	chr12_122673219_C_CT	7	0.0190217	0.00204023	1.09155	0.348407	INDEL	7	368	0.57557	clu_37606_-	ENSG00000111011	67.715	rs1262965805
QTS000024	ftp://ftp.ebi.ac.uk/pub/databases/spot/eQTL/sumstats/QTS000024/QTD000418/QTD000418.cc.tsv.gz	12:122981299:122981595:clu_13701_+	12	122673219	C	CT	chr12_122673219_C_CT	7	0.0190217	0.467731	0.236654	0.325154	INDEL	7	368	0.57557	clu_13701_+	ENSG00000182196	1.004	rs1262965805
QTS000024	ftp://ftp.ebi.ac.uk/pub/databases/spot/eQTL/sumstats/QTS000024/QTD000418/QTD000418.cc.tsv.gz	12:122505706:122508218:clu_37606_-	12	122673501	G	A	chr12_122673501_G_A	6	0.0163043	0.844919	-0.0721189	0.36813	SNP	6	368	0.90442	clu_37606_-	ENSG00000111011	67.715	rs112349866
QTS000024	ftp://ftp.ebi.ac.uk/pub/databases/spot/eQTL/sumstats/QTS000024/QTD000418/QTD000418.cc.tsv.gz	12:122981299:122981595:clu_13701_+	12	122673501	G	A	chr12_122673501_G_A	6	0.0163043	0.227997	-0.40305	0.33312	SNP	6	368	0.90442	clu_13701_+	ENSG00000182196	1.004	rs112349866
QTS000024	ftp://ftp.ebi.ac.uk/pub/databases/spot/eQTL/sumstats/QTS000024/QTD000418/QTD000418.cc.tsv.gz	12:122505706:122508218:clu_37606_-	12	122673515	G	A	chr12_122673515_G_A	8	0.0244565	0.152153	0.381506	0.265219	SNP	9	368	0.99252	clu_37606_-	ENSG00000111011	67.715	rs117750369
QTS000024	ftp://ftp.ebi.ac.uk/pub/databases/spot/eQTL/sumstats/QTS000024/QTD000418/QTD000418.cc.tsv.gz	12:122981299:122981595:clu_13701_+	12	122673515	G	A	chr12_122673515_G_A	8	0.0244565	0.794852	-0.0631346	0.242428	SNP	9	368	0.99252	clu_13701_+	ENSG00000182196	1.004	rs117750369
QTS000024	ftp://ftp.ebi.ac.uk/pub/databases/spot/eQTL/sumstats/QTS000024/QTD000418/QTD000418.cc.tsv.gz	12:122505706:122508218:clu_37606_-	12	122673646	G	C	chr12_122673646_G_C	116	0.377717	0.436423	0.0780052	0.0999937	SNP	229	368	0.94895	clu_37606_-	ENSG00000111011	67.715	rs474564
QTS000024	ftp://ftp.ebi.ac.uk/pub/databases/spot/eQTL/sumstats/QTS000024/QTD000418/QTD000418.cc.tsv.gz	12:122981299:122981595:clu_13701_+	12	122673646	G	C	chr12_122673646_G_C	116	0.377717	0.456313	-0.0678543	0.0908786	SNP	229	368	0.94895	clu_13701_+	ENSG00000182196	1.004	rs474564
QTS000024	ftp://ftp.ebi.ac.uk/pub/databases/spot/eQTL/sumstats/QTS000024/QTD000418/QTD000418.cc.tsv.gz	12:122505706:122508218:clu_37606_-	12	122673659	C	CTG	chr12_122673659_C_CTG	21	0.0597826	0.620211	0.105632	0.212767	INDEL	22	368	0.85763	clu_37606_-	ENSG00000111011	67.715	rs34795617
QTS000024	ftp://ftp.ebi.ac.uk/pub/databases/spot/eQTL/sumstats/QTS000024/QTD000418/QTD000418.cc.tsv.gz	12:122981299:122981595:clu_13701_+	12	122673659	C	CTG	chr12_122673659_C_CTG	21	0.0597826	0.367142	0.174539	0.193017	INDEL	22	368	0.85763	clu_13701_+	ENSG00000182196	1.004	rs34795617
QTS000024	ftp://ftp.ebi.ac.uk/pub/databases/spot/eQTL/sumstats/QTS000024/QTD000418/QTD000418.cc.tsv.gz	12:122505706:122508218:clu_37606_-	12	122673668	C	CT	chr12_122673668_C_CT	49	0.13587	0.149722	-0.207373	0.143303	INDEL	50	368	0.95474	clu_37606_-	ENSG00000111011	67.715	rs112858318
QTS000024	ftp://ftp.ebi.ac.uk/pub/databases/spot/eQTL/sumstats/QTS000024/QTD000418/QTD000418.cc.tsv.gz	12:122505706:122508218:clu_37606_-	12	122673668	C	CT	chr12_122673668_C_CT	49	0.13587	0.149722	-0.207373	0.143303	INDEL	50	368	0.95474	clu_37606_-	ENSG00000111011	67.715	rs62665762
QTS000024	ftp://ftp.ebi.ac.uk/pub/databases/spot/eQTL/sumstats/QTS000024/QTD000418/QTD000418.cc.tsv.gz	12:122981299:122981595:clu_13701_+	12	122673668	C	CT	chr12_122673668_C_CT	49	0.13587	0.23614	0.15513	0.13048	INDEL	50	368	0.95474	clu_13701_+	ENSG00000182196	1.004	rs112858318
QTS000024	ftp://ftp.ebi.ac.uk/pub/databases/spot/eQTL/sumstats/QTS000024/QTD000418/QTD000418.cc.tsv.gz	12:122981299:122981595:clu_13701_+	12	122673668	C	CT	chr12_122673668_C_CT	49	0.13587	0.23614	0.15513	0.13048	INDEL	50	368	0.95474	clu_13701_+	ENSG00000182196	1.004	rs62665762
QTS000024	ftp://ftp.ebi.ac.uk/pub/databases/spot/eQTL/sumstats/QTS000024/QTD000418/QTD000418.cc.tsv.gz	12:122505706:122508218:clu_37606_-	12	122673744	C	T	chr12_122673744_C_T	49	0.13587	0.149843	-0.207316	0.143306	SNP	50	368	0.95467	clu_37606_-	ENSG00000111011	67.715	rs642895
QTS000024	ftp://ftp.ebi.ac.uk/pub/databases/spot/eQTL/sumstats/QTS000024/QTD000418/QTD000418.cc.tsv.gz	12:122981299:122981595:clu_13701_+	12	122673744	C	T	chr12_122673744_C_T	49	0.13587	0.236299	0.155081	0.130483	SNP	50	368	0.95467	clu_13701_+	ENSG00000182196	1.004	rs642895
QTS000024	ftp://ftp.ebi.ac.uk/pub/databases/spot/eQTL/sumstats/QTS000024/QTD000418/QTD000418.cc.tsv.gz	12:122505706:122508218:clu_37606_-	12	122673815	C	T	chr12_122673815_C_T	33	0.0978261	0.763856	-0.0514064	0.170839	SNP	37	368	0.90029	clu_37606_-	ENSG00000111011	67.715	rs60052807
QTS000024	ftp://ftp.ebi.ac.uk/pub/databases/spot/eQTL/sumstats/QTS000024/QTD000418/QTD000418.cc.tsv.gz	12:122981299:122981595:clu_13701_+	12	122673815	C	T	chr12_122673815_C_T	33	0.0978261	0.825681	-0.0342485	0.155261	SNP	37	368	0.90029	clu_13701_+	ENSG00000182196	1.004	rs60052807
QTS000024	ftp://ftp.ebi.ac.uk/pub/databases/spot/eQTL/sumstats/QTS000024/QTD000418/QTD000418.cc.tsv.gz	12:122505706:122508218:clu_37606_-	12	122674017	T	A	chr12_122674017_T_A	16	0.0434783	0.591644	0.131255	0.244206	SNP	16	368	0.92307	clu_37606_-	ENSG00000111011	67.715	rs12301726
QTS000024	ftp://ftp.ebi.ac.uk/pub/databases/spot/eQTL/sumstats/QTS000024/QTD000418/QTD000418.cc.tsv.gz	12:122981299:122981595:clu_13701_+	12	122674017	T	A	chr12_122674017_T_A	16	0.0434783	0.98103	-0.0052888	0.222101	SNP	16	368	0.92307	clu_13701_+	ENSG00000182196	1.004	rs12301726
QTS000024	ftp://ftp.ebi.ac.uk/pub/databases/spot/eQTL/sumstats/QTS000024/QTD000418/QTD000418.cc.tsv.gz	12:122505706:122508218:clu_37606_-	12	122674236	C	T	chr12_122674236_C_T	9	0.0271739	0.0827622	0.444913	0.254931	SNP	10	368	0.98503	clu_37606_-	ENSG00000111011	67.715	rs11059328
QTS000024	ftp://ftp.ebi.ac.uk/pub/databases/spot/eQTL/sumstats/QTS000024/QTD000418/QTD000418.cc.tsv.gz	12:122981299:122981595:clu_13701_+	12	122674236	C	T	chr12_122674236_C_T	9	0.0271739	0.571894	-0.132255	0.233514	SNP	10	368	0.98503	clu_13701_+	ENSG00000182196	1.004	rs11059328
QTS000024	ftp://ftp.ebi.ac.uk/pub/databases/spot/eQTL/sumstats/QTS000024/QTD000418/QTD000418.cc.tsv.gz	12:122505706:122508218:clu_37606_-	12	122674494	G	GT	chr12_122674494_G_GT	41	0.130435	0.595802	0.0762608	0.143495	INDEL	49	368	0.90511	clu_37606_-	ENSG00000111011	67.715	rs577547061
QTS000024	ftp://ftp.ebi.ac.uk/pub/databases/spot/eQTL/sumstats/QTS000024/QTD000418/QTD000418.cc.tsv.gz	12:122981299:122981595:clu_13701_+	12	122674494	G	GT	chr12_122674494_G_GT	41	0.130435	0.683411	-0.0532866	0.130439	INDEL	49	368	0.90511	clu_13701_+	ENSG00000182196	1.004	rs577547061
QTS000024	ftp://ftp.ebi.ac.uk/pub/databases/spot/eQTL/sumstats/QTS000024/QTD000418/QTD000418.cc.tsv.gz	12:122505706:122508218:clu_37606_-	12	122674629	A	G	chr12_122674629_A_G	49	0.13587	0.159051	-0.20193	0.142755	SNP	50	368	0.98847	clu_37606_-	ENSG00000111011	67.715	rs838778
QTS000024	ftp://ftp.ebi.ac.uk/pub/databases/spot/eQTL/sumstats/QTS000024/QTD000418/QTD000418.cc.tsv.gz	12:122981299:122981595:clu_13701_+	12	122674629	A	G	chr12_122674629_A_G	49	0.13587	0.213233	0.162289	0.12989	SNP	50	368	0.98847	clu_13701_+	ENSG00000182196	1.004	rs838778
QTS000024	ftp://ftp.ebi.ac.uk/pub/databases/spot/eQTL/sumstats/QTS000024/QTD000418/QTD000418.cc.tsv.gz	12:122505706:122508218:clu_37606_-	12	122674712	C	CTTTTT	chr12_122674712_C_CTTTTT	35	0.103261	0.467994	-0.125938	0.173137	INDEL	38	368	0.85173	clu_37606_-	ENSG00000111011	67.715	rs546497249
QTS000024	ftp://ftp.ebi.ac.uk/pub/databases/spot/eQTL/sumstats/QTS000024/QTD000418/QTD000418.cc.tsv.gz	12:122505706:122508218:clu_37606_-	12	122674712	C	CTTTTT	chr12_122674712_C_CTTTTT	35	0.103261	0.467994	-0.125938	0.173137	INDEL	38	368	0.85173	clu_37606_-	ENSG00000111011	67.715	rs372730407
QTS000024	ftp://ftp.ebi.ac.uk/pub/databases/spot/eQTL/sumstats/QTS000024/QTD000418/QTD000418.cc.tsv.gz	12:122505706:122508218:clu_37606_-	12	122674712	C	CTTTTTTTTTTTTTTT	chr12_122674712_C_CTTTTTTTTTTTTTTT	20	0.0543478	0.0503705	-0.496272	0.251802	INDEL	20	368	0.74364	clu_37606_-	ENSG00000111011	67.715	rs546497249
QTS000024	ftp://ftp.ebi.ac.uk/pub/databases/spot/eQTL/sumstats/QTS000024/QTD000418/QTD000418.cc.tsv.gz	12:122505706:122508218:clu_37606_-	12	122674712	C	CTTTTTTTTTTTTTTTT	chr12_122674712_C_CTTTTTTTTTTTTTTTT	10	0.0271739	0.265367	-0.35015	0.313334	INDEL	10	368	0.81468	clu_37606_-	ENSG00000111011	67.715	rs546497249
QTS000024	ftp://ftp.ebi.ac.uk/pub/databases/spot/eQTL/sumstats/QTS000024/QTD000418/QTD000418.cc.tsv.gz	12:122981299:122981595:clu_13701_+	12	122674712	C	CTTTTT	chr12_122674712_C_CTTTTT	35	0.103261	0.741794	-0.0519866	0.157526	INDEL	38	368	0.85173	clu_13701_+	ENSG00000182196	1.004	rs546497249
QTS000024	ftp://ftp.ebi.ac.uk/pub/databases/spot/eQTL/sumstats/QTS000024/QTD000418/QTD000418.cc.tsv.gz	12:122981299:122981595:clu_13701_+	12	122674712	C	CTTTTT	chr12_122674712_C_CTTTTT	35	0.103261	0.741794	-0.0519866	0.157526	INDEL	38	368	0.85173	clu_13701_+	ENSG00000182196	1.004	rs372730407
QTS000024	ftp://ftp.ebi.ac.uk/pub/databases/spot/eQTL/sumstats/QTS000024/QTD000418/QTD000418.cc.tsv.gz	12:122981299:122981595:clu_13701_+	12	122674712	C	CTTTTTTTTTTTTTTT	chr12_122674712_C_CTTTTTTTTTTTTTTT	20	0.0543478	0.744363	0.0755643	0.231356	INDEL	20	368	0.74364	clu_13701_+	ENSG00000182196	1.004	rs546497249
QTS000024	ftp://ftp.ebi.ac.uk/pub/databases/spot/eQTL/sumstats/QTS000024/QTD000418/QTD000418.cc.tsv.gz	12:122981299:122981595:clu_13701_+	12	122674712	C	CTTTTTTTTTTTTTTTT	chr12_122674712_C_CTTTTTTTTTTTTTTTT	10	0.0271739	0.108632	0.457424	0.283604	INDEL	10	368	0.81468	clu_13701_+	ENSG00000182196	1.004	rs546497249
QTS000024	ftp://ftp.ebi.ac.uk/pub/databases/spot/eQTL/sumstats/QTS000024/QTD000418/QTD000418.cc.tsv.gz	12:122505706:122508218:clu_37606_-	12	122674715	C	T	chr12_122674715_C_T	76	0.252717	0.320269	-0.117289	0.117661	SNP	93	368	0.88629	clu_37606_-	ENSG00000111011	67.715	rs838777
QTS000024	ftp://ftp.ebi.ac.uk/pub/databases/spot/eQTL/sumstats/QTS000024/QTD000418/QTD000418.cc.tsv.gz	12:122981299:122981595:clu_13701_+	12	122674715	C	T	chr12_122674715_C_T	76	0.252717	0.659248	0.047341	0.107171	SNP	93	368	0.88629	clu_13701_+	ENSG00000182196	1.004	rs838777
QTS000024	ftp://ftp.ebi.ac.uk/pub/databases/spot/eQTL/sumstats/QTS000024/QTD000418/QTD000418.cc.tsv.gz	12:122505706:122508218:clu_37606_-	12	122674853	A	G	chr12_122674853_A_G	49	0.13587	0.157897	-0.203252	0.143291	SNP	50	368	0.98469	clu_37606_-	ENSG00000111011	67.715	rs2133633
QTS000024	ftp://ftp.ebi.ac.uk/pub/databases/spot/eQTL/sumstats/QTS000024/QTD000418/QTD000418.cc.tsv.gz	12:122981299:122981595:clu_13701_+	12	122674853	A	G	chr12_122674853_A_G	49	0.13587	0.205706	0.165604	0.130361	SNP	50	368	0.98469	clu_13701_+	ENSG00000182196	1.004	rs2133633
QTS000024	ftp://ftp.ebi.ac.uk/pub/databases/spot/eQTL/sumstats/QTS000024/QTD000418/QTD000418.cc.tsv.gz	12:122505706:122508218:clu_37606_-	12	122674857	G	C	chr12_122674857_G_C	49	0.13587	0.158813	-0.202784	0.143277	SNP	50	368	0.98492	clu_37606_-	ENSG00000111011	67.715	rs2133632
QTS000024	ftp://ftp.ebi.ac.uk/pub/databases/spot/eQTL/sumstats/QTS000024/QTD000418/QTD000418.cc.tsv.gz	12:122981299:122981595:clu_13701_+	12	122674857	G	C	chr12_122674857_G_C	49	0.13587	0.205694	0.165589	0.130346	SNP	50	368	0.98492	clu_13701_+	ENSG00000182196	1.004	rs2133632
QTS000024	ftp://ftp.ebi.ac.uk/pub/databases/spot/eQTL/sumstats/QTS000024/QTD000418/QTD000418.cc.tsv.gz	12:122505706:122508218:clu_37606_-	12	122674879	T	C	chr12_122674879_T_C	49	0.13587	0.158813	-0.202784	0.143277	SNP	50	368	0.98492	clu_37606_-	ENSG00000111011	67.715	rs1097964
QTS000024	ftp://ftp.ebi.ac.uk/pub/databases/spot/eQTL/sumstats/QTS000024/QTD000418/QTD000418.cc.tsv.gz	12:122981299:122981595:clu_13701_+	12	122674879	T	C	chr12_122674879_T_C	49	0.13587	0.205694	0.165589	0.130346	SNP	50	368	0.98492	clu_13701_+	ENSG00000182196	1.004	rs1097964
QTS000024	ftp://ftp.ebi.ac.uk/pub/databases/spot/eQTL/sumstats/QTS000024/QTD000418/QTD000418.cc.tsv.gz	12:122505706:122508218:clu_37606_-	12	122675203	CT	C	chr12_122675203_CT_C	76	0.23913	0.15791	-0.167668	0.118208	INDEL	88	368	0.94389	clu_37606_-	ENSG00000111011	67.715	rs11353571
QTS000024	ftp://ftp.ebi.ac.uk/pub/databases/spot/eQTL/sumstats/QTS000024/QTD000418/QTD000418.cc.tsv.gz	12:122505706:122508218:clu_37606_-	12	122675203	CT	C	chr12_122675203_CT_C	76	0.23913	0.15791	-0.167668	0.118208	INDEL	88	368	0.94389	clu_37606_-	ENSG00000111011	67.715	rs869239931
QTS000024	ftp://ftp.ebi.ac.uk/pub/databases/spot/eQTL/sumstats/QTS000024/QTD000418/QTD000418.cc.tsv.gz	12:122981299:122981595:clu_13701_+	12	122675203	CT	C	chr12_122675203_CT_C	76	0.23913	0.415039	0.0881136	0.107841	INDEL	88	368	0.94389	clu_13701_+	ENSG00000182196	1.004	rs11353571
QTS000024	ftp://ftp.ebi.ac.uk/pub/databases/spot/eQTL/sumstats/QTS000024/QTD000418/QTD000418.cc.tsv.gz	12:122981299:122981595:clu_13701_+	12	122675203	CT	C	chr12_122675203_CT_C	76	0.23913	0.415039	0.0881136	0.107841	INDEL	88	368	0.94389	clu_13701_+	ENSG00000182196	1.004	rs869239931
QTS000024	ftp://ftp.ebi.ac.uk/pub/databases/spot/eQTL/sumstats/QTS000024/QTD000418/QTD000418.cc.tsv.gz	12:122505706:122508218:clu_37606_-	12	122675267	G	A	chr12_122675267_G_A	49	0.13587	0.158569	-0.202916	0.143286	SNP	50	368	0.98463	clu_37606_-	ENSG00000111011	67.715	rs515431
QTS000024	ftp://ftp.ebi.ac.uk/pub/databases/spot/eQTL/sumstats/QTS000024/QTD000418/QTD000418.cc.tsv.gz	12:122981299:122981595:clu_13701_+	12	122675267	G	A	chr12_122675267_G_A	49	0.13587	0.205399	0.165707	0.130353	SNP	50	368	0.98463	clu_13701_+	ENSG00000182196	1.004	rs515431
QTS000024	ftp://ftp.ebi.ac.uk/pub/databases/spot/eQTL/sumstats/QTS000024/QTD000418/QTD000418.cc.tsv.gz	12:122505706:122508218:clu_37606_-	12	122675633	T	C	chr12_122675633_T_C	10	0.0298913	0.189838	0.327284	0.248629	SNP	11	368	0.97221	clu_37606_-	ENSG00000111011	67.715	rs11059333
QTS000024	ftp://ftp.ebi.ac.uk/pub/databases/spot/eQTL/sumstats/QTS000024/QTD000418/QTD000418.cc.tsv.gz	12:122981299:122981595:clu_13701_+	12	122675633	T	C	chr12_122675633_T_C	10	0.0298913	0.707869	-0.0852019	0.226991	SNP	11	368	0.97221	clu_13701_+	ENSG00000182196	1.004	rs11059333
QTS000024	ftp://ftp.ebi.ac.uk/pub/databases/spot/eQTL/sumstats/QTS000024/QTD000418/QTD000418.cc.tsv.gz	12:122505706:122508218:clu_37606_-	12	122675757	G	A	chr12_122675757_G_A	78	0.241848	0.484143	0.082003	0.116947	SNP	89	368	0.99714	clu_37606_-	ENSG00000111011	67.715	rs10847446
QTS000024	ftp://ftp.ebi.ac.uk/pub/databases/spot/eQTL/sumstats/QTS000024/QTD000418/QTD000418.cc.tsv.gz	12:122981299:122981595:clu_13701_+	12	122675757	G	A	chr12_122675757_G_A	78	0.241848	0.446466	-0.0810733	0.106242	SNP	89	368	0.99714	clu_13701_+	ENSG00000182196	1.004	rs10847446
QTS000024	ftp://ftp.ebi.ac.uk/pub/databases/spot/eQTL/sumstats/QTS000024/QTD000418/QTD000418.cc.tsv.gz	12:122505706:122508218:clu_37606_-	12	122675818	G	C	chr12_122675818_G_C	10	0.0298913	0.189838	0.327284	0.248629	SNP	11	368	0.97221	clu_37606_-	ENSG00000111011	67.715	rs12231722
QTS000024	ftp://ftp.ebi.ac.uk/pub/databases/spot/eQTL/sumstats/QTS000024/QTD000418/QTD000418.cc.tsv.gz	12:122981299:122981595:clu_13701_+	12	122675818	G	C	chr12_122675818_G_C	10	0.0298913	0.707869	-0.0852019	0.226991	SNP	11	368	0.97221	clu_13701_+	ENSG00000182196	1.004	rs12231722
QTS000024	ftp://ftp.ebi.ac.uk/pub/databases/spot/eQTL/sumstats/QTS000024/QTD000418/QTD000418.cc.tsv.gz	12:122505706:122508218:clu_37606_-	12	122675947	A	T	chr12_122675947_A_T	10	0.0298913	0.189838	0.327284	0.248629	SNP	11	368	0.97221	clu_37606_-	ENSG00000111011	67.715	rs11059337
QTS000024	ftp://ftp.ebi.ac.uk/pub/databases/spot/eQTL/sumstats/QTS000024/QTD000418/QTD000418.cc.tsv.gz	12:122981299:122981595:clu_13701_+	12	122675947	A	T	chr12_122675947_A_T	10	0.0298913	0.707869	-0.0852019	0.226991	SNP	11	368	0.97221	clu_13701_+	ENSG00000182196	1.004	rs11059337
QTS000024	ftp://ftp.ebi.ac.uk/pub/databases/spot/eQTL/sumstats/QTS000024/QTD000418/QTD000418.cc.tsv.gz	12:122505706:122508218:clu_37606_-	12	122675965	T	C	chr12_122675965_T_C	7	0.0190217	0.894825	-0.0460299	0.347657	SNP	7	368	0.8947	clu_37606_-	ENSG00000111011	67.715	rs112750480
QTS000024	ftp://ftp.ebi.ac.uk/pub/databases/spot/eQTL/sumstats/QTS000024/QTD000418/QTD000418.cc.tsv.gz	12:122981299:122981595:clu_13701_+	12	122675965	T	C	chr12_122675965_T_C	7	0.0190217	0.300792	-0.326874	0.314933	SNP	7	368	0.8947	clu_13701_+	ENSG00000182196	1.004	rs112750480
QTS000024	ftp://ftp.ebi.ac.uk/pub/databases/spot/eQTL/sumstats/QTS000024/QTD000418/QTD000418.cc.tsv.gz	12:122505706:122508218:clu_37606_-	12	122675998	G	T	chr12_122675998_G_T	34	0.100543	0.737654	-0.05685	0.169442	SNP	38	368	0.90305	clu_37606_-	ENSG00000111011	67.715	rs6489194
QTS000024	ftp://ftp.ebi.ac.uk/pub/databases/spot/eQTL/sumstats/QTS000024/QTD000418/QTD000418.cc.tsv.gz	12:122981299:122981595:clu_13701_+	12	122675998	G	T	chr12_122675998_G_T	34	0.100543	0.762148	-0.04668	0.153983	SNP	38	368	0.90305	clu_13701_+	ENSG00000182196	1.004	rs6489194
QTS000024	ftp://ftp.ebi.ac.uk/pub/databases/spot/eQTL/sumstats/QTS000024/QTD000418/QTD000418.cc.tsv.gz	12:122505706:122508218:clu_37606_-	12	122676010	G	A	chr12_122676010_G_A	34	0.100543	0.737654	-0.05685	0.169442	SNP	38	368	0.90305	clu_37606_-	ENSG00000111011	67.715	rs6489195
QTS000024	ftp://ftp.ebi.ac.uk/pub/databases/spot/eQTL/sumstats/QTS000024/QTD000418/QTD000418.cc.tsv.gz	12:122981299:122981595:clu_13701_+	12	122676010	G	A	chr12_122676010_G_A	34	0.100543	0.762148	-0.04668	0.153983	SNP	38	368	0.90305	clu_13701_+	ENSG00000182196	1.004	rs6489195
QTS000024	ftp://ftp.ebi.ac.uk/pub/databases/spot/eQTL/sumstats/QTS000024/QTD000418/QTD000418.cc.tsv.gz	12:122505706:122508218:clu_37606_-	12	122676183	G	T	chr12_122676183_G_T	49	0.13587	0.158813	-0.202784	0.143277	SNP	50	368	0.98492	clu_37606_-	ENSG00000111011	67.715	rs486036
QTS000024	ftp://ftp.ebi.ac.uk/pub/databases/spot/eQTL/sumstats/QTS000024/QTD000418/QTD000418.cc.tsv.gz	12:122981299:122981595:clu_13701_+	12	122676183	G	T	chr12_122676183_G_T	49	0.13587	0.205694	0.165589	0.130346	SNP	50	368	0.98492	clu_13701_+	ENSG00000182196	1.004	rs486036
QTS000024	ftp://ftp.ebi.ac.uk/pub/databases/spot/eQTL/sumstats/QTS000024/QTD000418/QTD000418.cc.tsv.gz	12:122505706:122508218:clu_37606_-	12	122676339	A	G	chr12_122676339_A_G	76	0.23913	0.16133	-0.165511	0.117652	SNP	88	368	0.94705	clu_37606_-	ENSG00000111011	67.715	rs645987
QTS000024	ftp://ftp.ebi.ac.uk/pub/databases/spot/eQTL/sumstats/QTS000024/QTD000418/QTD000418.cc.tsv.gz	12:122981299:122981595:clu_13701_+	12	122676339	A	G	chr12_122676339_A_G	76	0.23913	0.407496	0.0891137	0.107317	SNP	88	368	0.94705	clu_13701_+	ENSG00000182196	1.004	rs645987
QTS000024	ftp://ftp.ebi.ac.uk/pub/databases/spot/eQTL/sumstats/QTS000024/QTD000418/QTD000418.cc.tsv.gz	12:122505706:122508218:clu_37606_-	12	122676354	G	A	chr12_122676354_G_A	126	0.432065	0.910927	0.0107114	0.0956055	SNP	209	368	0.95551	clu_37606_-	ENSG00000111011	67.715	rs646001
QTS000024	ftp://ftp.ebi.ac.uk/pub/databases/spot/eQTL/sumstats/QTS000024/QTD000418/QTD000418.cc.tsv.gz	12:122981299:122981595:clu_13701_+	12	122676354	G	A	chr12_122676354_G_A	126	0.432065	0.695494	-0.0340485	0.0868411	SNP	209	368	0.95551	clu_13701_+	ENSG00000182196	1.004	rs646001
QTS000024	ftp://ftp.ebi.ac.uk/pub/databases/spot/eQTL/sumstats/QTS000024/QTD000418/QTD000418.cc.tsv.gz	12:122505706:122508218:clu_37606_-	12	122676467	A	G	chr12_122676467_A_G	76	0.236413	0.434529	0.0947635	0.120975	SNP	87	368	0.97845	clu_37606_-	ENSG00000111011	67.715	rs6489201
QTS000024	ftp://ftp.ebi.ac.uk/pub/databases/spot/eQTL/sumstats/QTS000024/QTD000418/QTD000418.cc.tsv.gz	12:122981299:122981595:clu_13701_+	12	122676467	A	G	chr12_122676467_A_G	76	0.236413	0.380902	-0.0965326	0.109879	SNP	87	368	0.97845	clu_13701_+	ENSG00000182196	1.004	rs6489201
QTS000024	ftp://ftp.ebi.ac.uk/pub/databases/spot/eQTL/sumstats/QTS000024/QTD000418/QTD000418.cc.tsv.gz	12:122505706:122508218:clu_37606_-	12	122676553	C	G	chr12_122676553_C_G	8	0.0244565	0.0626346	-0.569175	0.303697	SNP	9	368	0.91502	clu_37606_-	ENSG00000111011	67.715	rs149247560
QTS000024	ftp://ftp.ebi.ac.uk/pub/databases/spot/eQTL/sumstats/QTS000024/QTD000418/QTD000418.cc.tsv.gz	12:122981299:122981595:clu_13701_+	12	122676553	C	G	chr12_122676553_C_G	8	0.0244565	0.18313	-0.370738	0.277362	SNP	9	368	0.91502	clu_13701_+	ENSG00000182196	1.004	rs149247560
QTS000024	ftp://ftp.ebi.ac.uk/pub/databases/spot/eQTL/sumstats/QTS000024/QTD000418/QTD000418.cc.tsv.gz	12:122505706:122508218:clu_37606_-	12	122676869	A	T	chr12_122676869_A_T	77	0.263587	0.263792	0.140682	0.125474	SNP	96	368	0.90254	clu_37606_-	ENSG00000111011	67.715	rs7135207
QTS000024	ftp://ftp.ebi.ac.uk/pub/databases/spot/eQTL/sumstats/QTS000024/QTD000418/QTD000418.cc.tsv.gz	12:122981299:122981595:clu_13701_+	12	122676869	A	T	chr12_122676869_A_T	77	0.263587	0.333414	-0.110705	0.114125	SNP	96	368	0.90254	clu_13701_+	ENSG00000182196	1.004	rs7135207
QTS000024	ftp://ftp.ebi.ac.uk/pub/databases/spot/eQTL/sumstats/QTS000024/QTD000418/QTD000418.cc.tsv.gz	12:122505706:122508218:clu_37606_-	12	122676871	C	T	chr12_122676871_C_T	41	0.125	0.926096	0.0148139	0.159468	SNP	46	368	0.87331	clu_37606_-	ENSG00000111011	67.715	rs7314544
QTS000024	ftp://ftp.ebi.ac.uk/pub/databases/spot/eQTL/sumstats/QTS000024/QTD000418/QTD000418.cc.tsv.gz	12:122981299:122981595:clu_13701_+	12	122676871	C	T	chr12_122676871_C_T	41	0.125	0.0883838	-0.246233	0.14367	SNP	46	368	0.87331	clu_13701_+	ENSG00000182196	1.004	rs7314544
QTS000024	ftp://ftp.ebi.ac.uk/pub/databases/spot/eQTL/sumstats/QTS000024/QTD000418/QTD000418.cc.tsv.gz	12:122505706:122508218:clu_37606_-	12	122676880	G	A	chr12_122676880_G_A	53	0.157609	0.921636	0.0144121	0.146286	SNP	58	368	0.90777	clu_37606_-	ENSG00000111011	67.715	rs4586208
QTS000024	ftp://ftp.ebi.ac.uk/pub/databases/spot/eQTL/sumstats/QTS000024/QTD000418/QTD000418.cc.tsv.gz	12:122981299:122981595:clu_13701_+	12	122676880	G	A	chr12_122676880_G_A	53	0.157609	0.377344	0.117393	0.132628	SNP	58	368	0.90777	clu_13701_+	ENSG00000182196	1.004	rs4586208
QTS000024	ftp://ftp.ebi.ac.uk/pub/databases/spot/eQTL/sumstats/QTS000024/QTD000418/QTD000418.cc.tsv.gz	12:122505706:122508218:clu_37606_-	12	122677009	C	T	chr12_122677009_C_T	18	0.048913	0.220066	-0.290898	0.236327	SNP	17	368	0.88365	clu_37606_-	ENSG00000111011	67.715	rs567285
QTS000024	ftp://ftp.ebi.ac.uk/pub/databases/spot/eQTL/sumstats/QTS000024/QTD000418/QTD000418.cc.tsv.gz	12:122981299:122981595:clu_13701_+	12	122677009	C	T	chr12_122677009_C_T	18	0.048913	0.90192	-0.0266222	0.215703	SNP	17	368	0.88365	clu_13701_+	ENSG00000182196	1.004	rs567285
QTS000024	ftp://ftp.ebi.ac.uk/pub/databases/spot/eQTL/sumstats/QTS000024/QTD000418/QTD000418.cc.tsv.gz	12:122505706:122508218:clu_37606_-	12	122677443	C	T	chr12_122677443_C_T	18	0.048913	0.406883	0.18062	0.21723	SNP	18	368	0.979	clu_37606_-	ENSG00000111011	67.715	rs11610408
QTS000024	ftp://ftp.ebi.ac.uk/pub/databases/spot/eQTL/sumstats/QTS000024/QTD000418/QTD000418.cc.tsv.gz	12:122981299:122981595:clu_13701_+	12	122677443	C	T	chr12_122677443_C_T	18	0.048913	0.0999757	-0.324555	0.19622	SNP	18	368	0.979	clu_13701_+	ENSG00000182196	1.004	rs11610408
QTS000024	ftp://ftp.ebi.ac.uk/pub/databases/spot/eQTL/sumstats/QTS000024/QTD000418/QTD000418.cc.tsv.gz	12:122505706:122508218:clu_37606_-	12	122678019	T	C	chr12_122678019_T_C	128	0.440217	0.705415	-0.0348294	0.0919805	SNP	206	368	0.99184	clu_37606_-	ENSG00000111011	67.715	rs7966605
QTS000024	ftp://ftp.ebi.ac.uk/pub/databases/spot/eQTL/sumstats/QTS000024/QTD000418/QTD000418.cc.tsv.gz	12:122981299:122981595:clu_13701_+	12	122678019	T	C	chr12_122678019_T_C	128	0.440217	0.351635	-0.0778992	0.0834037	SNP	206	368	0.99184	clu_13701_+	ENSG00000182196	1.004	rs7966605
QTS000024	ftp://ftp.ebi.ac.uk/pub/databases/spot/eQTL/sumstats/QTS000024/QTD000418/QTD000418.cc.tsv.gz	12:122505706:122508218:clu_37606_-	12	122678077	C	T	chr12_122678077_C_T	5	0.0163043	0.52964	-0.197172	0.313044	SNP	6	368	0.98039	clu_37606_-	ENSG00000111011	67.715	rs114086253
QTS000024	ftp://ftp.ebi.ac.uk/pub/databases/spot/eQTL/sumstats/QTS000024/QTD000418/QTD000418.cc.tsv.gz	12:122981299:122981595:clu_13701_+	12	122678077	C	T	chr12_122678077_C_T	5	0.0163043	0.499269	0.192576	0.284414	SNP	6	368	0.98039	clu_13701_+	ENSG00000182196	1.004	rs114086253
QTS000024	ftp://ftp.ebi.ac.uk/pub/databases/spot/eQTL/sumstats/QTS000024/QTD000418/QTD000418.cc.tsv.gz	12:122505706:122508218:clu_37606_-	12	122678109	C	T	chr12_122678109_C_T	70	0.217391	0.703314	-0.041691	0.109283	SNP	81	368	0.95593	clu_37606_-	ENSG00000111011	67.715	rs4759404
QTS000024	ftp://ftp.ebi.ac.uk/pub/databases/spot/eQTL/sumstats/QTS000024/QTD000418/QTD000418.cc.tsv.gz	12:122981299:122981595:clu_13701_+	12	122678109	C	T	chr12_122678109_C_T	70	0.217391	0.363689	-0.0902671	0.0991056	SNP	81	368	0.95593	clu_13701_+	ENSG00000182196	1.004	rs4759404
QTS000024	ftp://ftp.ebi.ac.uk/pub/databases/spot/eQTL/sumstats/QTS000024/QTD000418/QTD000418.cc.tsv.gz	12:122505706:122508218:clu_37606_-	12	122678239	C	T	chr12_122678239_C_T	84	0.263587	0.339604	-0.101095	0.105565	SNP	97	368	0.99642	clu_37606_-	ENSG00000111011	67.715	rs4759364
QTS000024	ftp://ftp.ebi.ac.uk/pub/databases/spot/eQTL/sumstats/QTS000024/QTD000418/QTD000418.cc.tsv.gz	12:122981299:122981595:clu_13701_+	12	122678239	C	T	chr12_122678239_C_T	84	0.263587	0.111549	-0.152712	0.0954674	SNP	97	368	0.99642	clu_13701_+	ENSG00000182196	1.004	rs4759364
QTS000024	ftp://ftp.ebi.ac.uk/pub/databases/spot/eQTL/sumstats/QTS000024/QTD000418/QTD000418.cc.tsv.gz	12:122505706:122508218:clu_37606_-	12	122678330	A	ATCCC	chr12_122678330_A_ATCCC	7	0.0217391	0.654564	-0.126425	0.282057	INDEL	8	368	0.86879	clu_37606_-	ENSG00000111011	67.715	rs1411861283
QTS000024	ftp://ftp.ebi.ac.uk/pub/databases/spot/eQTL/sumstats/QTS000024/QTD000418/QTD000418.cc.tsv.gz	12:122981299:122981595:clu_13701_+	12	122678330	A	ATCCC	chr12_122678330_A_ATCCC	7	0.0217391	0.855635	-0.0467253	0.256434	INDEL	8	368	0.86879	clu_13701_+	ENSG00000182196	1.004	rs1411861283
QTS000024	ftp://ftp.ebi.ac.uk/pub/databases/spot/eQTL/sumstats/QTS000024/QTD000418/QTD000418.cc.tsv.gz	12:122505706:122508218:clu_37606_-	12	122678352	C	T	chr12_122678352_C_T	41	0.130435	0.339314	0.146083	0.152451	SNP	48	368	0.94096	clu_37606_-	ENSG00000111011	67.715	rs534215
QTS000024	ftp://ftp.ebi.ac.uk/pub/databases/spot/eQTL/sumstats/QTS000024/QTD000418/QTD000418.cc.tsv.gz	12:122981299:122981595:clu_13701_+	12	122678352	C	T	chr12_122678352_C_T	41	0.130435	0.422026	0.11159	0.138643	SNP	48	368	0.94096	clu_13701_+	ENSG00000182196	1.004	rs534215
QTS000024	ftp://ftp.ebi.ac.uk/pub/databases/spot/eQTL/sumstats/QTS000024/QTD000418/QTD000418.cc.tsv.gz	12:122505706:122508218:clu_37606_-	12	122678354	CT	C	chr12_122678354_CT_C	14	0.0380435	0.996755	0.00104449	0.256441	INDEL	14	368	0.6412	clu_37606_-	ENSG00000111011	67.715	NA
QTS000024	ftp://ftp.ebi.ac.uk/pub/databases/spot/eQTL/sumstats/QTS000024/QTD000418/QTD000418.cc.tsv.gz	12:122981299:122981595:clu_13701_+	12	122678354	CT	C	chr12_122678354_CT_C	14	0.0380435	0.742733	0.0765899	0.232955	INDEL	14	368	0.6412	clu_13701_+	ENSG00000182196	1.004	NA
QTS000024	ftp://ftp.ebi.ac.uk/pub/databases/spot/eQTL/sumstats/QTS000024/QTD000418/QTD000418.cc.tsv.gz	12:122505706:122508218:clu_37606_-	12	122678355	T	TCCC	chr12_122678355_T_TCCC	15	0.0407609	0.966109	0.0108307	0.254533	INDEL	15	368	0.64233	clu_37606_-	ENSG00000111011	67.715	NA
QTS000024	ftp://ftp.ebi.ac.uk/pub/databases/spot/eQTL/sumstats/QTS000024/QTD000418/QTD000418.cc.tsv.gz	12:122981299:122981595:clu_13701_+	12	122678355	T	TCCC	chr12_122678355_T_TCCC	15	0.0407609	0.803051	0.0577656	0.231255	INDEL	15	368	0.64233	clu_13701_+	ENSG00000182196	1.004	NA
QTS000024	ftp://ftp.ebi.ac.uk/pub/databases/spot/eQTL/sumstats/QTS000024/QTD000418/QTD000418.cc.tsv.gz	12:122505706:122508218:clu_37606_-	12	122678407	T	C	chr12_122678407_T_C	83	0.26087	0.164346	0.157401	0.112698	SNP	96	368	0.98729	clu_37606_-	ENSG00000111011	67.715	rs2088678
QTS000024	ftp://ftp.ebi.ac.uk/pub/databases/spot/eQTL/sumstats/QTS000024/QTD000418/QTD000418.cc.tsv.gz	12:122981299:122981595:clu_13701_+	12	122678407	T	C	chr12_122678407_T_C	83	0.26087	0.496013	0.0701742	0.102857	SNP	96	368	0.98729	clu_13701_+	ENSG00000182196	1.004	rs2088678
QTS000024	ftp://ftp.ebi.ac.uk/pub/databases/spot/eQTL/sumstats/QTS000024/QTD000418/QTD000418.cc.tsv.gz	12:122505706:122508218:clu_37606_-	12	122678535	A	AT	chr12_122678535_A_AT	88	0.334239	0.544357	0.0715935	0.117856	INDEL	123	368	0.91248	clu_37606_-	ENSG00000111011	67.715	rs1233995157
QTS000024	ftp://ftp.ebi.ac.uk/pub/databases/spot/eQTL/sumstats/QTS000024/QTD000418/QTD000418.cc.tsv.gz	12:122505706:122508218:clu_37606_-	12	122678535	A	AT	chr12_122678535_A_AT	88	0.334239	0.544357	0.0715935	0.117856	INDEL	123	368	0.91248	clu_37606_-	ENSG00000111011	67.715	rs375876322
QTS000024	ftp://ftp.ebi.ac.uk/pub/databases/spot/eQTL/sumstats/QTS000024/QTD000418/QTD000418.cc.tsv.gz	12:122505706:122508218:clu_37606_-	12	122678535	A	ATT	chr12_122678535_A_ATT	10	0.0271739	0.495688	-0.215802	0.31607	INDEL	10	368	0.72641	clu_37606_-	ENSG00000111011	67.715	rs1233995157
QTS000024	ftp://ftp.ebi.ac.uk/pub/databases/spot/eQTL/sumstats/QTS000024/QTD000418/QTD000418.cc.tsv.gz	12:122505706:122508218:clu_37606_-	12	122678535	A	ATT	chr12_122678535_A_ATT	10	0.0271739	0.495688	-0.215802	0.31607	INDEL	10	368	0.72641	clu_37606_-	ENSG00000111011	67.715	rs386378015
QTS000024	ftp://ftp.ebi.ac.uk/pub/databases/spot/eQTL/sumstats/QTS000024/QTD000418/QTD000418.cc.tsv.gz	12:122505706:122508218:clu_37606_-	12	122678535	AT	A	chr12_122678535_AT_A	27	0.0788044	0.820266	0.0400093	0.175821	INDEL	29	368	0.91538	clu_37606_-	ENSG00000111011	67.715	rs1275061706
QTS000024	ftp://ftp.ebi.ac.uk/pub/databases/spot/eQTL/sumstats/QTS000024/QTD000418/QTD000418.cc.tsv.gz	12:122981299:122981595:clu_13701_+	12	122678535	A	AT	chr12_122678535_A_AT	88	0.334239	0.615107	0.053966	0.107133	INDEL	123	368	0.91248	clu_13701_+	ENSG00000182196	1.004	rs1233995157
QTS000024	ftp://ftp.ebi.ac.uk/pub/databases/spot/eQTL/sumstats/QTS000024/QTD000418/QTD000418.cc.tsv.gz	12:122981299:122981595:clu_13701_+	12	122678535	A	AT	chr12_122678535_A_AT	88	0.334239	0.615107	0.053966	0.107133	INDEL	123	368	0.91248	clu_13701_+	ENSG00000182196	1.004	rs375876322
QTS000024	ftp://ftp.ebi.ac.uk/pub/databases/spot/eQTL/sumstats/QTS000024/QTD000418/QTD000418.cc.tsv.gz	12:122981299:122981595:clu_13701_+	12	122678535	A	ATT	chr12_122678535_A_ATT	10	0.0271739	0.334195	-0.277771	0.286816	INDEL	10	368	0.72641	clu_13701_+	ENSG00000182196	1.004	rs1233995157
QTS000024	ftp://ftp.ebi.ac.uk/pub/databases/spot/eQTL/sumstats/QTS000024/QTD000418/QTD000418.cc.tsv.gz	12:122981299:122981595:clu_13701_+	12	122678535	A	ATT	chr12_122678535_A_ATT	10	0.0271739	0.334195	-0.277771	0.286816	INDEL	10	368	0.72641	clu_13701_+	ENSG00000182196	1.004	rs386378015
QTS000024	ftp://ftp.ebi.ac.uk/pub/databases/spot/eQTL/sumstats/QTS000024/QTD000418/QTD000418.cc.tsv.gz	12:122981299:122981595:clu_13701_+	12	122678535	AT	A	chr12_122678535_AT_A	27	0.0788044	0.80906	0.0386662	0.159766	INDEL	29	368	0.91538	clu_13701_+	ENSG00000182196	1.004	rs1275061706
QTS000024	ftp://ftp.ebi.ac.uk/pub/databases/spot/eQTL/sumstats/QTS000024/QTD000418/QTD000418.cc.tsv.gz	12:122505706:122508218:clu_37606_-	12	122678626	C	T	chr12_122678626_C_T	88	0.279891	0.320175	0.1065	0.106818	SNP	103	368	0.99076	clu_37606_-	ENSG00000111011	67.715	rs10773429
QTS000024	ftp://ftp.ebi.ac.uk/pub/databases/spot/eQTL/sumstats/QTS000024/QTD000418/QTD000418.cc.tsv.gz	12:122981299:122981595:clu_13701_+	12	122678626	C	T	chr12_122678626_C_T	88	0.279891	0.397301	0.082437	0.097144	SNP	103	368	0.99076	clu_13701_+	ENSG00000182196	1.004	rs10773429
QTS000024	ftp://ftp.ebi.ac.uk/pub/databases/spot/eQTL/sumstats/QTS000024/QTD000418/QTD000418.cc.tsv.gz	12:122505706:122508218:clu_37606_-	12	122679256	G	A	chr12_122679256_G_A	83	0.26087	0.181917	0.150672	0.112409	SNP	96	368	0.99997	clu_37606_-	ENSG00000111011	67.715	rs11059356
QTS000024	ftp://ftp.ebi.ac.uk/pub/databases/spot/eQTL/sumstats/QTS000024/QTD000418/QTD000418.cc.tsv.gz	12:122981299:122981595:clu_13701_+	12	122679256	G	A	chr12_122679256_G_A	83	0.26087	0.419001	0.0830306	0.10249	SNP	96	368	0.99997	clu_13701_+	ENSG00000182196	1.004	rs11059356
QTS000024	ftp://ftp.ebi.ac.uk/pub/databases/spot/eQTL/sumstats/QTS000024/QTD000418/QTD000418.cc.tsv.gz	12:122505706:122508218:clu_37606_-	12	122679301	G	T	chr12_122679301_G_T	78	0.247283	0.303214	0.12001	0.116208	SNP	91	368	0.99226	clu_37606_-	ENSG00000111011	67.715	rs10847452
QTS000024	ftp://ftp.ebi.ac.uk/pub/databases/spot/eQTL/sumstats/QTS000024/QTD000418/QTD000418.cc.tsv.gz	12:122981299:122981595:clu_13701_+	12	122679301	G	T	chr12_122679301_G_T	78	0.247283	0.465704	0.0773293	0.105765	SNP	91	368	0.99226	clu_13701_+	ENSG00000182196	1.004	rs10847452
QTS000024	ftp://ftp.ebi.ac.uk/pub/databases/spot/eQTL/sumstats/QTS000024/QTD000418/QTD000418.cc.tsv.gz	12:122505706:122508218:clu_37606_-	12	122679515	G	C	chr12_122679515_G_C	89	0.282609	0.248453	-0.12178	0.105154	SNP	104	368	0.98183	clu_37606_-	ENSG00000111011	67.715	rs35683065
QTS000024	ftp://ftp.ebi.ac.uk/pub/databases/spot/eQTL/sumstats/QTS000024/QTD000418/QTD000418.cc.tsv.gz	12:122981299:122981595:clu_13701_+	12	122679515	G	C	chr12_122679515_G_C	89	0.282609	0.100841	-0.15701	0.095169	SNP	104	368	0.98183	clu_13701_+	ENSG00000182196	1.004	rs35683065
QTS000024	ftp://ftp.ebi.ac.uk/pub/databases/spot/eQTL/sumstats/QTS000024/QTD000418/QTD000418.cc.tsv.gz	12:122505706:122508218:clu_37606_-	12	122679623	G	T	chr12_122679623_G_T	6	0.0190217	0.469141	-0.212708	0.293182	SNP	7	368	0.96104	clu_37606_-	ENSG00000111011	67.715	rs77611438
QTS000024	ftp://ftp.ebi.ac.uk/pub/databases/spot/eQTL/sumstats/QTS000024/QTD000418/QTD000418.cc.tsv.gz	12:122981299:122981595:clu_13701_+	12	122679623	G	T	chr12_122679623_G_T	6	0.0190217	0.81662	0.0619634	0.266789	SNP	7	368	0.96104	clu_13701_+	ENSG00000182196	1.004	rs77611438
QTS000024	ftp://ftp.ebi.ac.uk/pub/databases/spot/eQTL/sumstats/QTS000024/QTD000418/QTD000418.cc.tsv.gz	12:122505706:122508218:clu_37606_-	12	122679632	CAG	C	chr12_122679632_CAG_C	83	0.26087	0.188208	0.149088	0.11284	INDEL	96	368	0.9917	clu_37606_-	ENSG00000111011	67.715	rs35920061
QTS000024	ftp://ftp.ebi.ac.uk/pub/databases/spot/eQTL/sumstats/QTS000024/QTD000418/QTD000418.cc.tsv.gz	12:122505706:122508218:clu_37606_-	12	122679632	CAG	C	chr12_122679632_CAG_C	83	0.26087	0.188208	0.149088	0.11284	INDEL	96	368	0.9917	clu_37606_-	ENSG00000111011	67.715	rs71440204
QTS000024	ftp://ftp.ebi.ac.uk/pub/databases/spot/eQTL/sumstats/QTS000024/QTD000418/QTD000418.cc.tsv.gz	12:122981299:122981595:clu_13701_+	12	122679632	CAG	C	chr12_122679632_CAG_C	83	0.26087	0.398919	0.086979	0.102849	INDEL	96	368	0.9917	clu_13701_+	ENSG00000182196	1.004	rs35920061
QTS000024	ftp://ftp.ebi.ac.uk/pub/databases/spot/eQTL/sumstats/QTS000024/QTD000418/QTD000418.cc.tsv.gz	12:122981299:122981595:clu_13701_+	12	122679632	CAG	C	chr12_122679632_CAG_C	83	0.26087	0.398919	0.086979	0.102849	INDEL	96	368	0.9917	clu_13701_+	ENSG00000182196	1.004	rs71440204
QTS000024	ftp://ftp.ebi.ac.uk/pub/databases/spot/eQTL/sumstats/QTS000024/QTD000418/QTD000418.cc.tsv.gz	12:122505706:122508218:clu_37606_-	12	122679836	T	G	chr12_122679836_T_G	6	0.0190217	0.478492	-0.207393	0.291976	SNP	7	368	0.96031	clu_37606_-	ENSG00000111011	67.715	rs138478431
QTS000024	ftp://ftp.ebi.ac.uk/pub/databases/spot/eQTL/sumstats/QTS000024/QTD000418/QTD000418.cc.tsv.gz	12:122981299:122981595:clu_13701_+	12	122679836	T	G	chr12_122679836_T_G	6	0.0190217	0.808657	0.064435	0.26567	SNP	7	368	0.96031	clu_13701_+	ENSG00000182196	1.004	rs138478431
QTS000024	ftp://ftp.ebi.ac.uk/pub/databases/spot/eQTL/sumstats/QTS000024/QTD000418/QTD000418.cc.tsv.gz	12:122505706:122508218:clu_37606_-	12	122680006	C	T	chr12_122680006_C_T	79	0.25	0.275244	0.126339	0.115419	SNP	92	368	0.99998	clu_37606_-	ENSG00000111011	67.715	rs10847456
QTS000024	ftp://ftp.ebi.ac.uk/pub/databases/spot/eQTL/sumstats/QTS000024/QTD000418/QTD000418.cc.tsv.gz	12:122981299:122981595:clu_13701_+	12	122680006	C	T	chr12_122680006_C_T	79	0.25	0.538815	0.0647483	0.105135	SNP	92	368	0.99998	clu_13701_+	ENSG00000182196	1.004	rs10847456
QTS000024	ftp://ftp.ebi.ac.uk/pub/databases/spot/eQTL/sumstats/QTS000024/QTD000418/QTD000418.cc.tsv.gz	12:122505706:122508218:clu_37606_-	12	122680350	A	AT	chr12_122680350_A_AT	19	0.0516304	0.0603552	-0.493254	0.260863	INDEL	18	368	0.72531	clu_37606_-	ENSG00000111011	67.715	rs1262148863
QTS000024	ftp://ftp.ebi.ac.uk/pub/databases/spot/eQTL/sumstats/QTS000024/QTD000418/QTD000418.cc.tsv.gz	12:122505706:122508218:clu_37606_-	12	122680350	ATTTTTTTTT	A	chr12_122680350_ATTTTTTTTT_A	13	0.0353261	0.207322	-0.326158	0.257666	INDEL	13	368	0.87729	clu_37606_-	ENSG00000111011	67.715	rs1318040117
QTS000024	ftp://ftp.ebi.ac.uk/pub/databases/spot/eQTL/sumstats/QTS000024/QTD000418/QTD000418.cc.tsv.gz	12:122505706:122508218:clu_37606_-	12	122680350	ATTTTTTTTTT	A	chr12_122680350_ATTTTTTTTTT_A	75	0.236413	0.0660609	0.207008	0.111897	INDEL	87	368	0.9777	clu_37606_-	ENSG00000111011	67.715	rs375175868
QTS000024	ftp://ftp.ebi.ac.uk/pub/databases/spot/eQTL/sumstats/QTS000024/QTD000418/QTD000418.cc.tsv.gz	12:122505706:122508218:clu_37606_-	12	122680350	ATTTTTTTTTT	A	chr12_122680350_ATTTTTTTTTT_A	75	0.236413	0.0660609	0.207008	0.111897	INDEL	87	368	0.9777	clu_37606_-	ENSG00000111011	67.715	rs759269416
QTS000024	ftp://ftp.ebi.ac.uk/pub/databases/spot/eQTL/sumstats/QTS000024/QTD000418/QTD000418.cc.tsv.gz	12:122981299:122981595:clu_13701_+	12	122680350	A	AT	chr12_122680350_A_AT	19	0.0516304	0.898406	0.0306282	0.239531	INDEL	18	368	0.72531	clu_13701_+	ENSG00000182196	1.004	rs1262148863
QTS000024	ftp://ftp.ebi.ac.uk/pub/databases/spot/eQTL/sumstats/QTS000024/QTD000418/QTD000418.cc.tsv.gz	12:122981299:122981595:clu_13701_+	12	122680350	ATTTTTTTTT	A	chr12_122680350_ATTTTTTTTT_A	13	0.0353261	0.0176036	0.55463	0.231349	INDEL	13	368	0.87729	clu_13701_+	ENSG00000182196	1.004	rs1318040117
QTS000024	ftp://ftp.ebi.ac.uk/pub/databases/spot/eQTL/sumstats/QTS000024/QTD000418/QTD000418.cc.tsv.gz	12:122981299:122981595:clu_13701_+	12	122680350	ATTTTTTTTTT	A	chr12_122680350_ATTTTTTTTTT_A	75	0.236413	0.98562	-0.0018539	0.102706	INDEL	87	368	0.9777	clu_13701_+	ENSG00000182196	1.004	rs375175868
QTS000024	ftp://ftp.ebi.ac.uk/pub/databases/spot/eQTL/sumstats/QTS000024/QTD000418/QTD000418.cc.tsv.gz	12:122981299:122981595:clu_13701_+	12	122680350	ATTTTTTTTTT	A	chr12_122680350_ATTTTTTTTTT_A	75	0.236413	0.98562	-0.0018539	0.102706	INDEL	87	368	0.9777	clu_13701_+	ENSG00000182196	1.004	rs759269416
QTS000024	ftp://ftp.ebi.ac.uk/pub/databases/spot/eQTL/sumstats/QTS000024/QTD000418/QTD000418.cc.tsv.gz	12:122505706:122508218:clu_37606_-	12	122680534	G	A	chr12_122680534_G_A	84	0.263587	0.378762	-0.0932195	0.105632	SNP	97	368	0.98411	clu_37606_-	ENSG00000111011	67.715	rs6489203
QTS000024	ftp://ftp.ebi.ac.uk/pub/databases/spot/eQTL/sumstats/QTS000024/QTD000418/QTD000418.cc.tsv.gz	12:122981299:122981595:clu_13701_+	12	122680534	G	A	chr12_122680534_G_A	84	0.263587	0.0813316	-0.167187	0.0953457	SNP	97	368	0.98411	clu_13701_+	ENSG00000182196	1.004	rs6489203
QTS000024	ftp://ftp.ebi.ac.uk/pub/databases/spot/eQTL/sumstats/QTS000024/QTD000418/QTD000418.cc.tsv.gz	12:122505706:122508218:clu_37606_-	12	122681015	C	T	chr12_122681015_C_T	88	0.279891	0.30669	0.109514	0.106812	SNP	103	368	0.98771	clu_37606_-	ENSG00000111011	67.715	rs7969474
QTS000024	ftp://ftp.ebi.ac.uk/pub/databases/spot/eQTL/sumstats/QTS000024/QTD000418/QTD000418.cc.tsv.gz	12:122981299:122981595:clu_13701_+	12	122681015	C	T	chr12_122681015_C_T	88	0.279891	0.389875	0.0837483	0.097149	SNP	103	368	0.98771	clu_13701_+	ENSG00000182196	1.004	rs7969474
QTS000024	ftp://ftp.ebi.ac.uk/pub/databases/spot/eQTL/sumstats/QTS000024/QTD000418/QTD000418.cc.tsv.gz	12:122505706:122508218:clu_37606_-	12	122681039	C	G	chr12_122681039_C_G	6	0.0190217	0.478492	-0.207393	0.291976	SNP	7	368	0.96031	clu_37606_-	ENSG00000111011	67.715	rs114964809
QTS000024	ftp://ftp.ebi.ac.uk/pub/databases/spot/eQTL/sumstats/QTS000024/QTD000418/QTD000418.cc.tsv.gz	12:122981299:122981595:clu_13701_+	12	122681039	C	G	chr12_122681039_C_G	6	0.0190217	0.808657	0.064435	0.26567	SNP	7	368	0.96031	clu_13701_+	ENSG00000182196	1.004	rs114964809
QTS000024	ftp://ftp.ebi.ac.uk/pub/databases/spot/eQTL/sumstats/QTS000024/QTD000418/QTD000418.cc.tsv.gz	12:122505706:122508218:clu_37606_-	12	122681121	C	T	chr12_122681121_C_T	5	0.013587	0.0367115	-0.840773	0.399291	SNP	5	368	0.98759	clu_37606_-	ENSG00000111011	67.715	rs192203797
QTS000024	ftp://ftp.ebi.ac.uk/pub/databases/spot/eQTL/sumstats/QTS000024/QTD000418/QTD000418.cc.tsv.gz	12:122981299:122981595:clu_13701_+	12	122681121	C	T	chr12_122681121_C_T	5	0.013587	0.014111	0.895482	0.361055	SNP	5	368	0.98759	clu_13701_+	ENSG00000182196	1.004	rs192203797
QTS000024	ftp://ftp.ebi.ac.uk/pub/databases/spot/eQTL/sumstats/QTS000024/QTD000418/QTD000418.cc.tsv.gz	12:122505706:122508218:clu_37606_-	12	122681122	A	G	chr12_122681122_A_G	5	0.013587	0.0368509	-0.840234	0.399335	SNP	5	368	0.98674	clu_37606_-	ENSG00000111011	67.715	rs182085268
QTS000024	ftp://ftp.ebi.ac.uk/pub/databases/spot/eQTL/sumstats/QTS000024/QTD000418/QTD000418.cc.tsv.gz	12:122981299:122981595:clu_13701_+	12	122681122	A	G	chr12_122681122_A_G	5	0.013587	0.0141852	0.894888	0.361098	SNP	5	368	0.98674	clu_13701_+	ENSG00000182196	1.004	rs182085268
QTS000024	ftp://ftp.ebi.ac.uk/pub/databases/spot/eQTL/sumstats/QTS000024/QTD000418/QTD000418.cc.tsv.gz	12:122505706:122508218:clu_37606_-	12	122681126	G	A	chr12_122681126_G_A	5	0.013587	0.0367115	-0.840773	0.399291	SNP	5	368	0.98759	clu_37606_-	ENSG00000111011	67.715	rs36030505
QTS000024	ftp://ftp.ebi.ac.uk/pub/databases/spot/eQTL/sumstats/QTS000024/QTD000418/QTD000418.cc.tsv.gz	12:122981299:122981595:clu_13701_+	12	122681126	G	A	chr12_122681126_G_A	5	0.013587	0.014111	0.895482	0.361055	SNP	5	368	0.98759	clu_13701_+	ENSG00000182196	1.004	rs36030505
QTS000024	ftp://ftp.ebi.ac.uk/pub/databases/spot/eQTL/sumstats/QTS000024/QTD000418/QTD000418.cc.tsv.gz	12:122505706:122508218:clu_37606_-	12	122681336	G	T	chr12_122681336_G_T	88	0.279891	0.318342	0.106861	0.106773	SNP	103	368	0.99053	clu_37606_-	ENSG00000111011	67.715	rs7958805
QTS000024	ftp://ftp.ebi.ac.uk/pub/databases/spot/eQTL/sumstats/QTS000024/QTD000418/QTD000418.cc.tsv.gz	12:122981299:122981595:clu_13701_+	12	122681336	G	T	chr12_122681336_G_T	88	0.279891	0.395147	0.0827806	0.0971041	SNP	103	368	0.99053	clu_13701_+	ENSG00000182196	1.004	rs7958805
QTS000024	ftp://ftp.ebi.ac.uk/pub/databases/spot/eQTL/sumstats/QTS000024/QTD000418/QTD000418.cc.tsv.gz	12:122505706:122508218:clu_37606_-	12	122681362	C	T	chr12_122681362_C_T	28	0.0869565	0.382258	-0.145805	0.166438	SNP	32	368	0.95931	clu_37606_-	ENSG00000111011	67.715	rs10847464
QTS000024	ftp://ftp.ebi.ac.uk/pub/databases/spot/eQTL/sumstats/QTS000024/QTD000418/QTD000418.cc.tsv.gz	12:122981299:122981595:clu_13701_+	12	122681362	C	T	chr12_122681362_C_T	28	0.0869565	0.747689	0.0488283	0.15154	SNP	32	368	0.95931	clu_13701_+	ENSG00000182196	1.004	rs10847464
QTS000024	ftp://ftp.ebi.ac.uk/pub/databases/spot/eQTL/sumstats/QTS000024/QTD000418/QTD000418.cc.tsv.gz	12:122505706:122508218:clu_37606_-	12	122681547	G	T	chr12_122681547_G_T	89	0.282609	0.308639	0.108518	0.106269	SNP	104	368	0.99403	clu_37606_-	ENSG00000111011	67.715	rs7959072
QTS000024	ftp://ftp.ebi.ac.uk/pub/databases/spot/eQTL/sumstats/QTS000024/QTD000418/QTD000418.cc.tsv.gz	12:122981299:122981595:clu_13701_+	12	122681547	G	T	chr12_122681547_G_T	89	0.282609	0.385665	0.0840614	0.096649	SNP	104	368	0.99403	clu_13701_+	ENSG00000182196	1.004	rs7959072
QTS000024	ftp://ftp.ebi.ac.uk/pub/databases/spot/eQTL/sumstats/QTS000024/QTD000418/QTD000418.cc.tsv.gz	12:122505706:122508218:clu_37606_-	12	122681630	A	G	chr12_122681630_A_G	6	0.0163043	2.54912e-05	1.48259	0.342402	SNP	6	368	0.99792	clu_37606_-	ENSG00000111011	67.715	rs2248067
QTS000024	ftp://ftp.ebi.ac.uk/pub/databases/spot/eQTL/sumstats/QTS000024/QTD000418/QTD000418.cc.tsv.gz	12:122981299:122981595:clu_13701_+	12	122681630	A	G	chr12_122681630_A_G	6	0.0163043	0.14668	0.475188	0.325904	SNP	6	368	0.99792	clu_13701_+	ENSG00000182196	1.004	rs2248067
QTS000024	ftp://ftp.ebi.ac.uk/pub/databases/spot/eQTL/sumstats/QTS000024/QTD000418/QTD000418.cc.tsv.gz	12:122505706:122508218:clu_37606_-	12	122681705	A	G	chr12_122681705_A_G	89	0.282609	0.308618	0.108522	0.106268	SNP	104	368	0.99404	clu_37606_-	ENSG00000111011	67.715	rs10773433
QTS000024	ftp://ftp.ebi.ac.uk/pub/databases/spot/eQTL/sumstats/QTS000024/QTD000418/QTD000418.cc.tsv.gz	12:122981299:122981595:clu_13701_+	12	122681705	A	G	chr12_122681705_A_G	89	0.282609	0.385709	0.0840529	0.0966481	SNP	104	368	0.99404	clu_13701_+	ENSG00000182196	1.004	rs10773433
QTS000024	ftp://ftp.ebi.ac.uk/pub/databases/spot/eQTL/sumstats/QTS000024/QTD000418/QTD000418.cc.tsv.gz	12:122505706:122508218:clu_37606_-	12	122681749	A	T	chr12_122681749_A_T	89	0.282609	0.308618	0.108522	0.106268	SNP	104	368	0.99404	clu_37606_-	ENSG00000111011	67.715	rs10773434
QTS000024	ftp://ftp.ebi.ac.uk/pub/databases/spot/eQTL/sumstats/QTS000024/QTD000418/QTD000418.cc.tsv.gz	12:122981299:122981595:clu_13701_+	12	122681749	A	T	chr12_122681749_A_T	89	0.282609	0.385709	0.0840529	0.0966481	SNP	104	368	0.99404	clu_13701_+	ENSG00000182196	1.004	rs10773434
QTS000024	ftp://ftp.ebi.ac.uk/pub/databases/spot/eQTL/sumstats/QTS000024/QTD000418/QTD000418.cc.tsv.gz	12:122505706:122508218:clu_37606_-	12	122681751	G	C	chr12_122681751_G_C	89	0.282609	0.308618	0.108522	0.106268	SNP	104	368	0.99404	clu_37606_-	ENSG00000111011	67.715	rs10773435
QTS000024	ftp://ftp.ebi.ac.uk/pub/databases/spot/eQTL/sumstats/QTS000024/QTD000418/QTD000418.cc.tsv.gz	12:122981299:122981595:clu_13701_+	12	122681751	G	C	chr12_122681751_G_C	89	0.282609	0.385709	0.0840529	0.0966481	SNP	104	368	0.99404	clu_13701_+	ENSG00000182196	1.004	rs10773435
QTS000024	ftp://ftp.ebi.ac.uk/pub/databases/spot/eQTL/sumstats/QTS000024/QTD000418/QTD000418.cc.tsv.gz	12:122505706:122508218:clu_37606_-	12	122681824	A	G	chr12_122681824_A_G	89	0.282609	0.30466	0.10943	0.106282	SNP	104	368	0.99325	clu_37606_-	ENSG00000111011	67.715	rs10773436
QTS000024	ftp://ftp.ebi.ac.uk/pub/databases/spot/eQTL/sumstats/QTS000024/QTD000418/QTD000418.cc.tsv.gz	12:122981299:122981595:clu_13701_+	12	122681824	A	G	chr12_122681824_A_G	89	0.282609	0.395532	0.0823469	0.0966742	SNP	104	368	0.99325	clu_13701_+	ENSG00000182196	1.004	rs10773436
QTS000024	ftp://ftp.ebi.ac.uk/pub/databases/spot/eQTL/sumstats/QTS000024/QTD000418/QTD000418.cc.tsv.gz	12:122505706:122508218:clu_37606_-	12	122682182	C	CTTTTG	chr12_122682182_C_CTTTTG	5	0.013587	0.72729	-0.159401	0.456327	INDEL	5	368	0.455	clu_37606_-	ENSG00000111011	67.715	rs910549192
QTS000024	ftp://ftp.ebi.ac.uk/pub/databases/spot/eQTL/sumstats/QTS000024/QTD000418/QTD000418.cc.tsv.gz	12:122505706:122508218:clu_37606_-	12	122682182	CTTTTG	C	chr12_122682182_CTTTTG_C	37	0.103261	0.083064	-0.295866	0.169696	INDEL	37	368	0.78906	clu_37606_-	ENSG00000111011	67.715	rs111972335
QTS000024	ftp://ftp.ebi.ac.uk/pub/databases/spot/eQTL/sumstats/QTS000024/QTD000418/QTD000418.cc.tsv.gz	12:122505706:122508218:clu_37606_-	12	122682182	CTTTTGTTTTG	C	chr12_122682182_CTTTTGTTTTG_C	82	0.258152	0.0228987	0.258555	0.112607	INDEL	95	368	0.91812	clu_37606_-	ENSG00000111011	67.715	rs139758980
QTS000024	ftp://ftp.ebi.ac.uk/pub/databases/spot/eQTL/sumstats/QTS000024/QTD000418/QTD000418.cc.tsv.gz	12:122505706:122508218:clu_37606_-	12	122682182	CTTTTGTTTTG	C	chr12_122682182_CTTTTGTTTTG_C	82	0.258152	0.0228987	0.258555	0.112607	INDEL	95	368	0.91812	clu_37606_-	ENSG00000111011	67.715	rs764968963
QTS000024	ftp://ftp.ebi.ac.uk/pub/databases/spot/eQTL/sumstats/QTS000024/QTD000418/QTD000418.cc.tsv.gz	12:122505706:122508218:clu_37606_-	12	122682182	CTTTTGTTTTGTTTTG	C	chr12_122682182_CTTTTGTTTTGTTTTG_C	82	0.263587	0.417423	-0.0843242	0.103734	INDEL	97	368	0.96311	clu_37606_-	ENSG00000111011	67.715	rs145576460
QTS000024	ftp://ftp.ebi.ac.uk/pub/databases/spot/eQTL/sumstats/QTS000024/QTD000418/QTD000418.cc.tsv.gz	12:122505706:122508218:clu_37606_-	12	122682182	CTTTTGTTTTGTTTTG	C	chr12_122682182_CTTTTGTTTTGTTTTG_C	82	0.263587	0.417423	-0.0843242	0.103734	INDEL	97	368	0.96311	clu_37606_-	ENSG00000111011	67.715	rs548337888
QTS000024	ftp://ftp.ebi.ac.uk/pub/databases/spot/eQTL/sumstats/QTS000024/QTD000418/QTD000418.cc.tsv.gz	12:122981299:122981595:clu_13701_+	12	122682182	C	CTTTTG	chr12_122682182_C_CTTTTG	5	0.013587	0.107131	-0.666781	0.411633	INDEL	5	368	0.455	clu_13701_+	ENSG00000182196	1.004	rs910549192
QTS000024	ftp://ftp.ebi.ac.uk/pub/databases/spot/eQTL/sumstats/QTS000024/QTD000418/QTD000418.cc.tsv.gz	12:122981299:122981595:clu_13701_+	12	122682182	CTTTTG	C	chr12_122682182_CTTTTG_C	37	0.103261	0.320304	-0.154627	0.155129	INDEL	37	368	0.78906	clu_13701_+	ENSG00000182196	1.004	rs111972335
QTS000024	ftp://ftp.ebi.ac.uk/pub/databases/spot/eQTL/sumstats/QTS000024/QTD000418/QTD000418.cc.tsv.gz	12:122981299:122981595:clu_13701_+	12	122682182	CTTTTGTTTTG	C	chr12_122682182_CTTTTGTTTTG_C	82	0.258152	0.4262	0.0827271	0.103715	INDEL	95	368	0.91812	clu_13701_+	ENSG00000182196	1.004	rs139758980
QTS000024	ftp://ftp.ebi.ac.uk/pub/databases/spot/eQTL/sumstats/QTS000024/QTD000418/QTD000418.cc.tsv.gz	12:122981299:122981595:clu_13701_+	12	122682182	CTTTTGTTTTG	C	chr12_122682182_CTTTTGTTTTG_C	82	0.258152	0.4262	0.0827271	0.103715	INDEL	95	368	0.91812	clu_13701_+	ENSG00000182196	1.004	rs764968963
QTS000024	ftp://ftp.ebi.ac.uk/pub/databases/spot/eQTL/sumstats/QTS000024/QTD000418/QTD000418.cc.tsv.gz	12:122981299:122981595:clu_13701_+	12	122682182	CTTTTGTTTTGTTTTG	C	chr12_122682182_CTTTTGTTTTGTTTTG_C	82	0.263587	0.273844	-0.103319	0.0941125	INDEL	97	368	0.96311	clu_13701_+	ENSG00000182196	1.004	rs145576460
QTS000024	ftp://ftp.ebi.ac.uk/pub/databases/spot/eQTL/sumstats/QTS000024/QTD000418/QTD000418.cc.tsv.gz	12:122981299:122981595:clu_13701_+	12	122682182	CTTTTGTTTTGTTTTG	C	chr12_122682182_CTTTTGTTTTGTTTTG_C	82	0.263587	0.273844	-0.103319	0.0941125	INDEL	97	368	0.96311	clu_13701_+	ENSG00000182196	1.004	rs548337888
QTS000024	ftp://ftp.ebi.ac.uk/pub/databases/spot/eQTL/sumstats/QTS000024/QTD000418/QTD000418.cc.tsv.gz	12:122505706:122508218:clu_37606_-	12	122682366	T	A	chr12_122682366_T_A	83	0.266304	0.404543	-0.086047	0.102973	SNP	98	368	0.99013	clu_37606_-	ENSG00000111011	67.715	rs7296217
QTS000024	ftp://ftp.ebi.ac.uk/pub/databases/spot/eQTL/sumstats/QTS000024/QTD000418/QTD000418.cc.tsv.gz	12:122981299:122981595:clu_13701_+	12	122682366	T	A	chr12_122682366_T_A	83	0.266304	0.156068	-0.132798	0.0932068	SNP	98	368	0.99013	clu_13701_+	ENSG00000182196	1.004	rs7296217
QTS000024	ftp://ftp.ebi.ac.uk/pub/databases/spot/eQTL/sumstats/QTS000024/QTD000418/QTD000418.cc.tsv.gz	12:122505706:122508218:clu_37606_-	12	122682591	T	C	chr12_122682591_T_C	129	0.434783	0.223926	0.114331	0.093665	SNP	208	368	0.99977	clu_37606_-	ENSG00000111011	67.715	rs644626
QTS000024	ftp://ftp.ebi.ac.uk/pub/databases/spot/eQTL/sumstats/QTS000024/QTD000418/QTD000418.cc.tsv.gz	12:122981299:122981595:clu_13701_+	12	122682591	T	C	chr12_122682591_T_C	129	0.434783	0.871428	-0.0138558	0.0854817	SNP	208	368	0.99977	clu_13701_+	ENSG00000182196	1.004	rs644626
QTS000024	ftp://ftp.ebi.ac.uk/pub/databases/spot/eQTL/sumstats/QTS000024/QTD000418/QTD000418.cc.tsv.gz	12:122505706:122508218:clu_37606_-	12	122682797	G	A	chr12_122682797_G_A	89	0.282609	0.308618	0.108522	0.106268	SNP	104	368	0.99404	clu_37606_-	ENSG00000111011	67.715	rs7970419
QTS000024	ftp://ftp.ebi.ac.uk/pub/databases/spot/eQTL/sumstats/QTS000024/QTD000418/QTD000418.cc.tsv.gz	12:122981299:122981595:clu_13701_+	12	122682797	G	A	chr12_122682797_G_A	89	0.282609	0.385709	0.0840529	0.0966481	SNP	104	368	0.99404	clu_13701_+	ENSG00000182196	1.004	rs7970419
QTS000024	ftp://ftp.ebi.ac.uk/pub/databases/spot/eQTL/sumstats/QTS000024/QTD000418/QTD000418.cc.tsv.gz	12:122505706:122508218:clu_37606_-	12	122683246	G	T	chr12_122683246_G_T	83	0.26087	0.181201	0.15147	0.112818	SNP	96	368	0.99219	clu_37606_-	ENSG00000111011	67.715	rs7309056
QTS000024	ftp://ftp.ebi.ac.uk/pub/databases/spot/eQTL/sumstats/QTS000024/QTD000418/QTD000418.cc.tsv.gz	12:122981299:122981595:clu_13701_+	12	122683246	G	T	chr12_122683246_G_T	83	0.26087	0.419458	0.0832527	0.102865	SNP	96	368	0.99219	clu_13701_+	ENSG00000182196	1.004	rs7309056
QTS000024	ftp://ftp.ebi.ac.uk/pub/databases/spot/eQTL/sumstats/QTS000024/QTD000418/QTD000418.cc.tsv.gz	12:122505706:122508218:clu_37606_-	12	122683347	A	C	chr12_122683347_A_C	7	0.0217391	0.530509	-0.177195	0.281922	SNP	8	368	0.9707	clu_37606_-	ENSG00000111011	67.715	rs114141722
QTS000024	ftp://ftp.ebi.ac.uk/pub/databases/spot/eQTL/sumstats/QTS000024/QTD000418/QTD000418.cc.tsv.gz	12:122981299:122981595:clu_13701_+	12	122683347	A	C	chr12_122683347_A_C	7	0.0217391	0.774071	0.0737247	0.256421	SNP	8	368	0.9707	clu_13701_+	ENSG00000182196	1.004	rs114141722
QTS000024	ftp://ftp.ebi.ac.uk/pub/databases/spot/eQTL/sumstats/QTS000024/QTD000418/QTD000418.cc.tsv.gz	12:122505706:122508218:clu_37606_-	12	122683499	C	CG	chr12_122683499_C_CG	7	0.0217391	0.530509	-0.177195	0.281922	INDEL	8	368	0.9707	clu_37606_-	ENSG00000111011	67.715	rs199555756
QTS000024	ftp://ftp.ebi.ac.uk/pub/databases/spot/eQTL/sumstats/QTS000024/QTD000418/QTD000418.cc.tsv.gz	12:122981299:122981595:clu_13701_+	12	122683499	C	CG	chr12_122683499_C_CG	7	0.0217391	0.774071	0.0737247	0.256421	INDEL	8	368	0.9707	clu_13701_+	ENSG00000182196	1.004	rs199555756
QTS000024	ftp://ftp.ebi.ac.uk/pub/databases/spot/eQTL/sumstats/QTS000024/QTD000418/QTD000418.cc.tsv.gz	12:122505706:122508218:clu_37606_-	12	122683646	G	A	chr12_122683646_G_A	78	0.247283	0.302091	0.120222	0.116143	SNP	91	368	0.9903	clu_37606_-	ENSG00000111011	67.715	rs6489204
QTS000024	ftp://ftp.ebi.ac.uk/pub/databases/spot/eQTL/sumstats/QTS000024/QTD000418/QTD000418.cc.tsv.gz	12:122981299:122981595:clu_13701_+	12	122683646	G	A	chr12_122683646_G_A	78	0.247283	0.465251	0.0773652	0.105706	SNP	91	368	0.9903	clu_13701_+	ENSG00000182196	1.004	rs6489204
QTS000024	ftp://ftp.ebi.ac.uk/pub/databases/spot/eQTL/sumstats/QTS000024/QTD000418/QTD000418.cc.tsv.gz	12:122505706:122508218:clu_37606_-	12	122683758	G	A	chr12_122683758_G_A	6	0.0163043	2.58446e-05	1.48155	0.34243	SNP	6	368	0.99488	clu_37606_-	ENSG00000111011	67.715	rs2936766
QTS000024	ftp://ftp.ebi.ac.uk/pub/databases/spot/eQTL/sumstats/QTS000024/QTD000418/QTD000418.cc.tsv.gz	12:122981299:122981595:clu_13701_+	12	122683758	G	A	chr12_122683758_G_A	6	0.0163043	0.147066	0.474739	0.32591	SNP	6	368	0.99488	clu_13701_+	ENSG00000182196	1.004	rs2936766
QTS000024	ftp://ftp.ebi.ac.uk/pub/databases/spot/eQTL/sumstats/QTS000024/QTD000418/QTD000418.cc.tsv.gz	12:122505706:122508218:clu_37606_-	12	122683786	T	A	chr12_122683786_T_A	78	0.247283	0.176137	0.156497	0.115204	SNP	91	368	0.98365	clu_37606_-	ENSG00000111011	67.715	rs6489205
QTS000024	ftp://ftp.ebi.ac.uk/pub/databases/spot/eQTL/sumstats/QTS000024/QTD000418/QTD000418.cc.tsv.gz	12:122981299:122981595:clu_13701_+	12	122683786	T	A	chr12_122683786_T_A	78	0.247283	0.355979	0.0971781	0.10499	SNP	91	368	0.98365	clu_13701_+	ENSG00000182196	1.004	rs6489205
QTS000024	ftp://ftp.ebi.ac.uk/pub/databases/spot/eQTL/sumstats/QTS000024/QTD000418/QTD000418.cc.tsv.gz	12:122505706:122508218:clu_37606_-	12	122684063	AT	A	chr12_122684063_AT_A	9	0.0271739	0.557377	-0.151909	0.258389	INDEL	9	368	0.80543	clu_37606_-	ENSG00000111011	67.715	rs1162750383
QTS000024	ftp://ftp.ebi.ac.uk/pub/databases/spot/eQTL/sumstats/QTS000024/QTD000418/QTD000418.cc.tsv.gz	12:122981299:122981595:clu_13701_+	12	122684063	AT	A	chr12_122684063_AT_A	9	0.0271739	0.889557	0.0326861	0.235026	INDEL	9	368	0.80543	clu_13701_+	ENSG00000182196	1.004	rs1162750383
QTS000024	ftp://ftp.ebi.ac.uk/pub/databases/spot/eQTL/sumstats/QTS000024/QTD000418/QTD000418.cc.tsv.gz	12:122505706:122508218:clu_37606_-	12	122684089	T	G	chr12_122684089_T_G	83	0.266304	0.405158	-0.0859288	0.102966	SNP	98	368	0.99024	clu_37606_-	ENSG00000111011	67.715	rs7969523
QTS000024	ftp://ftp.ebi.ac.uk/pub/databases/spot/eQTL/sumstats/QTS000024/QTD000418/QTD000418.cc.tsv.gz	12:122981299:122981595:clu_13701_+	12	122684089	T	G	chr12_122684089_T_G	83	0.266304	0.154569	-0.133269	0.0931966	SNP	98	368	0.99024	clu_13701_+	ENSG00000182196	1.004	rs7969523
QTS000024	ftp://ftp.ebi.ac.uk/pub/databases/spot/eQTL/sumstats/QTS000024/QTD000418/QTD000418.cc.tsv.gz	12:122505706:122508218:clu_37606_-	12	122684100	T	A	chr12_122684100_T_A	6	0.0163043	0.537366	-0.228741	0.370093	SNP	6	368	0.97279	clu_37606_-	ENSG00000111011	67.715	rs117229593
QTS000024	ftp://ftp.ebi.ac.uk/pub/databases/spot/eQTL/sumstats/QTS000024/QTD000418/QTD000418.cc.tsv.gz	12:122981299:122981595:clu_13701_+	12	122684100	T	A	chr12_122684100_T_A	6	0.0163043	0.0643801	0.620482	0.333286	SNP	6	368	0.97279	clu_13701_+	ENSG00000182196	1.004	rs117229593
QTS000024	ftp://ftp.ebi.ac.uk/pub/databases/spot/eQTL/sumstats/QTS000024/QTD000418/QTD000418.cc.tsv.gz	12:122505706:122508218:clu_37606_-	12	122684688	G	T	chr12_122684688_G_T	6	0.0163043	0.310899	0.363359	0.357501	SNP	6	368	0.99958	clu_37606_-	ENSG00000111011	67.715	rs71456760
QTS000024	ftp://ftp.ebi.ac.uk/pub/databases/spot/eQTL/sumstats/QTS000024/QTD000418/QTD000418.cc.tsv.gz	12:122981299:122981595:clu_13701_+	12	122684688	G	T	chr12_122684688_G_T	6	0.0163043	0.153069	0.464853	0.323887	SNP	6	368	0.99958	clu_13701_+	ENSG00000182196	1.004	rs71456760
QTS000024	ftp://ftp.ebi.ac.uk/pub/databases/spot/eQTL/sumstats/QTS000024/QTD000418/QTD000418.cc.tsv.gz	12:122505706:122508218:clu_37606_-	12	122685233	C	CAA	chr12_122685233_C_CAA	7	0.0190217	0.78776	-0.122254	0.453383	INDEL	6	368	0.5881	clu_37606_-	ENSG00000111011	67.715	rs1491574592
QTS000024	ftp://ftp.ebi.ac.uk/pub/databases/spot/eQTL/sumstats/QTS000024/QTD000418/QTD000418.cc.tsv.gz	12:122505706:122508218:clu_37606_-	12	122685233	CAA	C	chr12_122685233_CAA_C	6	0.0190217	0.492765	-0.206955	0.301064	INDEL	7	368	0.89592	clu_37606_-	ENSG00000111011	67.715	rs1269236911
QTS000024	ftp://ftp.ebi.ac.uk/pub/databases/spot/eQTL/sumstats/QTS000024/QTD000418/QTD000418.cc.tsv.gz	12:122981299:122981595:clu_13701_+	12	122685233	C	CAA	chr12_122685233_C_CAA	7	0.0190217	0.37953	-0.362242	0.411138	INDEL	6	368	0.5881	clu_13701_+	ENSG00000182196	1.004	rs1491574592
QTS000024	ftp://ftp.ebi.ac.uk/pub/databases/spot/eQTL/sumstats/QTS000024/QTD000418/QTD000418.cc.tsv.gz	12:122981299:122981595:clu_13701_+	12	122685233	CAA	C	chr12_122685233_CAA_C	6	0.0190217	0.856025	0.0497775	0.273934	INDEL	7	368	0.89592	clu_13701_+	ENSG00000182196	1.004	rs1269236911
QTS000024	ftp://ftp.ebi.ac.uk/pub/databases/spot/eQTL/sumstats/QTS000024/QTD000418/QTD000418.cc.tsv.gz	12:122505706:122508218:clu_37606_-	12	122685291	A	ATATTTATT	chr12_122685291_A_ATATTTATT	15	0.0407609	0.745965	0.0836656	0.257833	INDEL	15	368	0.83219	clu_37606_-	ENSG00000111011	67.715	rs143437318
QTS000024	ftp://ftp.ebi.ac.uk/pub/databases/spot/eQTL/sumstats/QTS000024/QTD000418/QTD000418.cc.tsv.gz	12:122505706:122508218:clu_37606_-	12	122685291	A	ATATTTATTTATT	chr12_122685291_A_ATATTTATTTATT	68	0.217391	0.288819	0.124322	0.116837	INDEL	79	368	0.91797	clu_37606_-	ENSG00000111011	67.715	rs143437318
QTS000024	ftp://ftp.ebi.ac.uk/pub/databases/spot/eQTL/sumstats/QTS000024/QTD000418/QTD000418.cc.tsv.gz	12:122505706:122508218:clu_37606_-	12	122685291	A	ATTTTTATT	chr12_122685291_A_ATTTTTATT	38	0.11413	0.781596	-0.0403448	0.145291	INDEL	43	368	0.90583	clu_37606_-	ENSG00000111011	67.715	rs143437318
QTS000024	ftp://ftp.ebi.ac.uk/pub/databases/spot/eQTL/sumstats/QTS000024/QTD000418/QTD000418.cc.tsv.gz	12:122505706:122508218:clu_37606_-	12	122685291	A	ATTTTTATTTATT	chr12_122685291_A_ATTTTTATTTATT	21	0.0570652	0.0379796	0.4693	0.224386	INDEL	19	368	0.7911	clu_37606_-	ENSG00000111011	67.715	rs143437318
QTS000024	ftp://ftp.ebi.ac.uk/pub/databases/spot/eQTL/sumstats/QTS000024/QTD000418/QTD000418.cc.tsv.gz	12:122505706:122508218:clu_37606_-	12	122685291	A	ATTTTTATTTATTTATT	chr12_122685291_A_ATTTTTATTTATTTATT	37	0.111413	0.243208	-0.206595	0.176411	INDEL	39	368	0.80458	clu_37606_-	ENSG00000111011	67.715	rs143437318
QTS000024	ftp://ftp.ebi.ac.uk/pub/databases/spot/eQTL/sumstats/QTS000024/QTD000418/QTD000418.cc.tsv.gz	12:122505706:122508218:clu_37606_-	12	122685291	A	ATTTTTATTTATTTATTTATT	chr12_122685291_A_ATTTTTATTTATTTATTTATT	33	0.103261	0.335522	-0.157109	0.162671	INDEL	41	368	0.82771	clu_37606_-	ENSG00000111011	67.715	rs143437318
QTS000024	ftp://ftp.ebi.ac.uk/pub/databases/spot/eQTL/sumstats/QTS000024/QTD000418/QTD000418.cc.tsv.gz	12:122981299:122981595:clu_13701_+	12	122685291	A	ATATTTATT	chr12_122685291_A_ATATTTATT	15	0.0407609	0.000788889	0.774863	0.226662	INDEL	15	368	0.83219	clu_13701_+	ENSG00000182196	1.004	rs143437318
QTS000024	ftp://ftp.ebi.ac.uk/pub/databases/spot/eQTL/sumstats/QTS000024/QTD000418/QTD000418.cc.tsv.gz	12:122981299:122981595:clu_13701_+	12	122685291	A	ATATTTATTTATT	chr12_122685291_A_ATATTTATTTATT	68	0.217391	0.615627	-0.053541	0.106446	INDEL	79	368	0.91797	clu_13701_+	ENSG00000182196	1.004	rs143437318
QTS000024	ftp://ftp.ebi.ac.uk/pub/databases/spot/eQTL/sumstats/QTS000024/QTD000418/QTD000418.cc.tsv.gz	12:122981299:122981595:clu_13701_+	12	122685291	A	ATTTTTATT	chr12_122685291_A_ATTTTTATT	38	0.11413	0.187879	-0.173714	0.13138	INDEL	43	368	0.90583	clu_13701_+	ENSG00000182196	1.004	rs143437318
QTS000024	ftp://ftp.ebi.ac.uk/pub/databases/spot/eQTL/sumstats/QTS000024/QTD000418/QTD000418.cc.tsv.gz	12:122981299:122981595:clu_13701_+	12	122685291	A	ATTTTTATTTATT	chr12_122685291_A_ATTTTTATTTATT	21	0.0570652	0.391729	0.176953	0.206074	INDEL	19	368	0.7911	clu_13701_+	ENSG00000182196	1.004	rs143437318
QTS000024	ftp://ftp.ebi.ac.uk/pub/databases/spot/eQTL/sumstats/QTS000024/QTD000418/QTD000418.cc.tsv.gz	12:122981299:122981595:clu_13701_+	12	122685291	A	ATTTTTATTTATTTATT	chr12_122685291_A_ATTTTTATTTATTTATT	37	0.111413	0.0147654	-0.389561	0.158141	INDEL	39	368	0.80458	clu_13701_+	ENSG00000182196	1.004	rs143437318
QTS000024	ftp://ftp.ebi.ac.uk/pub/databases/spot/eQTL/sumstats/QTS000024/QTD000418/QTD000418.cc.tsv.gz	12:122981299:122981595:clu_13701_+	12	122685291	A	ATTTTTATTTATTTATTTATT	chr12_122685291_A_ATTTTTATTTATTTATTTATT	33	0.103261	0.233193	0.176602	0.147604	INDEL	41	368	0.82771	clu_13701_+	ENSG00000182196	1.004	rs143437318
QTS000024	ftp://ftp.ebi.ac.uk/pub/databases/spot/eQTL/sumstats/QTS000024/QTD000418/QTD000418.cc.tsv.gz	12:122505706:122508218:clu_37606_-	12	122685754	C	A	chr12_122685754_C_A	83	0.266304	0.404457	-0.0860738	0.102986	SNP	98	368	0.99008	clu_37606_-	ENSG00000111011	67.715	rs11059384
QTS000024	ftp://ftp.ebi.ac.uk/pub/databases/spot/eQTL/sumstats/QTS000024/QTD000418/QTD000418.cc.tsv.gz	12:122981299:122981595:clu_13701_+	12	122685754	C	A	chr12_122685754_C_A	83	0.266304	0.15437	-0.133359	0.0932143	SNP	98	368	0.99008	clu_13701_+	ENSG00000182196	1.004	rs11059384
QTS000024	ftp://ftp.ebi.ac.uk/pub/databases/spot/eQTL/sumstats/QTS000024/QTD000418/QTD000418.cc.tsv.gz	12:122505706:122508218:clu_37606_-	12	122685927	C	CA	chr12_122685927_C_CA	8	0.0244565	0.424465	-0.212538	0.265461	INDEL	9	368	0.8958	clu_37606_-	ENSG00000111011	67.715	rs750632914
QTS000024	ftp://ftp.ebi.ac.uk/pub/databases/spot/eQTL/sumstats/QTS000024/QTD000418/QTD000418.cc.tsv.gz	12:122505706:122508218:clu_37606_-	12	122685927	C	CAAA	chr12_122685927_C_CAAA	102	0.355978	0.181601	-0.140942	0.105073	INDEL	131	368	0.93397	clu_37606_-	ENSG00000111011	67.715	rs750632914
QTS000024	ftp://ftp.ebi.ac.uk/pub/databases/spot/eQTL/sumstats/QTS000024/QTD000418/QTD000418.cc.tsv.gz	12:122505706:122508218:clu_37606_-	12	122685927	C	CAAA	chr12_122685927_C_CAAA	102	0.355978	0.181601	-0.140942	0.105073	INDEL	131	368	0.93397	clu_37606_-	ENSG00000111011	67.715	rs386378017
QTS000024	ftp://ftp.ebi.ac.uk/pub/databases/spot/eQTL/sumstats/QTS000024/QTD000418/QTD000418.cc.tsv.gz	12:122505706:122508218:clu_37606_-	12	122685927	CAAAAAA	C	chr12_122685927_CAAAAAA_C	6	0.0163043	2.4325e-05	1.50828	0.347418	INDEL	6	368	0.98353	clu_37606_-	ENSG00000111011	67.715	rs1409986365
QTS000024	ftp://ftp.ebi.ac.uk/pub/databases/spot/eQTL/sumstats/QTS000024/QTD000418/QTD000418.cc.tsv.gz	12:122981299:122981595:clu_13701_+	12	122685927	C	CA	chr12_122685927_C_CA	8	0.0244565	0.888982	-0.0337859	0.241669	INDEL	9	368	0.8958	clu_13701_+	ENSG00000182196	1.004	rs750632914
QTS000024	ftp://ftp.ebi.ac.uk/pub/databases/spot/eQTL/sumstats/QTS000024/QTD000418/QTD000418.cc.tsv.gz	12:122981299:122981595:clu_13701_+	12	122685927	C	CAAA	chr12_122685927_C_CAAA	102	0.355978	0.0564661	-0.182374	0.0949571	INDEL	131	368	0.93397	clu_13701_+	ENSG00000182196	1.004	rs750632914
QTS000024	ftp://ftp.ebi.ac.uk/pub/databases/spot/eQTL/sumstats/QTS000024/QTD000418/QTD000418.cc.tsv.gz	12:122981299:122981595:clu_13701_+	12	122685927	C	CAAA	chr12_122685927_C_CAAA	102	0.355978	0.0564661	-0.182374	0.0949571	INDEL	131	368	0.93397	clu_13701_+	ENSG00000182196	1.004	rs386378017
QTS000024	ftp://ftp.ebi.ac.uk/pub/databases/spot/eQTL/sumstats/QTS000024/QTD000418/QTD000418.cc.tsv.gz	12:122981299:122981595:clu_13701_+	12	122685927	CAAAAAA	C	chr12_122685927_CAAAAAA_C	6	0.0163043	0.155271	0.472301	0.330851	INDEL	6	368	0.98353	clu_13701_+	ENSG00000182196	1.004	rs1409986365
QTS000024	ftp://ftp.ebi.ac.uk/pub/databases/spot/eQTL/sumstats/QTS000024/QTD000418/QTD000418.cc.tsv.gz	12:122505706:122508218:clu_37606_-	12	122686123	C	T	chr12_122686123_C_T	11	0.0298913	0.599526	-0.152371	0.289637	SNP	11	368	0.99854	clu_37606_-	ENSG00000111011	67.715	rs77063821
QTS000024	ftp://ftp.ebi.ac.uk/pub/databases/spot/eQTL/sumstats/QTS000024/QTD000418/QTD000418.cc.tsv.gz	12:122981299:122981595:clu_13701_+	12	122686123	C	T	chr12_122686123_C_T	11	0.0298913	0.788784	-0.070662	0.263354	SNP	11	368	0.99854	clu_13701_+	ENSG00000182196	1.004	rs77063821
QTS000024	ftp://ftp.ebi.ac.uk/pub/databases/spot/eQTL/sumstats/QTS000024/QTD000418/QTD000418.cc.tsv.gz	12:122505706:122508218:clu_37606_-	12	122686542	A	G	chr12_122686542_A_G	110	0.413043	0.464654	-0.076649	0.104588	SNP	152	368	0.9848	clu_37606_-	ENSG00000111011	67.715	rs635400
QTS000024	ftp://ftp.ebi.ac.uk/pub/databases/spot/eQTL/sumstats/QTS000024/QTD000418/QTD000418.cc.tsv.gz	12:122981299:122981595:clu_13701_+	12	122686542	A	G	chr12_122686542_A_G	110	0.413043	0.250895	-0.109243	0.0948187	SNP	152	368	0.9848	clu_13701_+	ENSG00000182196	1.004	rs635400
QTS000024	ftp://ftp.ebi.ac.uk/pub/databases/spot/eQTL/sumstats/QTS000024/QTD000418/QTD000418.cc.tsv.gz	12:122505706:122508218:clu_37606_-	12	122686671	A	G	chr12_122686671_A_G	105	0.391304	0.648036	-0.0452604	0.0989712	SNP	144	368	0.99927	clu_37606_-	ENSG00000111011	67.715	rs2454722
QTS000024	ftp://ftp.ebi.ac.uk/pub/databases/spot/eQTL/sumstats/QTS000024/QTD000418/QTD000418.cc.tsv.gz	12:122981299:122981595:clu_13701_+	12	122686671	A	G	chr12_122686671_A_G	105	0.391304	0.231182	-0.107679	0.0896094	SNP	144	368	0.99927	clu_13701_+	ENSG00000182196	1.004	rs2454722
QTS000024	ftp://ftp.ebi.ac.uk/pub/databases/spot/eQTL/sumstats/QTS000024/QTD000418/QTD000418.cc.tsv.gz	12:122505706:122508218:clu_37606_-	12	122686783	T	TTCTC	chr12_122686783_T_TTCTC	77	0.23913	0.330037	-0.106106	0.10862	INDEL	88	368	0.97525	clu_37606_-	ENSG00000111011	67.715	rs151267814
QTS000024	ftp://ftp.ebi.ac.uk/pub/databases/spot/eQTL/sumstats/QTS000024/QTD000418/QTD000418.cc.tsv.gz	12:122505706:122508218:clu_37606_-	12	122686783	T	TTCTC	chr12_122686783_T_TTCTC	77	0.23913	0.330037	-0.106106	0.10862	INDEL	88	368	0.97525	clu_37606_-	ENSG00000111011	67.715	rs772137508
QTS000024	ftp://ftp.ebi.ac.uk/pub/databases/spot/eQTL/sumstats/QTS000024/QTD000418/QTD000418.cc.tsv.gz	12:122505706:122508218:clu_37606_-	12	122686783	T	TTCTC	chr12_122686783_T_TTCTC	77	0.23913	0.330037	-0.106106	0.10862	INDEL	88	368	0.97525	clu_37606_-	ENSG00000111011	67.715	rs558308936
QTS000024	ftp://ftp.ebi.ac.uk/pub/databases/spot/eQTL/sumstats/QTS000024/QTD000418/QTD000418.cc.tsv.gz	12:122981299:122981595:clu_13701_+	12	122686783	T	TTCTC	chr12_122686783_T_TTCTC	77	0.23913	0.139978	-0.145829	0.0983438	INDEL	88	368	0.97525	clu_13701_+	ENSG00000182196	1.004	rs151267814
QTS000024	ftp://ftp.ebi.ac.uk/pub/databases/spot/eQTL/sumstats/QTS000024/QTD000418/QTD000418.cc.tsv.gz	12:122981299:122981595:clu_13701_+	12	122686783	T	TTCTC	chr12_122686783_T_TTCTC	77	0.23913	0.139978	-0.145829	0.0983438	INDEL	88	368	0.97525	clu_13701_+	ENSG00000182196	1.004	rs772137508
QTS000024	ftp://ftp.ebi.ac.uk/pub/databases/spot/eQTL/sumstats/QTS000024/QTD000418/QTD000418.cc.tsv.gz	12:122981299:122981595:clu_13701_+	12	122686783	T	TTCTC	chr12_122686783_T_TTCTC	77	0.23913	0.139978	-0.145829	0.0983438	INDEL	88	368	0.97525	clu_13701_+	ENSG00000182196	1.004	rs558308936
QTS000024	ftp://ftp.ebi.ac.uk/pub/databases/spot/eQTL/sumstats/QTS000024/QTD000418/QTD000418.cc.tsv.gz	12:122505706:122508218:clu_37606_-	12	122686936	CG	C	chr12_122686936_CG_C	105	0.391304	0.64442	-0.046053	0.099605	INDEL	144	368	0.98892	clu_37606_-	ENSG00000111011	67.715	rs35047515
QTS000024	ftp://ftp.ebi.ac.uk/pub/databases/spot/eQTL/sumstats/QTS000024/QTD000418/QTD000418.cc.tsv.gz	12:122505706:122508218:clu_37606_-	12	122686936	CG	C	chr12_122686936_CG_C	105	0.391304	0.64442	-0.046053	0.099605	INDEL	144	368	0.98892	clu_37606_-	ENSG00000111011	67.715	rs398077024
QTS000024	ftp://ftp.ebi.ac.uk/pub/databases/spot/eQTL/sumstats/QTS000024/QTD000418/QTD000418.cc.tsv.gz	12:122505706:122508218:clu_37606_-	12	122686936	CG	C	chr12_122686936_CG_C	105	0.391304	0.64442	-0.046053	0.099605	INDEL	144	368	0.98892	clu_37606_-	ENSG00000111011	67.715	rs796852212
QTS000024	ftp://ftp.ebi.ac.uk/pub/databases/spot/eQTL/sumstats/QTS000024/QTD000418/QTD000418.cc.tsv.gz	12:122981299:122981595:clu_13701_+	12	122686936	CG	C	chr12_122686936_CG_C	105	0.391304	0.236956	-0.107046	0.0901938	INDEL	144	368	0.98892	clu_13701_+	ENSG00000182196	1.004	rs35047515
QTS000024	ftp://ftp.ebi.ac.uk/pub/databases/spot/eQTL/sumstats/QTS000024/QTD000418/QTD000418.cc.tsv.gz	12:122981299:122981595:clu_13701_+	12	122686936	CG	C	chr12_122686936_CG_C	105	0.391304	0.236956	-0.107046	0.0901938	INDEL	144	368	0.98892	clu_13701_+	ENSG00000182196	1.004	rs398077024
QTS000024	ftp://ftp.ebi.ac.uk/pub/databases/spot/eQTL/sumstats/QTS000024/QTD000418/QTD000418.cc.tsv.gz	12:122981299:122981595:clu_13701_+	12	122686936	CG	C	chr12_122686936_CG_C	105	0.391304	0.236956	-0.107046	0.0901938	INDEL	144	368	0.98892	clu_13701_+	ENSG00000182196	1.004	rs796852212
QTS000024	ftp://ftp.ebi.ac.uk/pub/databases/spot/eQTL/sumstats/QTS000024/QTD000418/QTD000418.cc.tsv.gz	12:122505706:122508218:clu_37606_-	12	122687131	G	T	chr12_122687131_G_T	6	0.0163043	2.56084e-05	1.48151	0.342242	SNP	6	368	0.99868	clu_37606_-	ENSG00000111011	67.715	rs672737
QTS000024	ftp://ftp.ebi.ac.uk/pub/databases/spot/eQTL/sumstats/QTS000024/QTD000418/QTD000418.cc.tsv.gz	12:122981299:122981595:clu_13701_+	12	122687131	G	T	chr12_122687131_G_T	6	0.0163043	0.147036	0.474538	0.325747	SNP	6	368	0.99868	clu_13701_+	ENSG00000182196	1.004	rs672737
QTS000024	ftp://ftp.ebi.ac.uk/pub/databases/spot/eQTL/sumstats/QTS000024/QTD000418/QTD000418.cc.tsv.gz	12:122505706:122508218:clu_37606_-	12	122687733	C	T	chr12_122687733_C_T	5	0.013587	0.669558	0.168043	0.39308	SNP	5	368	0.97401	clu_37606_-	ENSG00000111011	67.715	rs149018547
QTS000024	ftp://ftp.ebi.ac.uk/pub/databases/spot/eQTL/sumstats/QTS000024/QTD000418/QTD000418.cc.tsv.gz	12:122981299:122981595:clu_13701_+	12	122687733	C	T	chr12_122687733_C_T	5	0.013587	0.933135	-0.0300293	0.35738	SNP	5	368	0.97401	clu_13701_+	ENSG00000182196	1.004	rs149018547
QTS000024	ftp://ftp.ebi.ac.uk/pub/databases/spot/eQTL/sumstats/QTS000024/QTD000418/QTD000418.cc.tsv.gz	12:122505706:122508218:clu_37606_-	12	122687783	A	G	chr12_122687783_A_G	93	0.304348	0.916762	0.0108064	0.103243	SNP	112	368	0.9853	clu_37606_-	ENSG00000111011	67.715	rs2244689
QTS000024	ftp://ftp.ebi.ac.uk/pub/databases/spot/eQTL/sumstats/QTS000024/QTD000418/QTD000418.cc.tsv.gz	12:122981299:122981595:clu_13701_+	12	122687783	A	G	chr12_122687783_A_G	93	0.304348	0.359253	-0.0860335	0.0935866	SNP	112	368	0.9853	clu_13701_+	ENSG00000182196	1.004	rs2244689
QTS000024	ftp://ftp.ebi.ac.uk/pub/databases/spot/eQTL/sumstats/QTS000024/QTD000418/QTD000418.cc.tsv.gz	12:122505706:122508218:clu_37606_-	12	122687806	T	A	chr12_122687806_T_A	12	0.0326087	0.621688	0.131574	0.266145	SNP	12	368	0.93616	clu_37606_-	ENSG00000111011	67.715	rs73224198
QTS000024	ftp://ftp.ebi.ac.uk/pub/databases/spot/eQTL/sumstats/QTS000024/QTD000418/QTD000418.cc.tsv.gz	12:122505706:122508218:clu_37606_-	12	122687806	TA	T	chr12_122687806_TA_T	35	0.108696	0.21247	-0.193859	0.154897	INDEL	40	368	0.99154	clu_37606_-	ENSG00000111011	67.715	rs34886675
QTS000024	ftp://ftp.ebi.ac.uk/pub/databases/spot/eQTL/sumstats/QTS000024/QTD000418/QTD000418.cc.tsv.gz	12:122981299:122981595:clu_13701_+	12	122687806	T	A	chr12_122687806_T_A	12	0.0326087	0.509438	-0.159798	0.24171	SNP	12	368	0.93616	clu_13701_+	ENSG00000182196	1.004	rs73224198
QTS000024	ftp://ftp.ebi.ac.uk/pub/databases/spot/eQTL/sumstats/QTS000024/QTD000418/QTD000418.cc.tsv.gz	12:122981299:122981595:clu_13701_+	12	122687806	TA	T	chr12_122687806_TA_T	35	0.108696	0.747823	-0.0455242	0.141364	INDEL	40	368	0.99154	clu_13701_+	ENSG00000182196	1.004	rs34886675
QTS000024	ftp://ftp.ebi.ac.uk/pub/databases/spot/eQTL/sumstats/QTS000024/QTD000418/QTD000418.cc.tsv.gz	12:122505706:122508218:clu_37606_-	12	122687898	C	A	chr12_122687898_C_A	9	0.0271739	0.554774	0.170883	0.288751	SNP	10	368	0.93014	clu_37606_-	ENSG00000111011	67.715	rs147781290
QTS000024	ftp://ftp.ebi.ac.uk/pub/databases/spot/eQTL/sumstats/QTS000024/QTD000418/QTD000418.cc.tsv.gz	12:122981299:122981595:clu_13701_+	12	122687898	C	A	chr12_122687898_C_A	9	0.0271739	0.961281	0.01277	0.26266	SNP	10	368	0.93014	clu_13701_+	ENSG00000182196	1.004	rs147781290
QTS000024	ftp://ftp.ebi.ac.uk/pub/databases/spot/eQTL/sumstats/QTS000024/QTD000418/QTD000418.cc.tsv.gz	12:122505706:122508218:clu_37606_-	12	122688034	A	AT	chr12_122688034_A_AT	116	0.396739	0.319389	0.0922768	0.092401	INDEL	146	368	0.98761	clu_37606_-	ENSG00000111011	67.715	rs372429030
QTS000024	ftp://ftp.ebi.ac.uk/pub/databases/spot/eQTL/sumstats/QTS000024/QTD000418/QTD000418.cc.tsv.gz	12:122981299:122981595:clu_13701_+	12	122688034	A	AT	chr12_122688034_A_AT	116	0.396739	0.429361	0.0665889	0.0840569	INDEL	146	368	0.98761	clu_13701_+	ENSG00000182196	1.004	rs372429030
QTS000024	ftp://ftp.ebi.ac.uk/pub/databases/spot/eQTL/sumstats/QTS000024/QTD000418/QTD000418.cc.tsv.gz	12:122505706:122508218:clu_37606_-	12	122688065	T	C	chr12_122688065_T_C	91	0.288043	0.0473602	0.21044	0.105344	SNP	106	368	0.99355	clu_37606_-	ENSG00000111011	67.715	rs531791
QTS000024	ftp://ftp.ebi.ac.uk/pub/databases/spot/eQTL/sumstats/QTS000024/QTD000418/QTD000418.cc.tsv.gz	12:122981299:122981595:clu_13701_+	12	122688065	T	C	chr12_122688065_T_C	91	0.288043	0.270059	0.106784	0.0965016	SNP	106	368	0.99355	clu_13701_+	ENSG00000182196	1.004	rs531791
QTS000024	ftp://ftp.ebi.ac.uk/pub/databases/spot/eQTL/sumstats/QTS000024/QTD000418/QTD000418.cc.tsv.gz	12:122505706:122508218:clu_37606_-	12	122688275	C	T	chr12_122688275_C_T	87	0.282609	0.731795	0.0349882	0.101915	SNP	104	368	0.98968	clu_37606_-	ENSG00000111011	67.715	rs630408
QTS000024	ftp://ftp.ebi.ac.uk/pub/databases/spot/eQTL/sumstats/QTS000024/QTD000418/QTD000418.cc.tsv.gz	12:122981299:122981595:clu_13701_+	12	122688275	C	T	chr12_122688275_C_T	87	0.282609	0.318384	-0.0924384	0.0923702	SNP	104	368	0.98968	clu_13701_+	ENSG00000182196	1.004	rs630408
QTS000024	ftp://ftp.ebi.ac.uk/pub/databases/spot/eQTL/sumstats/QTS000024/QTD000418/QTD000418.cc.tsv.gz	12:122505706:122508218:clu_37606_-	12	122689092	A	G	chr12_122689092_A_G	87	0.282609	0.731795	0.0349882	0.101915	SNP	104	368	0.98968	clu_37606_-	ENSG00000111011	67.715	rs562042
QTS000024	ftp://ftp.ebi.ac.uk/pub/databases/spot/eQTL/sumstats/QTS000024/QTD000418/QTD000418.cc.tsv.gz	12:122981299:122981595:clu_13701_+	12	122689092	A	G	chr12_122689092_A_G	87	0.282609	0.318384	-0.0924384	0.0923702	SNP	104	368	0.98968	clu_13701_+	ENSG00000182196	1.004	rs562042
QTS000024	ftp://ftp.ebi.ac.uk/pub/databases/spot/eQTL/sumstats/QTS000024/QTD000418/QTD000418.cc.tsv.gz	12:122505706:122508218:clu_37606_-	12	122689119	T	TAAAC	chr12_122689119_T_TAAAC	82	0.255435	0.887973	0.0151531	0.107406	INDEL	94	368	0.98142	clu_37606_-	ENSG00000111011	67.715	rs35197344
QTS000024	ftp://ftp.ebi.ac.uk/pub/databases/spot/eQTL/sumstats/QTS000024/QTD000418/QTD000418.cc.tsv.gz	12:122505706:122508218:clu_37606_-	12	122689119	T	TAAAC	chr12_122689119_T_TAAAC	82	0.255435	0.887973	0.0151531	0.107406	INDEL	94	368	0.98142	clu_37606_-	ENSG00000111011	67.715	rs71308025
QTS000024	ftp://ftp.ebi.ac.uk/pub/databases/spot/eQTL/sumstats/QTS000024/QTD000418/QTD000418.cc.tsv.gz	12:122505706:122508218:clu_37606_-	12	122689119	T	TAACC	chr12_122689119_T_TAACC	9	0.0271739	0.554694	0.170915	0.288745	INDEL	10	368	0.92991	clu_37606_-	ENSG00000111011	67.715	rs35197344
QTS000024	ftp://ftp.ebi.ac.uk/pub/databases/spot/eQTL/sumstats/QTS000024/QTD000418/QTD000418.cc.tsv.gz	12:122981299:122981595:clu_13701_+	12	122689119	T	TAAAC	chr12_122689119_T_TAAAC	82	0.255435	0.284594	-0.104422	0.0972755	INDEL	94	368	0.98142	clu_13701_+	ENSG00000182196	1.004	rs35197344
QTS000024	ftp://ftp.ebi.ac.uk/pub/databases/spot/eQTL/sumstats/QTS000024/QTD000418/QTD000418.cc.tsv.gz	12:122981299:122981595:clu_13701_+	12	122689119	T	TAAAC	chr12_122689119_T_TAAAC	82	0.255435	0.284594	-0.104422	0.0972755	INDEL	94	368	0.98142	clu_13701_+	ENSG00000182196	1.004	rs71308025
QTS000024	ftp://ftp.ebi.ac.uk/pub/databases/spot/eQTL/sumstats/QTS000024/QTD000418/QTD000418.cc.tsv.gz	12:122981299:122981595:clu_13701_+	12	122689119	T	TAACC	chr12_122689119_T_TAACC	9	0.0271739	0.961685	0.0126366	0.262655	INDEL	10	368	0.92991	clu_13701_+	ENSG00000182196	1.004	rs35197344
QTS000024	ftp://ftp.ebi.ac.uk/pub/databases/spot/eQTL/sumstats/QTS000024/QTD000418/QTD000418.cc.tsv.gz	12:122505706:122508218:clu_37606_-	12	122689476	A	AT	chr12_122689476_A_AT	96	0.3125	0.859746	0.0183875	0.103903	INDEL	115	368	0.98826	clu_37606_-	ENSG00000111011	67.715	rs529994558
QTS000024	ftp://ftp.ebi.ac.uk/pub/databases/spot/eQTL/sumstats/QTS000024/QTD000418/QTD000418.cc.tsv.gz	12:122505706:122508218:clu_37606_-	12	122689476	A	AT	chr12_122689476_A_AT	96	0.3125	0.859746	0.0183875	0.103903	INDEL	115	368	0.98826	clu_37606_-	ENSG00000111011	67.715	rs34425606
QTS000024	ftp://ftp.ebi.ac.uk/pub/databases/spot/eQTL/sumstats/QTS000024/QTD000418/QTD000418.cc.tsv.gz	12:122505706:122508218:clu_37606_-	12	122689476	A	AT	chr12_122689476_A_AT	96	0.3125	0.859746	0.0183875	0.103903	INDEL	115	368	0.98826	clu_37606_-	ENSG00000111011	67.715	rs398021445
QTS000024	ftp://ftp.ebi.ac.uk/pub/databases/spot/eQTL/sumstats/QTS000024/QTD000418/QTD000418.cc.tsv.gz	12:122981299:122981595:clu_13701_+	12	122689476	A	AT	chr12_122689476_A_AT	96	0.3125	0.265098	-0.105193	0.094079	INDEL	115	368	0.98826	clu_13701_+	ENSG00000182196	1.004	rs529994558
QTS000024	ftp://ftp.ebi.ac.uk/pub/databases/spot/eQTL/sumstats/QTS000024/QTD000418/QTD000418.cc.tsv.gz	12:122981299:122981595:clu_13701_+	12	122689476	A	AT	chr12_122689476_A_AT	96	0.3125	0.265098	-0.105193	0.094079	INDEL	115	368	0.98826	clu_13701_+	ENSG00000182196	1.004	rs34425606
QTS000024	ftp://ftp.ebi.ac.uk/pub/databases/spot/eQTL/sumstats/QTS000024/QTD000418/QTD000418.cc.tsv.gz	12:122981299:122981595:clu_13701_+	12	122689476	A	AT	chr12_122689476_A_AT	96	0.3125	0.265098	-0.105193	0.094079	INDEL	115	368	0.98826	clu_13701_+	ENSG00000182196	1.004	rs398021445
QTS000024	ftp://ftp.ebi.ac.uk/pub/databases/spot/eQTL/sumstats/QTS000024/QTD000418/QTD000418.cc.tsv.gz	12:122505706:122508218:clu_37606_-	12	122689826	GA	G	chr12_122689826_GA_G	100	0.326087	0.61183	0.0511328	0.100574	INDEL	248	368	0.97703	clu_37606_-	ENSG00000111011	67.715	rs11312965
QTS000024	ftp://ftp.ebi.ac.uk/pub/databases/spot/eQTL/sumstats/QTS000024/QTD000418/QTD000418.cc.tsv.gz	12:122505706:122508218:clu_37606_-	12	122689826	GA	G	chr12_122689826_GA_G	100	0.326087	0.61183	0.0511328	0.100574	INDEL	248	368	0.97703	clu_37606_-	ENSG00000111011	67.715	rs398021446
QTS000024	ftp://ftp.ebi.ac.uk/pub/databases/spot/eQTL/sumstats/QTS000024/QTD000418/QTD000418.cc.tsv.gz	12:122981299:122981595:clu_13701_+	12	122689826	GA	G	chr12_122689826_GA_G	100	0.326087	0.751111	-0.0290482	0.091435	INDEL	248	368	0.97703	clu_13701_+	ENSG00000182196	1.004	rs11312965
QTS000024	ftp://ftp.ebi.ac.uk/pub/databases/spot/eQTL/sumstats/QTS000024/QTD000418/QTD000418.cc.tsv.gz	12:122981299:122981595:clu_13701_+	12	122689826	GA	G	chr12_122689826_GA_G	100	0.326087	0.751111	-0.0290482	0.091435	INDEL	248	368	0.97703	clu_13701_+	ENSG00000182196	1.004	rs398021446
QTS000024	ftp://ftp.ebi.ac.uk/pub/databases/spot/eQTL/sumstats/QTS000024/QTD000418/QTD000418.cc.tsv.gz	12:122505706:122508218:clu_37606_-	12	122690128	C	G	chr12_122690128_C_G	35	0.108696	0.212561	-0.193818	0.154896	SNP	40	368	0.99157	clu_37606_-	ENSG00000111011	67.715	rs11836556
QTS000024	ftp://ftp.ebi.ac.uk/pub/databases/spot/eQTL/sumstats/QTS000024/QTD000418/QTD000418.cc.tsv.gz	12:122981299:122981595:clu_13701_+	12	122690128	C	G	chr12_122690128_C_G	35	0.108696	0.747741	-0.045539	0.141362	SNP	40	368	0.99157	clu_13701_+	ENSG00000182196	1.004	rs11836556
QTS000024	ftp://ftp.ebi.ac.uk/pub/databases/spot/eQTL/sumstats/QTS000024/QTD000418/QTD000418.cc.tsv.gz	12:122505706:122508218:clu_37606_-	12	122690196	A	G	chr12_122690196_A_G	87	0.285326	0.789113	0.0272128	0.101583	SNP	105	368	0.98775	clu_37606_-	ENSG00000111011	67.715	rs601339
QTS000024	ftp://ftp.ebi.ac.uk/pub/databases/spot/eQTL/sumstats/QTS000024/QTD000418/QTD000418.cc.tsv.gz	12:122981299:122981595:clu_13701_+	12	122690196	A	G	chr12_122690196_A_G	87	0.285326	0.302079	-0.0952724	0.0920375	SNP	105	368	0.98775	clu_13701_+	ENSG00000182196	1.004	rs601339
QTS000024	ftp://ftp.ebi.ac.uk/pub/databases/spot/eQTL/sumstats/QTS000024/QTD000418/QTD000418.cc.tsv.gz	12:122505706:122508218:clu_37606_-	12	122690337	G	A	chr12_122690337_G_A	27	0.0788044	0.707142	-0.0679421	0.180537	SNP	29	368	0.97785	clu_37606_-	ENSG00000111011	67.715	rs73409889
QTS000024	ftp://ftp.ebi.ac.uk/pub/databases/spot/eQTL/sumstats/QTS000024/QTD000418/QTD000418.cc.tsv.gz	12:122981299:122981595:clu_13701_+	12	122690337	G	A	chr12_122690337_G_A	27	0.0788044	0.942044	0.0119495	0.164122	SNP	29	368	0.97785	clu_13701_+	ENSG00000182196	1.004	rs73409889
QTS000024	ftp://ftp.ebi.ac.uk/pub/databases/spot/eQTL/sumstats/QTS000024/QTD000418/QTD000418.cc.tsv.gz	12:122505706:122508218:clu_37606_-	12	122690582	C	T	chr12_122690582_C_T	87	0.285326	0.789113	0.0272128	0.101583	SNP	105	368	0.98775	clu_37606_-	ENSG00000111011	67.715	rs589154
QTS000024	ftp://ftp.ebi.ac.uk/pub/databases/spot/eQTL/sumstats/QTS000024/QTD000418/QTD000418.cc.tsv.gz	12:122981299:122981595:clu_13701_+	12	122690582	C	T	chr12_122690582_C_T	87	0.285326	0.302079	-0.0952724	0.0920375	SNP	105	368	0.98775	clu_13701_+	ENSG00000182196	1.004	rs589154
QTS000024	ftp://ftp.ebi.ac.uk/pub/databases/spot/eQTL/sumstats/QTS000024/QTD000418/QTD000418.cc.tsv.gz	12:122505706:122508218:clu_37606_-	12	122690725	CA	C	chr12_122690725_CA_C	111	0.375	0.763984	-0.0279115	0.0928099	INDEL	138	368	0.98867	clu_37606_-	ENSG00000111011	67.715	rs34241010
QTS000024	ftp://ftp.ebi.ac.uk/pub/databases/spot/eQTL/sumstats/QTS000024/QTD000418/QTD000418.cc.tsv.gz	12:122981299:122981595:clu_13701_+	12	122690725	CA	C	chr12_122690725_CA_C	111	0.375	0.587273	0.0458375	0.0842858	INDEL	138	368	0.98867	clu_13701_+	ENSG00000182196	1.004	rs34241010
QTS000024	ftp://ftp.ebi.ac.uk/pub/databases/spot/eQTL/sumstats/QTS000024/QTD000418/QTD000418.cc.tsv.gz	12:122505706:122508218:clu_37606_-	12	122690769	T	A	chr12_122690769_T_A	41	0.130435	0.128168	-0.222068	0.14525	SNP	48	368	0.98357	clu_37606_-	ENSG00000111011	67.715	rs76601473
QTS000024	ftp://ftp.ebi.ac.uk/pub/databases/spot/eQTL/sumstats/QTS000024/QTD000418/QTD000418.cc.tsv.gz	12:122981299:122981595:clu_13701_+	12	122690769	T	A	chr12_122690769_T_A	41	0.130435	0.863476	-0.0228851	0.132888	SNP	48	368	0.98357	clu_13701_+	ENSG00000182196	1.004	rs76601473
QTS000024	ftp://ftp.ebi.ac.uk/pub/databases/spot/eQTL/sumstats/QTS000024/QTD000418/QTD000418.cc.tsv.gz	12:122505706:122508218:clu_37606_-	12	122690915	AG	A	chr12_122690915_AG_A	13	0.0380435	0.914045	0.0262466	0.2428	INDEL	14	368	0.89789	clu_37606_-	ENSG00000111011	67.715	rs147143202
QTS000024	ftp://ftp.ebi.ac.uk/pub/databases/spot/eQTL/sumstats/QTS000024/QTD000418/QTD000418.cc.tsv.gz	12:122981299:122981595:clu_13701_+	12	122690915	AG	A	chr12_122690915_AG_A	13	0.0380435	0.212429	0.274893	0.219626	INDEL	14	368	0.89789	clu_13701_+	ENSG00000182196	1.004	rs147143202
QTS000024	ftp://ftp.ebi.ac.uk/pub/databases/spot/eQTL/sumstats/QTS000024/QTD000418/QTD000418.cc.tsv.gz	12:122505706:122508218:clu_37606_-	12	122691418	C	T	chr12_122691418_C_T	86	0.282609	0.964365	0.00452945	0.101234	SNP	104	368	0.98719	clu_37606_-	ENSG00000111011	67.715	rs585465
QTS000024	ftp://ftp.ebi.ac.uk/pub/databases/spot/eQTL/sumstats/QTS000024/QTD000418/QTD000418.cc.tsv.gz	12:122981299:122981595:clu_13701_+	12	122691418	C	T	chr12_122691418_C_T	86	0.282609	0.280446	-0.0992645	0.0916751	SNP	104	368	0.98719	clu_13701_+	ENSG00000182196	1.004	rs585465
QTS000024	ftp://ftp.ebi.ac.uk/pub/databases/spot/eQTL/sumstats/QTS000024/QTD000418/QTD000418.cc.tsv.gz	12:122505706:122508218:clu_37606_-	12	122691742	G	A	chr12_122691742_G_A	5	0.013587	0.332503	-0.38656	0.397748	SNP	5	368	0.82833	clu_37606_-	ENSG00000111011	67.715	rs112413573
QTS000024	ftp://ftp.ebi.ac.uk/pub/databases/spot/eQTL/sumstats/QTS000024/QTD000418/QTD000418.cc.tsv.gz	12:122981299:122981595:clu_13701_+	12	122691742	G	A	chr12_122691742_G_A	5	0.013587	0.885317	0.0523522	0.362422	SNP	5	368	0.82833	clu_13701_+	ENSG00000182196	1.004	rs112413573
QTS000024	ftp://ftp.ebi.ac.uk/pub/databases/spot/eQTL/sumstats/QTS000024/QTD000418/QTD000418.cc.tsv.gz	12:122505706:122508218:clu_37606_-	12	122692460	C	A	chr12_122692460_C_A	8	0.0217391	0.477218	-0.235006	0.329893	SNP	8	368	0.9609	clu_37606_-	ENSG00000111011	67.715	rs113250372
QTS000024	ftp://ftp.ebi.ac.uk/pub/databases/spot/eQTL/sumstats/QTS000024/QTD000418/QTD000418.cc.tsv.gz	12:122981299:122981595:clu_13701_+	12	122692460	C	A	chr12_122692460_C_A	8	0.0217391	0.220543	-0.367527	0.298891	SNP	8	368	0.9609	clu_13701_+	ENSG00000182196	1.004	rs113250372
QTS000024	ftp://ftp.ebi.ac.uk/pub/databases/spot/eQTL/sumstats/QTS000024/QTD000418/QTD000418.cc.tsv.gz	12:122505706:122508218:clu_37606_-	12	122692561	A	G	chr12_122692561_A_G	85	0.271739	0.445098	0.0824413	0.107709	SNP	100	368	0.99267	clu_37606_-	ENSG00000111011	67.715	rs10773445
QTS000024	ftp://ftp.ebi.ac.uk/pub/databases/spot/eQTL/sumstats/QTS000024/QTD000418/QTD000418.cc.tsv.gz	12:122981299:122981595:clu_13701_+	12	122692561	A	G	chr12_122692561_A_G	85	0.271739	0.493839	0.067137	0.0979095	SNP	100	368	0.99267	clu_13701_+	ENSG00000182196	1.004	rs10773445
QTS000024	ftp://ftp.ebi.ac.uk/pub/databases/spot/eQTL/sumstats/QTS000024/QTD000418/QTD000418.cc.tsv.gz	12:122505706:122508218:clu_37606_-	12	122692581	G	A	chr12_122692581_G_A	87	0.285326	0.794412	0.0265363	0.101672	SNP	105	368	0.98498	clu_37606_-	ENSG00000111011	67.715	rs568853
QTS000024	ftp://ftp.ebi.ac.uk/pub/databases/spot/eQTL/sumstats/QTS000024/QTD000418/QTD000418.cc.tsv.gz	12:122981299:122981595:clu_13701_+	12	122692581	G	A	chr12_122692581_G_A	87	0.285326	0.317992	-0.0922789	0.0921358	SNP	105	368	0.98498	clu_13701_+	ENSG00000182196	1.004	rs568853
QTS000024	ftp://ftp.ebi.ac.uk/pub/databases/spot/eQTL/sumstats/QTS000024/QTD000418/QTD000418.cc.tsv.gz	12:122505706:122508218:clu_37606_-	12	122692634	A	G	chr12_122692634_A_G	11	0.0298913	0.599959	-0.152294	0.289835	SNP	11	368	0.99931	clu_37606_-	ENSG00000111011	67.715	rs114950085
QTS000024	ftp://ftp.ebi.ac.uk/pub/databases/spot/eQTL/sumstats/QTS000024/QTD000418/QTD000418.cc.tsv.gz	12:122981299:122981595:clu_13701_+	12	122692634	A	G	chr12_122692634_A_G	11	0.0298913	0.78912	-0.0705949	0.263534	SNP	11	368	0.99931	clu_13701_+	ENSG00000182196	1.004	rs114950085
QTS000024	ftp://ftp.ebi.ac.uk/pub/databases/spot/eQTL/sumstats/QTS000024/QTD000418/QTD000418.cc.tsv.gz	12:122505706:122508218:clu_37606_-	12	122693203	C	CT	chr12_122693203_C_CT	82	0.26087	0.324239	0.110484	0.111751	INDEL	96	368	0.98932	clu_37606_-	ENSG00000111011	67.715	rs35566265
QTS000024	ftp://ftp.ebi.ac.uk/pub/databases/spot/eQTL/sumstats/QTS000024/QTD000418/QTD000418.cc.tsv.gz	12:122505706:122508218:clu_37606_-	12	122693203	C	CT	chr12_122693203_C_CT	82	0.26087	0.324239	0.110484	0.111751	INDEL	96	368	0.98932	clu_37606_-	ENSG00000111011	67.715	rs527779592
QTS000024	ftp://ftp.ebi.ac.uk/pub/databases/spot/eQTL/sumstats/QTS000024/QTD000418/QTD000418.cc.tsv.gz	12:122505706:122508218:clu_37606_-	12	122693203	C	CT	chr12_122693203_C_CT	82	0.26087	0.324239	0.110484	0.111751	INDEL	96	368	0.98932	clu_37606_-	ENSG00000111011	67.715	rs57324472
QTS000024	ftp://ftp.ebi.ac.uk/pub/databases/spot/eQTL/sumstats/QTS000024/QTD000418/QTD000418.cc.tsv.gz	12:122505706:122508218:clu_37606_-	12	122693203	C	CT	chr12_122693203_C_CT	82	0.26087	0.324239	0.110484	0.111751	INDEL	96	368	0.98932	clu_37606_-	ENSG00000111011	67.715	rs397766380
QTS000024	ftp://ftp.ebi.ac.uk/pub/databases/spot/eQTL/sumstats/QTS000024/QTD000418/QTD000418.cc.tsv.gz	12:122981299:122981595:clu_13701_+	12	122693203	C	CT	chr12_122693203_C_CT	82	0.26087	0.447539	0.0773995	0.101668	INDEL	96	368	0.98932	clu_13701_+	ENSG00000182196	1.004	rs35566265
QTS000024	ftp://ftp.ebi.ac.uk/pub/databases/spot/eQTL/sumstats/QTS000024/QTD000418/QTD000418.cc.tsv.gz	12:122981299:122981595:clu_13701_+	12	122693203	C	CT	chr12_122693203_C_CT	82	0.26087	0.447539	0.0773995	0.101668	INDEL	96	368	0.98932	clu_13701_+	ENSG00000182196	1.004	rs527779592
QTS000024	ftp://ftp.ebi.ac.uk/pub/databases/spot/eQTL/sumstats/QTS000024/QTD000418/QTD000418.cc.tsv.gz	12:122981299:122981595:clu_13701_+	12	122693203	C	CT	chr12_122693203_C_CT	82	0.26087	0.447539	0.0773995	0.101668	INDEL	96	368	0.98932	clu_13701_+	ENSG00000182196	1.004	rs57324472
QTS000024	ftp://ftp.ebi.ac.uk/pub/databases/spot/eQTL/sumstats/QTS000024/QTD000418/QTD000418.cc.tsv.gz	12:122981299:122981595:clu_13701_+	12	122693203	C	CT	chr12_122693203_C_CT	82	0.26087	0.447539	0.0773995	0.101668	INDEL	96	368	0.98932	clu_13701_+	ENSG00000182196	1.004	rs397766380
QTS000024	ftp://ftp.ebi.ac.uk/pub/databases/spot/eQTL/sumstats/QTS000024/QTD000418/QTD000418.cc.tsv.gz	12:122505706:122508218:clu_37606_-	12	122693733	T	A	chr12_122693733_T_A	77	0.23913	0.305183	-0.111385	0.108298	SNP	88	368	0.97785	clu_37606_-	ENSG00000111011	67.715	rs4759361
QTS000024	ftp://ftp.ebi.ac.uk/pub/databases/spot/eQTL/sumstats/QTS000024/QTD000418/QTD000418.cc.tsv.gz	12:122981299:122981595:clu_13701_+	12	122693733	T	A	chr12_122693733_T_A	77	0.23913	0.148091	-0.142546	0.098108	SNP	88	368	0.97785	clu_13701_+	ENSG00000182196	1.004	rs4759361
QTS000024	ftp://ftp.ebi.ac.uk/pub/databases/spot/eQTL/sumstats/QTS000024/QTD000418/QTD000418.cc.tsv.gz	12:122505706:122508218:clu_37606_-	12	122693863	C	T	chr12_122693863_C_T	88	0.290761	0.96372	0.00458221	0.10059	SNP	107	368	0.97831	clu_37606_-	ENSG00000111011	67.715	rs491489
QTS000024	ftp://ftp.ebi.ac.uk/pub/databases/spot/eQTL/sumstats/QTS000024/QTD000418/QTD000418.cc.tsv.gz	12:122981299:122981595:clu_13701_+	12	122693863	C	T	chr12_122693863_C_T	88	0.290761	0.420722	-0.0736363	0.0912315	SNP	107	368	0.97831	clu_13701_+	ENSG00000182196	1.004	rs491489
QTS000024	ftp://ftp.ebi.ac.uk/pub/databases/spot/eQTL/sumstats/QTS000024/QTD000418/QTD000418.cc.tsv.gz	12:122505706:122508218:clu_37606_-	12	122693931	G	GA	chr12_122693931_G_GA	87	0.285326	0.795994	0.0263293	0.10168	INDEL	105	368	0.98657	clu_37606_-	ENSG00000111011	67.715	rs139129572
QTS000024	ftp://ftp.ebi.ac.uk/pub/databases/spot/eQTL/sumstats/QTS000024/QTD000418/QTD000418.cc.tsv.gz	12:122981299:122981595:clu_13701_+	12	122693931	G	GA	chr12_122693931_G_GA	87	0.285326	0.307221	-0.0943565	0.0921302	INDEL	105	368	0.98657	clu_13701_+	ENSG00000182196	1.004	rs139129572
QTS000024	ftp://ftp.ebi.ac.uk/pub/databases/spot/eQTL/sumstats/QTS000024/QTD000418/QTD000418.cc.tsv.gz	12:122505706:122508218:clu_37606_-	12	122694162	T	TC	chr12_122694162_T_TC	28	0.0869565	0.340804	-0.155959	0.163261	INDEL	32	368	0.9872	clu_37606_-	ENSG00000111011	67.715	rs142318959
QTS000024	ftp://ftp.ebi.ac.uk/pub/databases/spot/eQTL/sumstats/QTS000024/QTD000418/QTD000418.cc.tsv.gz	12:122981299:122981595:clu_13701_+	12	122694162	T	TC	chr12_122694162_T_TC	28	0.0869565	0.794186	0.0388609	0.148726	INDEL	32	368	0.9872	clu_13701_+	ENSG00000182196	1.004	rs142318959
QTS000024	ftp://ftp.ebi.ac.uk/pub/databases/spot/eQTL/sumstats/QTS000024/QTD000418/QTD000418.cc.tsv.gz	12:122505706:122508218:clu_37606_-	12	122694270	G	A	chr12_122694270_G_A	87	0.285326	0.794002	0.0265487	0.101513	SNP	105	368	0.98844	clu_37606_-	ENSG00000111011	67.715	rs632393
QTS000024	ftp://ftp.ebi.ac.uk/pub/databases/spot/eQTL/sumstats/QTS000024/QTD000418/QTD000418.cc.tsv.gz	12:122981299:122981595:clu_13701_+	12	122694270	G	A	chr12_122694270_G_A	87	0.285326	0.303633	-0.0949008	0.0919746	SNP	105	368	0.98844	clu_13701_+	ENSG00000182196	1.004	rs632393
QTS000024	ftp://ftp.ebi.ac.uk/pub/databases/spot/eQTL/sumstats/QTS000024/QTD000418/QTD000418.cc.tsv.gz	12:122505706:122508218:clu_37606_-	12	122694364	A	G	chr12_122694364_A_G	6	0.0163043	2.58148e-05	1.47942	0.341916	SNP	6	368	0.99973	clu_37606_-	ENSG00000111011	67.715	rs631955
QTS000024	ftp://ftp.ebi.ac.uk/pub/databases/spot/eQTL/sumstats/QTS000024/QTD000418/QTD000418.cc.tsv.gz	12:122981299:122981595:clu_13701_+	12	122694364	A	G	chr12_122694364_A_G	6	0.0163043	0.147474	0.473554	0.325426	SNP	6	368	0.99973	clu_13701_+	ENSG00000182196	1.004	rs631955
QTS000024	ftp://ftp.ebi.ac.uk/pub/databases/spot/eQTL/sumstats/QTS000024/QTD000418/QTD000418.cc.tsv.gz	12:122505706:122508218:clu_37606_-	12	122694409	A	C	chr12_122694409_A_C	27	0.0788044	0.715465	-0.0658649	0.180383	SNP	29	368	0.97972	clu_37606_-	ENSG00000111011	67.715	rs147328736
QTS000024	ftp://ftp.ebi.ac.uk/pub/databases/spot/eQTL/sumstats/QTS000024/QTD000418/QTD000418.cc.tsv.gz	12:122981299:122981595:clu_13701_+	12	122694409	A	C	chr12_122694409_A_C	27	0.0788044	0.945507	0.0112245	0.163978	SNP	29	368	0.97972	clu_13701_+	ENSG00000182196	1.004	rs147328736
QTS000024	ftp://ftp.ebi.ac.uk/pub/databases/spot/eQTL/sumstats/QTS000024/QTD000418/QTD000418.cc.tsv.gz	12:122505706:122508218:clu_37606_-	12	122694883	C	T	chr12_122694883_C_T	79	0.25	0.271895	0.127936	0.116062	SNP	92	368	0.98862	clu_37606_-	ENSG00000111011	67.715	rs11059418
QTS000024	ftp://ftp.ebi.ac.uk/pub/databases/spot/eQTL/sumstats/QTS000024/QTD000418/QTD000418.cc.tsv.gz	12:122981299:122981595:clu_13701_+	12	122694883	C	T	chr12_122694883_C_T	79	0.25	0.52679	0.06705	0.105719	SNP	92	368	0.98862	clu_13701_+	ENSG00000182196	1.004	rs11059418
QTS000024	ftp://ftp.ebi.ac.uk/pub/databases/spot/eQTL/sumstats/QTS000024/QTD000418/QTD000418.cc.tsv.gz	12:122505706:122508218:clu_37606_-	12	122694914	A	G	chr12_122694914_A_G	87	0.285326	0.794002	0.0265487	0.101513	SNP	105	368	0.98844	clu_37606_-	ENSG00000111011	67.715	rs2649991
QTS000024	ftp://ftp.ebi.ac.uk/pub/databases/spot/eQTL/sumstats/QTS000024/QTD000418/QTD000418.cc.tsv.gz	12:122981299:122981595:clu_13701_+	12	122694914	A	G	chr12_122694914_A_G	87	0.285326	0.303633	-0.0949008	0.0919746	SNP	105	368	0.98844	clu_13701_+	ENSG00000182196	1.004	rs2649991
QTS000024	ftp://ftp.ebi.ac.uk/pub/databases/spot/eQTL/sumstats/QTS000024/QTD000418/QTD000418.cc.tsv.gz	12:122505706:122508218:clu_37606_-	12	122694983	A	G	chr12_122694983_A_G	127	0.423913	0.438885	0.0739536	0.0953117	SNP	212	368	0.983	clu_37606_-	ENSG00000111011	67.715	rs2264433
QTS000024	ftp://ftp.ebi.ac.uk/pub/databases/spot/eQTL/sumstats/QTS000024/QTD000418/QTD000418.cc.tsv.gz	12:122981299:122981595:clu_13701_+	12	122694983	A	G	chr12_122694983_A_G	127	0.423913	0.937775	-0.0067834	0.0867629	SNP	212	368	0.983	clu_13701_+	ENSG00000182196	1.004	rs2264433
QTS000024	ftp://ftp.ebi.ac.uk/pub/databases/spot/eQTL/sumstats/QTS000024/QTD000418/QTD000418.cc.tsv.gz	12:122505706:122508218:clu_37606_-	12	122695060	C	T	chr12_122695060_C_T	8	0.0217391	0.587554	0.169168	0.3113	SNP	8	368	0.90003	clu_37606_-	ENSG00000111011	67.715	rs71456761
QTS000024	ftp://ftp.ebi.ac.uk/pub/databases/spot/eQTL/sumstats/QTS000024/QTD000418/QTD000418.cc.tsv.gz	12:122981299:122981595:clu_13701_+	12	122695060	C	T	chr12_122695060_C_T	8	0.0217391	0.348166	0.265663	0.282389	SNP	8	368	0.90003	clu_13701_+	ENSG00000182196	1.004	rs71456761
QTS000024	ftp://ftp.ebi.ac.uk/pub/databases/spot/eQTL/sumstats/QTS000024/QTD000418/QTD000418.cc.tsv.gz	12:122505706:122508218:clu_37606_-	12	122695224	G	A	chr12_122695224_G_A	87	0.285326	0.804362	0.0251426	0.101343	SNP	105	368	0.98992	clu_37606_-	ENSG00000111011	67.715	rs525215
QTS000024	ftp://ftp.ebi.ac.uk/pub/databases/spot/eQTL/sumstats/QTS000024/QTD000418/QTD000418.cc.tsv.gz	12:122981299:122981595:clu_13701_+	12	122695224	G	A	chr12_122695224_G_A	87	0.285326	0.299906	-0.0954709	0.0918143	SNP	105	368	0.98992	clu_13701_+	ENSG00000182196	1.004	rs525215
QTS000024	ftp://ftp.ebi.ac.uk/pub/databases/spot/eQTL/sumstats/QTS000024/QTD000418/QTD000418.cc.tsv.gz	12:122505706:122508218:clu_37606_-	12	122695295	C	G	chr12_122695295_C_G	90	0.304348	0.434622	0.0767402	0.0979864	SNP	112	368	0.98623	clu_37606_-	ENSG00000111011	67.715	rs1696336
QTS000024	ftp://ftp.ebi.ac.uk/pub/databases/spot/eQTL/sumstats/QTS000024/QTD000418/QTD000418.cc.tsv.gz	12:122981299:122981595:clu_13701_+	12	122695295	C	G	chr12_122695295_C_G	90	0.304348	0.291304	-0.0941157	0.088908	SNP	112	368	0.98623	clu_13701_+	ENSG00000182196	1.004	rs1696336
QTS000024	ftp://ftp.ebi.ac.uk/pub/databases/spot/eQTL/sumstats/QTS000024/QTD000418/QTD000418.cc.tsv.gz	12:122505706:122508218:clu_37606_-	12	122695514	A	C	chr12_122695514_A_C	87	0.285326	0.802902	0.0251516	0.100612	SNP	105	368	0.99914	clu_37606_-	ENSG00000111011	67.715	rs1798219
QTS000024	ftp://ftp.ebi.ac.uk/pub/databases/spot/eQTL/sumstats/QTS000024/QTD000418/QTD000418.cc.tsv.gz	12:122981299:122981595:clu_13701_+	12	122695514	A	C	chr12_122695514_A_C	87	0.285326	0.301612	-0.0944503	0.091155	SNP	105	368	0.99914	clu_13701_+	ENSG00000182196	1.004	rs1798219
QTS000024	ftp://ftp.ebi.ac.uk/pub/databases/spot/eQTL/sumstats/QTS000024/QTD000418/QTD000418.cc.tsv.gz	12:122505706:122508218:clu_37606_-	12	122695677	C	G	chr12_122695677_C_G	87	0.285326	0.758402	0.0314466	0.102073	SNP	105	368	0.98458	clu_37606_-	ENSG00000111011	67.715	rs6489208
QTS000024	ftp://ftp.ebi.ac.uk/pub/databases/spot/eQTL/sumstats/QTS000024/QTD000418/QTD000418.cc.tsv.gz	12:122981299:122981595:clu_13701_+	12	122695677	C	G	chr12_122695677_C_G	87	0.285326	0.260654	-0.104322	0.092433	SNP	105	368	0.98458	clu_13701_+	ENSG00000182196	1.004	rs6489208
QTS000024	ftp://ftp.ebi.ac.uk/pub/databases/spot/eQTL/sumstats/QTS000024/QTD000418/QTD000418.cc.tsv.gz	12:122505706:122508218:clu_37606_-	12	122695679	C	T	chr12_122695679_C_T	87	0.285326	0.758402	0.0314466	0.102073	SNP	105	368	0.98458	clu_37606_-	ENSG00000111011	67.715	rs6489209
QTS000024	ftp://ftp.ebi.ac.uk/pub/databases/spot/eQTL/sumstats/QTS000024/QTD000418/QTD000418.cc.tsv.gz	12:122981299:122981595:clu_13701_+	12	122695679	C	T	chr12_122695679_C_T	87	0.285326	0.260654	-0.104322	0.092433	SNP	105	368	0.98458	clu_13701_+	ENSG00000182196	1.004	rs6489209
QTS000024	ftp://ftp.ebi.ac.uk/pub/databases/spot/eQTL/sumstats/QTS000024/QTD000418/QTD000418.cc.tsv.gz	12:122505706:122508218:clu_37606_-	12	122696901	G	GA	chr12_122696901_G_GA	81	0.25	0.833239	0.0230333	0.109227	INDEL	92	368	0.9529	clu_37606_-	ENSG00000111011	67.715	rs1448268550
QTS000024	ftp://ftp.ebi.ac.uk/pub/databases/spot/eQTL/sumstats/QTS000024/QTD000418/QTD000418.cc.tsv.gz	12:122505706:122508218:clu_37606_-	12	122696901	G	GA	chr12_122696901_G_GA	81	0.25	0.833239	0.0230333	0.109227	INDEL	92	368	0.9529	clu_37606_-	ENSG00000111011	67.715	rs71085839
QTS000024	ftp://ftp.ebi.ac.uk/pub/databases/spot/eQTL/sumstats/QTS000024/QTD000418/QTD000418.cc.tsv.gz	12:122981299:122981595:clu_13701_+	12	122696901	G	GA	chr12_122696901_G_GA	81	0.25	0.369616	-0.0890883	0.0990317	INDEL	92	368	0.9529	clu_13701_+	ENSG00000182196	1.004	rs1448268550
QTS000024	ftp://ftp.ebi.ac.uk/pub/databases/spot/eQTL/sumstats/QTS000024/QTD000418/QTD000418.cc.tsv.gz	12:122981299:122981595:clu_13701_+	12	122696901	G	GA	chr12_122696901_G_GA	81	0.25	0.369616	-0.0890883	0.0990317	INDEL	92	368	0.9529	clu_13701_+	ENSG00000182196	1.004	rs71085839
QTS000024	ftp://ftp.ebi.ac.uk/pub/databases/spot/eQTL/sumstats/QTS000024/QTD000418/QTD000418.cc.tsv.gz	12:122505706:122508218:clu_37606_-	12	122697006	A	G	chr12_122697006_A_G	86	0.271739	0.978148	-0.00287634	0.104858	SNP	100	368	0.98422	clu_37606_-	ENSG00000111011	67.715	rs506812
QTS000024	ftp://ftp.ebi.ac.uk/pub/databases/spot/eQTL/sumstats/QTS000024/QTD000418/QTD000418.cc.tsv.gz	12:122981299:122981595:clu_13701_+	12	122697006	A	G	chr12_122697006_A_G	86	0.271739	0.278488	-0.103235	0.0949537	SNP	100	368	0.98422	clu_13701_+	ENSG00000182196	1.004	rs506812
QTS000024	ftp://ftp.ebi.ac.uk/pub/databases/spot/eQTL/sumstats/QTS000024/QTD000418/QTD000418.cc.tsv.gz	12:122505706:122508218:clu_37606_-	12	122697014	A	C	chr12_122697014_A_C	87	0.285326	0.805244	0.0250227	0.101326	SNP	105	368	0.99001	clu_37606_-	ENSG00000111011	67.715	rs507478
QTS000024	ftp://ftp.ebi.ac.uk/pub/databases/spot/eQTL/sumstats/QTS000024/QTD000418/QTD000418.cc.tsv.gz	12:122981299:122981595:clu_13701_+	12	122697014	A	C	chr12_122697014_A_C	87	0.285326	0.297773	-0.0958755	0.091796	SNP	105	368	0.99001	clu_13701_+	ENSG00000182196	1.004	rs507478
QTS000024	ftp://ftp.ebi.ac.uk/pub/databases/spot/eQTL/sumstats/QTS000024/QTD000418/QTD000418.cc.tsv.gz	12:122505706:122508218:clu_37606_-	12	122697034	T	C	chr12_122697034_T_C	87	0.285326	0.805244	0.0250227	0.101326	SNP	105	368	0.99001	clu_37606_-	ENSG00000111011	67.715	rs507525
QTS000024	ftp://ftp.ebi.ac.uk/pub/databases/spot/eQTL/sumstats/QTS000024/QTD000418/QTD000418.cc.tsv.gz	12:122981299:122981595:clu_13701_+	12	122697034	T	C	chr12_122697034_T_C	87	0.285326	0.297773	-0.0958755	0.091796	SNP	105	368	0.99001	clu_13701_+	ENSG00000182196	1.004	rs507525
QTS000024	ftp://ftp.ebi.ac.uk/pub/databases/spot/eQTL/sumstats/QTS000024/QTD000418/QTD000418.cc.tsv.gz	12:122505706:122508218:clu_37606_-	12	122697114	T	C	chr12_122697114_T_C	87	0.285326	0.796547	0.0259514	0.100499	SNP	105	368	0.99998	clu_37606_-	ENSG00000111011	67.715	rs645491
QTS000024	ftp://ftp.ebi.ac.uk/pub/databases/spot/eQTL/sumstats/QTS000024/QTD000418/QTD000418.cc.tsv.gz	12:122981299:122981595:clu_13701_+	12	122697114	T	C	chr12_122697114_T_C	87	0.285326	0.293337	-0.0959698	0.0910434	SNP	105	368	0.99998	clu_13701_+	ENSG00000182196	1.004	rs645491
QTS000024	ftp://ftp.ebi.ac.uk/pub/databases/spot/eQTL/sumstats/QTS000024/QTD000418/QTD000418.cc.tsv.gz	12:122505706:122508218:clu_37606_-	12	122697201	GT	G	chr12_122697201_GT_G	88	0.288043	0.805399	0.0249876	0.101266	INDEL	106	368	0.98887	clu_37606_-	ENSG00000111011	67.715	rs57423963
QTS000024	ftp://ftp.ebi.ac.uk/pub/databases/spot/eQTL/sumstats/QTS000024/QTD000418/QTD000418.cc.tsv.gz	12:122505706:122508218:clu_37606_-	12	122697201	GT	G	chr12_122697201_GT_G	88	0.288043	0.805399	0.0249876	0.101266	INDEL	106	368	0.98887	clu_37606_-	ENSG00000111011	67.715	rs796788136
QTS000024	ftp://ftp.ebi.ac.uk/pub/databases/spot/eQTL/sumstats/QTS000024/QTD000418/QTD000418.cc.tsv.gz	12:122981299:122981595:clu_13701_+	12	122697201	GT	G	chr12_122697201_GT_G	88	0.288043	0.350743	-0.0859007	0.0917999	INDEL	106	368	0.98887	clu_13701_+	ENSG00000182196	1.004	rs57423963
QTS000024	ftp://ftp.ebi.ac.uk/pub/databases/spot/eQTL/sumstats/QTS000024/QTD000418/QTD000418.cc.tsv.gz	12:122981299:122981595:clu_13701_+	12	122697201	GT	G	chr12_122697201_GT_G	88	0.288043	0.350743	-0.0859007	0.0917999	INDEL	106	368	0.98887	clu_13701_+	ENSG00000182196	1.004	rs796788136
QTS000024	ftp://ftp.ebi.ac.uk/pub/databases/spot/eQTL/sumstats/QTS000024/QTD000418/QTD000418.cc.tsv.gz	12:122505706:122508218:clu_37606_-	12	122697308	T	A	chr12_122697308_T_A	87	0.285326	0.813401	0.0239629	0.101362	SNP	105	368	0.98911	clu_37606_-	ENSG00000111011	67.715	rs509548
QTS000024	ftp://ftp.ebi.ac.uk/pub/databases/spot/eQTL/sumstats/QTS000024/QTD000418/QTD000418.cc.tsv.gz	12:122981299:122981595:clu_13701_+	12	122697308	T	A	chr12_122697308_T_A	87	0.285326	0.287336	-0.0979981	0.0918144	SNP	105	368	0.98911	clu_13701_+	ENSG00000182196	1.004	rs509548
QTS000024	ftp://ftp.ebi.ac.uk/pub/databases/spot/eQTL/sumstats/QTS000024/QTD000418/QTD000418.cc.tsv.gz	12:122505706:122508218:clu_37606_-	12	122697481	G	A	chr12_122697481_G_A	7	0.0190217	0.621198	-0.172585	0.348611	SNP	7	368	0.92882	clu_37606_-	ENSG00000111011	67.715	rs112540344
QTS000024	ftp://ftp.ebi.ac.uk/pub/databases/spot/eQTL/sumstats/QTS000024/QTD000418/QTD000418.cc.tsv.gz	12:122981299:122981595:clu_13701_+	12	122697481	G	A	chr12_122697481_G_A	7	0.0190217	0.192644	-0.412577	0.315422	SNP	7	368	0.92882	clu_13701_+	ENSG00000182196	1.004	rs112540344
QTS000024	ftp://ftp.ebi.ac.uk/pub/databases/spot/eQTL/sumstats/QTS000024/QTD000418/QTD000418.cc.tsv.gz	12:122505706:122508218:clu_37606_-	12	122697604	G	A	chr12_122697604_G_A	86	0.282609	0.977947	0.002804	0.101285	SNP	104	368	0.98651	clu_37606_-	ENSG00000111011	67.715	rs643285
QTS000024	ftp://ftp.ebi.ac.uk/pub/databases/spot/eQTL/sumstats/QTS000024/QTD000418/QTD000418.cc.tsv.gz	12:122981299:122981595:clu_13701_+	12	122697604	G	A	chr12_122697604_G_A	86	0.282609	0.273385	-0.10078	0.0917117	SNP	104	368	0.98651	clu_13701_+	ENSG00000182196	1.004	rs643285
QTS000024	ftp://ftp.ebi.ac.uk/pub/databases/spot/eQTL/sumstats/QTS000024/QTD000418/QTD000418.cc.tsv.gz	12:122505706:122508218:clu_37606_-	12	122697763	C	G	chr12_122697763_C_G	101	0.336957	0.357402	0.0906067	0.0981815	SNP	244	368	0.98042	clu_37606_-	ENSG00000111011	67.715	rs535010
QTS000024	ftp://ftp.ebi.ac.uk/pub/databases/spot/eQTL/sumstats/QTS000024/QTD000418/QTD000418.cc.tsv.gz	12:122981299:122981595:clu_13701_+	12	122697763	C	G	chr12_122697763_C_G	101	0.336957	0.300215	-0.0926496	0.0891583	SNP	244	368	0.98042	clu_13701_+	ENSG00000182196	1.004	rs535010
QTS000024	ftp://ftp.ebi.ac.uk/pub/databases/spot/eQTL/sumstats/QTS000024/QTD000418/QTD000418.cc.tsv.gz	12:122505706:122508218:clu_37606_-	12	122697785	T	G	chr12_122697785_T_G	80	0.255435	0.163371	0.147102	0.105079	SNP	94	368	0.9997	clu_37606_-	ENSG00000111011	67.715	rs7972971
QTS000024	ftp://ftp.ebi.ac.uk/pub/databases/spot/eQTL/sumstats/QTS000024/QTD000418/QTD000418.cc.tsv.gz	12:122981299:122981595:clu_13701_+	12	122697785	T	G	chr12_122697785_T_G	80	0.255435	0.845315	0.0187636	0.0960271	SNP	94	368	0.9997	clu_13701_+	ENSG00000182196	1.004	rs7972971
QTS000024	ftp://ftp.ebi.ac.uk/pub/databases/spot/eQTL/sumstats/QTS000024/QTD000418/QTD000418.cc.tsv.gz	12:122505706:122508218:clu_37606_-	12	122698027	T	TCTTG	chr12_122698027_T_TCTTG	27	0.0869565	0.181148	-0.210718	0.156928	INDEL	32	368	0.9264	clu_37606_-	ENSG00000111011	67.715	rs139557213
QTS000024	ftp://ftp.ebi.ac.uk/pub/databases/spot/eQTL/sumstats/QTS000024/QTD000418/QTD000418.cc.tsv.gz	12:122505706:122508218:clu_37606_-	12	122698027	T	TCTTGCTTG	chr12_122698027_T_TCTTGCTTG	57	0.165761	0.367081	0.11809	0.130575	INDEL	61	368	0.87761	clu_37606_-	ENSG00000111011	67.715	rs139557213
QTS000024	ftp://ftp.ebi.ac.uk/pub/databases/spot/eQTL/sumstats/QTS000024/QTD000418/QTD000418.cc.tsv.gz	12:122505706:122508218:clu_37606_-	12	122698027	T	TCTTGCTTGCTTG	chr12_122698027_T_TCTTGCTTGCTTG	87	0.309783	0.956494	-0.00701462	0.128392	INDEL	113	368	0.88053	clu_37606_-	ENSG00000111011	67.715	rs139557213
QTS000024	ftp://ftp.ebi.ac.uk/pub/databases/spot/eQTL/sumstats/QTS000024/QTD000418/QTD000418.cc.tsv.gz	12:122505706:122508218:clu_37606_-	12	122698027	T	TCTTGCTTGCTTGCTTGCTTG	chr12_122698027_T_TCTTGCTTGCTTGCTTGCTTG	10	0.0271739	0.359165	0.337763	0.367349	INDEL	10	368	0.71997	clu_37606_-	ENSG00000111011	67.715	rs139557213
QTS000024	ftp://ftp.ebi.ac.uk/pub/databases/spot/eQTL/sumstats/QTS000024/QTD000418/QTD000418.cc.tsv.gz	12:122981299:122981595:clu_13701_+	12	122698027	T	TCTTG	chr12_122698027_T_TCTTG	27	0.0869565	0.4552	0.107128	0.143123	INDEL	32	368	0.9264	clu_13701_+	ENSG00000182196	1.004	rs139557213
QTS000024	ftp://ftp.ebi.ac.uk/pub/databases/spot/eQTL/sumstats/QTS000024/QTD000418/QTD000418.cc.tsv.gz	12:122981299:122981595:clu_13701_+	12	122698027	T	TCTTGCTTG	chr12_122698027_T_TCTTGCTTG	57	0.165761	0.254502	0.135471	0.118484	INDEL	61	368	0.87761	clu_13701_+	ENSG00000182196	1.004	rs139557213
QTS000024	ftp://ftp.ebi.ac.uk/pub/databases/spot/eQTL/sumstats/QTS000024/QTD000418/QTD000418.cc.tsv.gz	12:122981299:122981595:clu_13701_+	12	122698027	T	TCTTGCTTGCTTG	chr12_122698027_T_TCTTGCTTGCTTG	87	0.309783	0.356711	-0.107554	0.116378	INDEL	113	368	0.88053	clu_13701_+	ENSG00000182196	1.004	rs139557213
QTS000024	ftp://ftp.ebi.ac.uk/pub/databases/spot/eQTL/sumstats/QTS000024/QTD000418/QTD000418.cc.tsv.gz	12:122981299:122981595:clu_13701_+	12	122698027	T	TCTTGCTTGCTTGCTTGCTTG	chr12_122698027_T_TCTTGCTTGCTTGCTTGCTTG	10	0.0271739	0.644217	0.154723	0.334435	INDEL	10	368	0.71997	clu_13701_+	ENSG00000182196	1.004	rs139557213
QTS000024	ftp://ftp.ebi.ac.uk/pub/databases/spot/eQTL/sumstats/QTS000024/QTD000418/QTD000418.cc.tsv.gz	12:122505706:122508218:clu_37606_-	12	122698060	CTTT	C	chr12_122698060_CTTT_C	15	0.0407609	0.685207	-0.111572	0.274762	INDEL	16	368	0.77096	clu_37606_-	ENSG00000111011	67.715	NA
QTS000024	ftp://ftp.ebi.ac.uk/pub/databases/spot/eQTL/sumstats/QTS000024/QTD000418/QTD000418.cc.tsv.gz	12:122981299:122981595:clu_13701_+	12	122698060	CTTT	C	chr12_122698060_CTTT_C	15	0.0407609	0.119924	0.387645	0.248014	INDEL	16	368	0.77096	clu_13701_+	ENSG00000182196	1.004	NA
QTS000024	ftp://ftp.ebi.ac.uk/pub/databases/spot/eQTL/sumstats/QTS000024/QTD000418/QTD000418.cc.tsv.gz	12:122505706:122508218:clu_37606_-	12	122698066	T	G	chr12_122698066_T_G	15	0.0407609	0.688427	-0.110217	0.274389	SNP	16	368	0.77024	clu_37606_-	ENSG00000111011	67.715	rs2343101
QTS000024	ftp://ftp.ebi.ac.uk/pub/databases/spot/eQTL/sumstats/QTS000024/QTD000418/QTD000418.cc.tsv.gz	12:122981299:122981595:clu_13701_+	12	122698066	T	G	chr12_122698066_T_G	15	0.0407609	0.1187	0.38839	0.247663	SNP	16	368	0.77024	clu_13701_+	ENSG00000182196	1.004	rs2343101
QTS000024	ftp://ftp.ebi.ac.uk/pub/databases/spot/eQTL/sumstats/QTS000024/QTD000418/QTD000418.cc.tsv.gz	12:122505706:122508218:clu_37606_-	12	122698067	CTTCT	C	chr12_122698067_CTTCT_C	14	0.0380435	0.756882	-0.0896	0.288958	INDEL	15	368	0.73042	clu_37606_-	ENSG00000111011	67.715	NA
QTS000024	ftp://ftp.ebi.ac.uk/pub/databases/spot/eQTL/sumstats/QTS000024/QTD000418/QTD000418.cc.tsv.gz	12:122981299:122981595:clu_13701_+	12	122698067	CTTCT	C	chr12_122698067_CTTCT_C	14	0.0380435	0.141603	0.385394	0.260974	INDEL	15	368	0.73042	clu_13701_+	ENSG00000182196	1.004	NA
QTS000024	ftp://ftp.ebi.ac.uk/pub/databases/spot/eQTL/sumstats/QTS000024/QTD000418/QTD000418.cc.tsv.gz	12:122505706:122508218:clu_37606_-	12	122698071	T	TTTTCTTCC	chr12_122698071_T_TTTTCTTCC	26	0.0733696	0.680534	0.082825	0.200813	INDEL	26	368	0.64423	clu_37606_-	ENSG00000111011	67.715	rs374059205
QTS000024	ftp://ftp.ebi.ac.uk/pub/databases/spot/eQTL/sumstats/QTS000024/QTD000418/QTD000418.cc.tsv.gz	12:122981299:122981595:clu_13701_+	12	122698071	T	TTTTCTTCC	chr12_122698071_T_TTTTCTTCC	26	0.0733696	0.423161	0.146308	0.182225	INDEL	26	368	0.64423	clu_13701_+	ENSG00000182196	1.004	rs374059205
QTS000024	ftp://ftp.ebi.ac.uk/pub/databases/spot/eQTL/sumstats/QTS000024/QTD000418/QTD000418.cc.tsv.gz	12:122505706:122508218:clu_37606_-	12	122698074	T	G	chr12_122698074_T_G	15	0.0407609	0.691422	-0.109222	0.274698	SNP	16	368	0.76584	clu_37606_-	ENSG00000111011	67.715	rs1228498384
QTS000024	ftp://ftp.ebi.ac.uk/pub/databases/spot/eQTL/sumstats/QTS000024/QTD000418/QTD000418.cc.tsv.gz	12:122981299:122981595:clu_13701_+	12	122698074	T	G	chr12_122698074_T_G	15	0.0407609	0.118719	0.388803	0.247939	SNP	16	368	0.76584	clu_13701_+	ENSG00000182196	1.004	rs1228498384
QTS000024	ftp://ftp.ebi.ac.uk/pub/databases/spot/eQTL/sumstats/QTS000024/QTD000418/QTD000418.cc.tsv.gz	12:122505706:122508218:clu_37606_-	12	122698078	C	G	chr12_122698078_C_G	15	0.0407609	0.691422	-0.109222	0.274698	SNP	16	368	0.76584	clu_37606_-	ENSG00000111011	67.715	rs2343099
QTS000024	ftp://ftp.ebi.ac.uk/pub/databases/spot/eQTL/sumstats/QTS000024/QTD000418/QTD000418.cc.tsv.gz	12:122981299:122981595:clu_13701_+	12	122698078	C	G	chr12_122698078_C_G	15	0.0407609	0.118719	0.388803	0.247939	SNP	16	368	0.76584	clu_13701_+	ENSG00000182196	1.004	rs2343099
QTS000024	ftp://ftp.ebi.ac.uk/pub/databases/spot/eQTL/sumstats/QTS000024/QTD000418/QTD000418.cc.tsv.gz	12:122505706:122508218:clu_37606_-	12	122698082	TC	T	chr12_122698082_TC_T	16	0.0434783	0.518245	-0.173825	0.268492	INDEL	17	368	0.77047	clu_37606_-	ENSG00000111011	67.715	NA
QTS000024	ftp://ftp.ebi.ac.uk/pub/databases/spot/eQTL/sumstats/QTS000024/QTD000418/QTD000418.cc.tsv.gz	12:122981299:122981595:clu_13701_+	12	122698082	TC	T	chr12_122698082_TC_T	16	0.0434783	0.0913245	0.411329	0.242225	INDEL	17	368	0.77047	clu_13701_+	ENSG00000182196	1.004	NA
QTS000024	ftp://ftp.ebi.ac.uk/pub/databases/spot/eQTL/sumstats/QTS000024/QTD000418/QTD000418.cc.tsv.gz	12:122505706:122508218:clu_37606_-	12	122698086	T	C	chr12_122698086_T_C	55	0.160326	0.301792	-0.145612	0.140584	SNP	59	368	0.72891	clu_37606_-	ENSG00000111011	67.715	rs56363644
QTS000024	ftp://ftp.ebi.ac.uk/pub/databases/spot/eQTL/sumstats/QTS000024/QTD000418/QTD000418.cc.tsv.gz	12:122981299:122981595:clu_13701_+	12	122698086	T	C	chr12_122698086_T_C	55	0.160326	0.0112096	-0.322411	0.125732	SNP	59	368	0.72891	clu_13701_+	ENSG00000182196	1.004	rs56363644
QTS000024	ftp://ftp.ebi.ac.uk/pub/databases/spot/eQTL/sumstats/QTS000024/QTD000418/QTD000418.cc.tsv.gz	12:122505706:122508218:clu_37606_-	12	122698087	CTTACT	C	chr12_122698087_CTTACT_C	16	0.0434783	0.49482	-0.183998	0.268946	INDEL	17	368	0.76165	clu_37606_-	ENSG00000111011	67.715	NA
QTS000024	ftp://ftp.ebi.ac.uk/pub/databases/spot/eQTL/sumstats/QTS000024/QTD000418/QTD000418.cc.tsv.gz	12:122981299:122981595:clu_13701_+	12	122698087	CTTACT	C	chr12_122698087_CTTACT_C	16	0.0434783	0.0816564	0.424832	0.242539	INDEL	17	368	0.76165	clu_13701_+	ENSG00000182196	1.004	NA
QTS000024	ftp://ftp.ebi.ac.uk/pub/databases/spot/eQTL/sumstats/QTS000024/QTD000418/QTD000418.cc.tsv.gz	12:122505706:122508218:clu_37606_-	12	122698090	A	T	chr12_122698090_A_T	55	0.160326	0.301686	-0.145649	0.140589	SNP	59	368	0.7289	clu_37606_-	ENSG00000111011	67.715	rs4038533
QTS000024	ftp://ftp.ebi.ac.uk/pub/databases/spot/eQTL/sumstats/QTS000024/QTD000418/QTD000418.cc.tsv.gz	12:122981299:122981595:clu_13701_+	12	122698090	A	T	chr12_122698090_A_T	55	0.160326	0.0112224	-0.322371	0.125737	SNP	59	368	0.7289	clu_13701_+	ENSG00000182196	1.004	rs4038533
QTS000024	ftp://ftp.ebi.ac.uk/pub/databases/spot/eQTL/sumstats/QTS000024/QTD000418/QTD000418.cc.tsv.gz	12:122505706:122508218:clu_37606_-	12	122698095	CT	C	chr12_122698095_CT_C	24	0.0679348	0.524953	0.141957	0.222834	INDEL	23	368	0.63145	clu_37606_-	ENSG00000111011	67.715	rs1232594623
QTS000024	ftp://ftp.ebi.ac.uk/pub/databases/spot/eQTL/sumstats/QTS000024/QTD000418/QTD000418.cc.tsv.gz	12:122505706:122508218:clu_37606_-	12	122698095	CT	C	chr12_122698095_CT_C	24	0.0679348	0.524953	0.141957	0.222834	INDEL	23	368	0.63145	clu_37606_-	ENSG00000111011	67.715	rs368206592
QTS000024	ftp://ftp.ebi.ac.uk/pub/databases/spot/eQTL/sumstats/QTS000024/QTD000418/QTD000418.cc.tsv.gz	12:122505706:122508218:clu_37606_-	12	122698095	CT	C	chr12_122698095_CT_C	24	0.0679348	0.524953	0.141957	0.222834	INDEL	23	368	0.63145	clu_37606_-	ENSG00000111011	67.715	rs374331975
QTS000024	ftp://ftp.ebi.ac.uk/pub/databases/spot/eQTL/sumstats/QTS000024/QTD000418/QTD000418.cc.tsv.gz	12:122981299:122981595:clu_13701_+	12	122698095	CT	C	chr12_122698095_CT_C	24	0.0679348	0.258022	-0.229212	0.201965	INDEL	23	368	0.63145	clu_13701_+	ENSG00000182196	1.004	rs1232594623
QTS000024	ftp://ftp.ebi.ac.uk/pub/databases/spot/eQTL/sumstats/QTS000024/QTD000418/QTD000418.cc.tsv.gz	12:122981299:122981595:clu_13701_+	12	122698095	CT	C	chr12_122698095_CT_C	24	0.0679348	0.258022	-0.229212	0.201965	INDEL	23	368	0.63145	clu_13701_+	ENSG00000182196	1.004	rs368206592
QTS000024	ftp://ftp.ebi.ac.uk/pub/databases/spot/eQTL/sumstats/QTS000024/QTD000418/QTD000418.cc.tsv.gz	12:122981299:122981595:clu_13701_+	12	122698095	CT	C	chr12_122698095_CT_C	24	0.0679348	0.258022	-0.229212	0.201965	INDEL	23	368	0.63145	clu_13701_+	ENSG00000182196	1.004	rs374331975
QTS000024	ftp://ftp.ebi.ac.uk/pub/databases/spot/eQTL/sumstats/QTS000024/QTD000418/QTD000418.cc.tsv.gz	12:122505706:122508218:clu_37606_-	12	122698096	TTTTC	T	chr12_122698096_TTTTC_T	13	0.0353261	0.153228	0.444522	0.309842	INDEL	9	368	0.44393	clu_37606_-	ENSG00000111011	67.715	rs1365372895
QTS000024	ftp://ftp.ebi.ac.uk/pub/databases/spot/eQTL/sumstats/QTS000024/QTD000418/QTD000418.cc.tsv.gz	12:122981299:122981595:clu_13701_+	12	122698096	TTTTC	T	chr12_122698096_TTTTC_T	13	0.0353261	0.246679	0.327981	0.282139	INDEL	9	368	0.44393	clu_13701_+	ENSG00000182196	1.004	rs1365372895
QTS000024	ftp://ftp.ebi.ac.uk/pub/databases/spot/eQTL/sumstats/QTS000024/QTD000418/QTD000418.cc.tsv.gz	12:122505706:122508218:clu_37606_-	12	122698099	T	A	chr12_122698099_T_A	17	0.048913	0.693523	0.0959207	0.242989	SNP	16	368	0.58115	clu_37606_-	ENSG00000111011	67.715	rs56286093
QTS000024	ftp://ftp.ebi.ac.uk/pub/databases/spot/eQTL/sumstats/QTS000024/QTD000418/QTD000418.cc.tsv.gz	12:122981299:122981595:clu_13701_+	12	122698099	T	A	chr12_122698099_T_A	17	0.048913	0.166761	-0.305031	0.219658	SNP	16	368	0.58115	clu_13701_+	ENSG00000182196	1.004	rs56286093
QTS000024	ftp://ftp.ebi.ac.uk/pub/databases/spot/eQTL/sumstats/QTS000024/QTD000418/QTD000418.cc.tsv.gz	12:122505706:122508218:clu_37606_-	12	122698107	T	C	chr12_122698107_T_C	42	0.11413	0.382531	-0.157737	0.180162	SNP	37	368	0.57558	clu_37606_-	ENSG00000111011	67.715	rs74878548
QTS000024	ftp://ftp.ebi.ac.uk/pub/databases/spot/eQTL/sumstats/QTS000024/QTD000418/QTD000418.cc.tsv.gz	12:122981299:122981595:clu_13701_+	12	122698107	T	C	chr12_122698107_T_C	42	0.11413	0.108278	-0.262901	0.162835	SNP	37	368	0.57558	clu_13701_+	ENSG00000182196	1.004	rs74878548
QTS000024	ftp://ftp.ebi.ac.uk/pub/databases/spot/eQTL/sumstats/QTS000024/QTD000418/QTD000418.cc.tsv.gz	12:122505706:122508218:clu_37606_-	12	122698109	TTTC	T	chr12_122698109_TTTC_T	10	0.0271739	0.149006	0.450029	0.310437	INDEL	9	368	0.52784	clu_37606_-	ENSG00000111011	67.715	NA
QTS000024	ftp://ftp.ebi.ac.uk/pub/databases/spot/eQTL/sumstats/QTS000024/QTD000418/QTD000418.cc.tsv.gz	12:122981299:122981595:clu_13701_+	12	122698109	TTTC	T	chr12_122698109_TTTC_T	10	0.0271739	0.934437	0.0233844	0.283839	INDEL	9	368	0.52784	clu_13701_+	ENSG00000182196	1.004	NA
QTS000024	ftp://ftp.ebi.ac.uk/pub/databases/spot/eQTL/sumstats/QTS000024/QTD000418/QTD000418.cc.tsv.gz	12:122505706:122508218:clu_37606_-	12	122698110	TTCTTTCTTTC	T	chr12_122698110_TTCTTTCTTTC_T	6	0.0163043	0.157027	0.533926	0.375619	INDEL	6	368	0.54171	clu_37606_-	ENSG00000111011	67.715	NA
QTS000024	ftp://ftp.ebi.ac.uk/pub/databases/spot/eQTL/sumstats/QTS000024/QTD000418/QTD000418.cc.tsv.gz	12:122981299:122981595:clu_13701_+	12	122698110	TTCTTTCTTTC	T	chr12_122698110_TTCTTTCTTTC_T	6	0.0163043	0.936502	-0.0273948	0.343355	INDEL	6	368	0.54171	clu_13701_+	ENSG00000182196	1.004	NA
QTS000024	ftp://ftp.ebi.ac.uk/pub/databases/spot/eQTL/sumstats/QTS000024/QTD000418/QTD000418.cc.tsv.gz	12:122505706:122508218:clu_37606_-	12	122698112	C	CTTTCTTTCTTTCTTTT	chr12_122698112_C_CTTTCTTTCTTTCTTTT	7	0.0190217	0.161729	0.503375	0.358165	INDEL	7	368	0.54714	clu_37606_-	ENSG00000111011	67.715	rs373481030
QTS000024	ftp://ftp.ebi.ac.uk/pub/databases/spot/eQTL/sumstats/QTS000024/QTD000418/QTD000418.cc.tsv.gz	12:122981299:122981595:clu_13701_+	12	122698112	C	CTTTCTTTCTTTCTTTT	chr12_122698112_C_CTTTCTTTCTTTCTTTT	7	0.0190217	0.956017	0.0180813	0.32736	INDEL	7	368	0.54714	clu_13701_+	ENSG00000182196	1.004	rs373481030
QTS000024	ftp://ftp.ebi.ac.uk/pub/databases/spot/eQTL/sumstats/QTS000024/QTD000418/QTD000418.cc.tsv.gz	12:122505706:122508218:clu_37606_-	12	122698115	T	A	chr12_122698115_T_A	21	0.0570652	0.971374	0.00827056	0.230129	SNP	22	368	0.74549	clu_37606_-	ENSG00000111011	67.715	rs1875116
QTS000024	ftp://ftp.ebi.ac.uk/pub/databases/spot/eQTL/sumstats/QTS000024/QTD000418/QTD000418.cc.tsv.gz	12:122981299:122981595:clu_13701_+	12	122698115	T	A	chr12_122698115_T_A	21	0.0570652	0.124262	0.320794	0.207659	SNP	22	368	0.74549	clu_13701_+	ENSG00000182196	1.004	rs1875116
QTS000024	ftp://ftp.ebi.ac.uk/pub/databases/spot/eQTL/sumstats/QTS000024/QTD000418/QTD000418.cc.tsv.gz	12:122505706:122508218:clu_37606_-	12	122698116	C	CTTTCTTTCTTTCTTTCTTTT	chr12_122698116_C_CTTTCTTTCTTTCTTTCTTTT	5	0.013587	0.500898	0.298811	0.442993	INDEL	5	368	0.61006	clu_37606_-	ENSG00000111011	67.715	NA
QTS000024	ftp://ftp.ebi.ac.uk/pub/databases/spot/eQTL/sumstats/QTS000024/QTD000418/QTD000418.cc.tsv.gz	12:122981299:122981595:clu_13701_+	12	122698116	C	CTTTCTTTCTTTCTTTCTTTT	chr12_122698116_C_CTTTCTTTCTTTCTTTCTTTT	5	0.013587	0.77316	-0.116346	0.402993	INDEL	5	368	0.61006	clu_13701_+	ENSG00000182196	1.004	NA
QTS000024	ftp://ftp.ebi.ac.uk/pub/databases/spot/eQTL/sumstats/QTS000024/QTD000418/QTD000418.cc.tsv.gz	12:122505706:122508218:clu_37606_-	12	122698119	T	C	chr12_122698119_T_C	7	0.0190217	0.638601	0.184196	0.391487	SNP	6	368	0.60065	clu_37606_-	ENSG00000111011	67.715	rs998279848
QTS000024	ftp://ftp.ebi.ac.uk/pub/databases/spot/eQTL/sumstats/QTS000024/QTD000418/QTD000418.cc.tsv.gz	12:122981299:122981595:clu_13701_+	12	122698119	T	C	chr12_122698119_T_C	7	0.0190217	0.986409	-0.0060728	0.355979	SNP	6	368	0.60065	clu_13701_+	ENSG00000182196	1.004	rs998279848
QTS000024	ftp://ftp.ebi.ac.uk/pub/databases/spot/eQTL/sumstats/QTS000024/QTD000418/QTD000418.cc.tsv.gz	12:122505706:122508218:clu_37606_-	12	122698121	TTTC	T	chr12_122698121_TTTC_T	18	0.048913	0.772577	-0.0752875	0.260088	INDEL	19	368	0.76229	clu_37606_-	ENSG00000111011	67.715	rs1219820049
QTS000024	ftp://ftp.ebi.ac.uk/pub/databases/spot/eQTL/sumstats/QTS000024/QTD000418/QTD000418.cc.tsv.gz	12:122505706:122508218:clu_37606_-	12	122698121	TTTC	T	chr12_122698121_TTTC_T	18	0.048913	0.772577	-0.0752875	0.260088	INDEL	19	368	0.76229	clu_37606_-	ENSG00000111011	67.715	rs869145169
QTS000024	ftp://ftp.ebi.ac.uk/pub/databases/spot/eQTL/sumstats/QTS000024/QTD000418/QTD000418.cc.tsv.gz	12:122981299:122981595:clu_13701_+	12	122698121	TTTC	T	chr12_122698121_TTTC_T	18	0.048913	0.0744852	0.42029	0.234181	INDEL	19	368	0.76229	clu_13701_+	ENSG00000182196	1.004	rs1219820049
QTS000024	ftp://ftp.ebi.ac.uk/pub/databases/spot/eQTL/sumstats/QTS000024/QTD000418/QTD000418.cc.tsv.gz	12:122981299:122981595:clu_13701_+	12	122698121	TTTC	T	chr12_122698121_TTTC_T	18	0.048913	0.0744852	0.42029	0.234181	INDEL	19	368	0.76229	clu_13701_+	ENSG00000182196	1.004	rs869145169
QTS000024	ftp://ftp.ebi.ac.uk/pub/databases/spot/eQTL/sumstats/QTS000024/QTD000418/QTD000418.cc.tsv.gz	12:122505706:122508218:clu_37606_-	12	122698470	G	A	chr12_122698470_G_A	83	0.269022	0.379882	-0.0905614	0.102862	SNP	99	368	0.98644	clu_37606_-	ENSG00000111011	67.715	rs7956284
QTS000024	ftp://ftp.ebi.ac.uk/pub/databases/spot/eQTL/sumstats/QTS000024/QTD000418/QTD000418.cc.tsv.gz	12:122981299:122981595:clu_13701_+	12	122698470	G	A	chr12_122698470_G_A	83	0.269022	0.132581	-0.140639	0.0930584	SNP	99	368	0.98644	clu_13701_+	ENSG00000182196	1.004	rs7956284
QTS000024	ftp://ftp.ebi.ac.uk/pub/databases/spot/eQTL/sumstats/QTS000024/QTD000418/QTD000418.cc.tsv.gz	12:122505706:122508218:clu_37606_-	12	122698512	C	T	chr12_122698512_C_T	87	0.285326	0.779322	0.0285719	0.101806	SNP	105	368	0.9867	clu_37606_-	ENSG00000111011	67.715	rs1696344
QTS000024	ftp://ftp.ebi.ac.uk/pub/databases/spot/eQTL/sumstats/QTS000024/QTD000418/QTD000418.cc.tsv.gz	12:122981299:122981595:clu_13701_+	12	122698512	C	T	chr12_122698512_C_T	87	0.285326	0.279134	-0.10012	0.0922123	SNP	105	368	0.9867	clu_13701_+	ENSG00000182196	1.004	rs1696344
QTS000024	ftp://ftp.ebi.ac.uk/pub/databases/spot/eQTL/sumstats/QTS000024/QTD000418/QTD000418.cc.tsv.gz	12:122505706:122508218:clu_37606_-	12	122698513	T	G	chr12_122698513_T_G	87	0.285326	0.779322	0.0285719	0.101806	SNP	105	368	0.9867	clu_37606_-	ENSG00000111011	67.715	rs1696345
QTS000024	ftp://ftp.ebi.ac.uk/pub/databases/spot/eQTL/sumstats/QTS000024/QTD000418/QTD000418.cc.tsv.gz	12:122981299:122981595:clu_13701_+	12	122698513	T	G	chr12_122698513_T_G	87	0.285326	0.279134	-0.10012	0.0922123	SNP	105	368	0.9867	clu_13701_+	ENSG00000182196	1.004	rs1696345
QTS000024	ftp://ftp.ebi.ac.uk/pub/databases/spot/eQTL/sumstats/QTS000024/QTD000418/QTD000418.cc.tsv.gz	12:122505706:122508218:clu_37606_-	12	122698544	G	A	chr12_122698544_G_A	87	0.279891	0.820129	0.023517	0.103266	SNP	103	368	0.98728	clu_37606_-	ENSG00000111011	67.715	rs1798218
QTS000024	ftp://ftp.ebi.ac.uk/pub/databases/spot/eQTL/sumstats/QTS000024/QTD000418/QTD000418.cc.tsv.gz	12:122981299:122981595:clu_13701_+	12	122698544	G	A	chr12_122698544_G_A	87	0.279891	0.170257	-0.128539	0.0933302	SNP	103	368	0.98728	clu_13701_+	ENSG00000182196	1.004	rs1798218
QTS000024	ftp://ftp.ebi.ac.uk/pub/databases/spot/eQTL/sumstats/QTS000024/QTD000418/QTD000418.cc.tsv.gz	12:122505706:122508218:clu_37606_-	12	122698566	T	A	chr12_122698566_T_A	6	0.0163043	0.386563	-0.32365	0.372819	SNP	6	368	0.90204	clu_37606_-	ENSG00000111011	67.715	rs150173506
QTS000024	ftp://ftp.ebi.ac.uk/pub/databases/spot/eQTL/sumstats/QTS000024/QTD000418/QTD000418.cc.tsv.gz	12:122981299:122981595:clu_13701_+	12	122698566	T	A	chr12_122698566_T_A	6	0.0163043	0.816147	-0.0790543	0.339483	SNP	6	368	0.90204	clu_13701_+	ENSG00000182196	1.004	rs150173506
QTS000024	ftp://ftp.ebi.ac.uk/pub/databases/spot/eQTL/sumstats/QTS000024/QTD000418/QTD000418.cc.tsv.gz	12:122505706:122508218:clu_37606_-	12	122699097	G	A	chr12_122699097_G_A	8	0.0217391	0.460786	-0.24643	0.333355	SNP	8	368	0.96161	clu_37606_-	ENSG00000111011	67.715	rs113447266
QTS000024	ftp://ftp.ebi.ac.uk/pub/databases/spot/eQTL/sumstats/QTS000024/QTD000418/QTD000418.cc.tsv.gz	12:122981299:122981595:clu_13701_+	12	122699097	G	A	chr12_122699097_G_A	8	0.0217391	0.220587	-0.371392	0.302063	SNP	8	368	0.96161	clu_13701_+	ENSG00000182196	1.004	rs113447266
QTS000024	ftp://ftp.ebi.ac.uk/pub/databases/spot/eQTL/sumstats/QTS000024/QTD000418/QTD000418.cc.tsv.gz	12:122505706:122508218:clu_37606_-	12	122699158	C	CA	chr12_122699158_C_CA	77	0.247283	0.180798	0.140959	0.104892	INDEL	91	368	0.98766	clu_37606_-	ENSG00000111011	67.715	rs147070746
QTS000024	ftp://ftp.ebi.ac.uk/pub/databases/spot/eQTL/sumstats/QTS000024/QTD000418/QTD000418.cc.tsv.gz	12:122505706:122508218:clu_37606_-	12	122699158	CA	C	chr12_122699158_CA_C	87	0.277174	0.997854	0.000281478	0.104492	INDEL	102	368	0.9827	clu_37606_-	ENSG00000111011	67.715	rs10715040
QTS000024	ftp://ftp.ebi.ac.uk/pub/databases/spot/eQTL/sumstats/QTS000024/QTD000418/QTD000418.cc.tsv.gz	12:122505706:122508218:clu_37606_-	12	122699158	CA	C	chr12_122699158_CA_C	87	0.277174	0.997854	0.000281478	0.104492	INDEL	102	368	0.9827	clu_37606_-	ENSG00000111011	67.715	rs1491560798
QTS000024	ftp://ftp.ebi.ac.uk/pub/databases/spot/eQTL/sumstats/QTS000024/QTD000418/QTD000418.cc.tsv.gz	12:122505706:122508218:clu_37606_-	12	122699158	CA	C	chr12_122699158_CA_C	87	0.277174	0.997854	0.000281478	0.104492	INDEL	102	368	0.9827	clu_37606_-	ENSG00000111011	67.715	rs397792286
QTS000024	ftp://ftp.ebi.ac.uk/pub/databases/spot/eQTL/sumstats/QTS000024/QTD000418/QTD000418.cc.tsv.gz	12:122981299:122981595:clu_13701_+	12	122699158	C	CA	chr12_122699158_C_CA	77	0.247283	0.837904	0.019631	0.095812	INDEL	91	368	0.98766	clu_13701_+	ENSG00000182196	1.004	rs147070746
QTS000024	ftp://ftp.ebi.ac.uk/pub/databases/spot/eQTL/sumstats/QTS000024/QTD000418/QTD000418.cc.tsv.gz	12:122981299:122981595:clu_13701_+	12	122699158	CA	C	chr12_122699158_CA_C	87	0.277174	0.200106	-0.121541	0.0944908	INDEL	102	368	0.9827	clu_13701_+	ENSG00000182196	1.004	rs10715040
QTS000024	ftp://ftp.ebi.ac.uk/pub/databases/spot/eQTL/sumstats/QTS000024/QTD000418/QTD000418.cc.tsv.gz	12:122981299:122981595:clu_13701_+	12	122699158	CA	C	chr12_122699158_CA_C	87	0.277174	0.200106	-0.121541	0.0944908	INDEL	102	368	0.9827	clu_13701_+	ENSG00000182196	1.004	rs1491560798
QTS000024	ftp://ftp.ebi.ac.uk/pub/databases/spot/eQTL/sumstats/QTS000024/QTD000418/QTD000418.cc.tsv.gz	12:122981299:122981595:clu_13701_+	12	122699158	CA	C	chr12_122699158_CA_C	87	0.277174	0.200106	-0.121541	0.0944908	INDEL	102	368	0.9827	clu_13701_+	ENSG00000182196	1.004	rs397792286
QTS000024	ftp://ftp.ebi.ac.uk/pub/databases/spot/eQTL/sumstats/QTS000024/QTD000418/QTD000418.cc.tsv.gz	12:122505706:122508218:clu_37606_-	12	122699688	T	C	chr12_122699688_T_C	87	0.277174	0.977845	0.00290319	0.104385	SNP	102	368	0.98188	clu_37606_-	ENSG00000111011	67.715	rs4453272
QTS000024	ftp://ftp.ebi.ac.uk/pub/databases/spot/eQTL/sumstats/QTS000024/QTD000418/QTD000418.cc.tsv.gz	12:122981299:122981595:clu_13701_+	12	122699688	T	C	chr12_122699688_T_C	87	0.277174	0.19085	-0.123947	0.0943755	SNP	102	368	0.98188	clu_13701_+	ENSG00000182196	1.004	rs4453272
QTS000024	ftp://ftp.ebi.ac.uk/pub/databases/spot/eQTL/sumstats/QTS000024/QTD000418/QTD000418.cc.tsv.gz	12:122505706:122508218:clu_37606_-	12	122700003	T	C	chr12_122700003_T_C	135	0.467391	0.105809	0.151938	0.093442	SNP	196	368	0.96578	clu_37606_-	ENSG00000111011	67.715	rs612057
QTS000024	ftp://ftp.ebi.ac.uk/pub/databases/spot/eQTL/sumstats/QTS000024/QTD000418/QTD000418.cc.tsv.gz	12:122981299:122981595:clu_13701_+	12	122700003	T	C	chr12_122700003_T_C	135	0.467391	0.374642	-0.0759962	0.085373	SNP	196	368	0.96578	clu_13701_+	ENSG00000182196	1.004	rs612057
QTS000024	ftp://ftp.ebi.ac.uk/pub/databases/spot/eQTL/sumstats/QTS000024/QTD000418/QTD000418.cc.tsv.gz	12:122505706:122508218:clu_37606_-	12	122700079	C	G	chr12_122700079_C_G	87	0.274457	0.285252	-0.11163	0.104133	SNP	101	368	0.95788	clu_37606_-	ENSG00000111011	67.715	rs4759401
QTS000024	ftp://ftp.ebi.ac.uk/pub/databases/spot/eQTL/sumstats/QTS000024/QTD000418/QTD000418.cc.tsv.gz	12:122981299:122981595:clu_13701_+	12	122700079	C	G	chr12_122700079_C_G	87	0.274457	0.283826	-0.101739	0.0946248	SNP	101	368	0.95788	clu_13701_+	ENSG00000182196	1.004	rs4759401
QTS000024	ftp://ftp.ebi.ac.uk/pub/databases/spot/eQTL/sumstats/QTS000024/QTD000418/QTD000418.cc.tsv.gz	12:122505706:122508218:clu_37606_-	12	122700097	C	CAA	chr12_122700097_C_CAA	79	0.255435	0.274811	-0.117874	0.107588	INDEL	94	368	0.9065	clu_37606_-	ENSG00000111011	67.715	rs1477702256
QTS000024	ftp://ftp.ebi.ac.uk/pub/databases/spot/eQTL/sumstats/QTS000024/QTD000418/QTD000418.cc.tsv.gz	12:122505706:122508218:clu_37606_-	12	122700097	C	CAA	chr12_122700097_C_CAA	79	0.255435	0.274811	-0.117874	0.107588	INDEL	94	368	0.9065	clu_37606_-	ENSG00000111011	67.715	rs71308022
QTS000024	ftp://ftp.ebi.ac.uk/pub/databases/spot/eQTL/sumstats/QTS000024/QTD000418/QTD000418.cc.tsv.gz	12:122981299:122981595:clu_13701_+	12	122700097	C	CAA	chr12_122700097_C_CAA	79	0.255435	0.0846813	-0.168666	0.0972511	INDEL	94	368	0.9065	clu_13701_+	ENSG00000182196	1.004	rs1477702256
QTS000024	ftp://ftp.ebi.ac.uk/pub/databases/spot/eQTL/sumstats/QTS000024/QTD000418/QTD000418.cc.tsv.gz	12:122981299:122981595:clu_13701_+	12	122700097	C	CAA	chr12_122700097_C_CAA	79	0.255435	0.0846813	-0.168666	0.0972511	INDEL	94	368	0.9065	clu_13701_+	ENSG00000182196	1.004	rs71308022
QTS000024	ftp://ftp.ebi.ac.uk/pub/databases/spot/eQTL/sumstats/QTS000024/QTD000418/QTD000418.cc.tsv.gz	12:122505706:122508218:clu_37606_-	12	122700105	A	ACCC	chr12_122700105_A_ACCC	25	0.0733696	0.838212	0.0368144	0.180024	INDEL	27	368	0.98511	clu_37606_-	ENSG00000111011	67.715	rs1318230502
QTS000024	ftp://ftp.ebi.ac.uk/pub/databases/spot/eQTL/sumstats/QTS000024/QTD000418/QTD000418.cc.tsv.gz	12:122981299:122981595:clu_13701_+	12	122700105	A	ACCC	chr12_122700105_A_ACCC	25	0.0733696	0.655156	0.0731563	0.163513	INDEL	27	368	0.98511	clu_13701_+	ENSG00000182196	1.004	rs1318230502
QTS000024	ftp://ftp.ebi.ac.uk/pub/databases/spot/eQTL/sumstats/QTS000024/QTD000418/QTD000418.cc.tsv.gz	12:122505706:122508218:clu_37606_-	12	122700109	AAAAACAAAG	A	chr12_122700109_AAAAACAAAG_A	25	0.0733696	0.838212	0.0368144	0.180024	INDEL	27	368	0.98511	clu_37606_-	ENSG00000111011	67.715	rs1285108025
QTS000024	ftp://ftp.ebi.ac.uk/pub/databases/spot/eQTL/sumstats/QTS000024/QTD000418/QTD000418.cc.tsv.gz	12:122981299:122981595:clu_13701_+	12	122700109	AAAAACAAAG	A	chr12_122700109_AAAAACAAAG_A	25	0.0733696	0.655156	0.0731563	0.163513	INDEL	27	368	0.98511	clu_13701_+	ENSG00000182196	1.004	rs1285108025
QTS000024	ftp://ftp.ebi.ac.uk/pub/databases/spot/eQTL/sumstats/QTS000024/QTD000418/QTD000418.cc.tsv.gz	12:122505706:122508218:clu_37606_-	12	122700112	AACAAAG	A	chr12_122700112_AACAAAG_A	68	0.214674	0.000655064	0.408962	0.117775	INDEL	79	368	0.9263	clu_37606_-	ENSG00000111011	67.715	rs1290446843
QTS000024	ftp://ftp.ebi.ac.uk/pub/databases/spot/eQTL/sumstats/QTS000024/QTD000418/QTD000418.cc.tsv.gz	12:122981299:122981595:clu_13701_+	12	122700112	AACAAAG	A	chr12_122700112_AACAAAG_A	68	0.214674	0.860224	0.0195343	0.110765	INDEL	79	368	0.9263	clu_13701_+	ENSG00000182196	1.004	rs1290446843
QTS000024	ftp://ftp.ebi.ac.uk/pub/databases/spot/eQTL/sumstats/QTS000024/QTD000418/QTD000418.cc.tsv.gz	12:122505706:122508218:clu_37606_-	12	122700114	C	A	chr12_122700114_C_A	26	0.076087	0.826003	-0.0453167	0.205824	SNP	28	368	0.7772	clu_37606_-	ENSG00000111011	67.715	rs1329931143
QTS000024	ftp://ftp.ebi.ac.uk/pub/databases/spot/eQTL/sumstats/QTS000024/QTD000418/QTD000418.cc.tsv.gz	12:122981299:122981595:clu_13701_+	12	122700114	C	A	chr12_122700114_C_A	26	0.076087	0.34084	-0.1782	0.186557	SNP	28	368	0.7772	clu_13701_+	ENSG00000182196	1.004	rs1329931143
QTS000024	ftp://ftp.ebi.ac.uk/pub/databases/spot/eQTL/sumstats/QTS000024/QTD000418/QTD000418.cc.tsv.gz	12:122505706:122508218:clu_37606_-	12	122700416	T	A	chr12_122700416_T_A	71	0.222826	0.262747	0.129656	0.115386	SNP	81	368	0.90998	clu_37606_-	ENSG00000111011	67.715	rs148147685
QTS000024	ftp://ftp.ebi.ac.uk/pub/databases/spot/eQTL/sumstats/QTS000024/QTD000418/QTD000418.cc.tsv.gz	12:122981299:122981595:clu_13701_+	12	122700416	T	A	chr12_122700416_T_A	71	0.222826	0.944739	-0.00730566	0.105242	SNP	81	368	0.90998	clu_13701_+	ENSG00000182196	1.004	rs148147685
QTS000024	ftp://ftp.ebi.ac.uk/pub/databases/spot/eQTL/sumstats/QTS000024/QTD000418/QTD000418.cc.tsv.gz	12:122505706:122508218:clu_37606_-	12	122700767	T	C	chr12_122700767_T_C	83	0.266304	0.852032	-0.0198624	0.106323	SNP	98	368	0.9305	clu_37606_-	ENSG00000111011	67.715	rs523732
QTS000024	ftp://ftp.ebi.ac.uk/pub/databases/spot/eQTL/sumstats/QTS000024/QTD000418/QTD000418.cc.tsv.gz	12:122981299:122981595:clu_13701_+	12	122700767	T	C	chr12_122700767_T_C	83	0.266304	0.200406	-0.123602	0.096157	SNP	98	368	0.9305	clu_13701_+	ENSG00000182196	1.004	rs523732
QTS000024	ftp://ftp.ebi.ac.uk/pub/databases/spot/eQTL/sumstats/QTS000024/QTD000418/QTD000418.cc.tsv.gz	12:122505706:122508218:clu_37606_-	12	122700991	G	T	chr12_122700991_G_T	87	0.279891	0.809579	0.0249156	0.103236	SNP	103	368	0.98188	clu_37606_-	ENSG00000111011	67.715	rs597365
QTS000024	ftp://ftp.ebi.ac.uk/pub/databases/spot/eQTL/sumstats/QTS000024/QTD000418/QTD000418.cc.tsv.gz	12:122981299:122981595:clu_13701_+	12	122700991	G	T	chr12_122700991_G_T	87	0.279891	0.164534	-0.130238	0.093291	SNP	103	368	0.98188	clu_13701_+	ENSG00000182196	1.004	rs597365
QTS000024	ftp://ftp.ebi.ac.uk/pub/databases/spot/eQTL/sumstats/QTS000024/QTD000418/QTD000418.cc.tsv.gz	12:122505706:122508218:clu_37606_-	12	122701007	C	T	chr12_122701007_C_T	87	0.279891	0.814841	0.0242767	0.103502	SNP	103	368	0.98326	clu_37606_-	ENSG00000111011	67.715	rs597343
QTS000024	ftp://ftp.ebi.ac.uk/pub/databases/spot/eQTL/sumstats/QTS000024/QTD000418/QTD000418.cc.tsv.gz	12:122981299:122981595:clu_13701_+	12	122701007	C	T	chr12_122701007_C_T	87	0.279891	0.159016	-0.132292	0.0935166	SNP	103	368	0.98326	clu_13701_+	ENSG00000182196	1.004	rs597343
QTS000024	ftp://ftp.ebi.ac.uk/pub/databases/spot/eQTL/sumstats/QTS000024/QTD000418/QTD000418.cc.tsv.gz	12:122505706:122508218:clu_37606_-	12	122701008	T	G	chr12_122701008_T_G	87	0.279891	0.814841	0.0242767	0.103502	SNP	103	368	0.98326	clu_37606_-	ENSG00000111011	67.715	rs500211
QTS000024	ftp://ftp.ebi.ac.uk/pub/databases/spot/eQTL/sumstats/QTS000024/QTD000418/QTD000418.cc.tsv.gz	12:122981299:122981595:clu_13701_+	12	122701008	T	G	chr12_122701008_T_G	87	0.279891	0.159016	-0.132292	0.0935166	SNP	103	368	0.98326	clu_13701_+	ENSG00000182196	1.004	rs500211
QTS000024	ftp://ftp.ebi.ac.uk/pub/databases/spot/eQTL/sumstats/QTS000024/QTD000418/QTD000418.cc.tsv.gz	12:122505706:122508218:clu_37606_-	12	122701054	G	A	chr12_122701054_G_A	105	0.350543	0.43374	0.0760751	0.0969505	SNP	239	368	0.96802	clu_37606_-	ENSG00000111011	67.715	rs586573
QTS000024	ftp://ftp.ebi.ac.uk/pub/databases/spot/eQTL/sumstats/QTS000024/QTD000418/QTD000418.cc.tsv.gz	12:122981299:122981595:clu_13701_+	12	122701054	G	A	chr12_122701054_G_A	105	0.350543	0.191803	-0.115082	0.0878148	SNP	239	368	0.96802	clu_13701_+	ENSG00000182196	1.004	rs586573
QTS000024	ftp://ftp.ebi.ac.uk/pub/databases/spot/eQTL/sumstats/QTS000024/QTD000418/QTD000418.cc.tsv.gz	12:122505706:122508218:clu_37606_-	12	122701212	G	T	chr12_122701212_G_T	107	0.36413	0.553491	0.055997	0.094315	SNP	234	368	0.9507	clu_37606_-	ENSG00000111011	67.715	rs498357
QTS000024	ftp://ftp.ebi.ac.uk/pub/databases/spot/eQTL/sumstats/QTS000024/QTD000418/QTD000418.cc.tsv.gz	12:122981299:122981595:clu_13701_+	12	122701212	G	T	chr12_122701212_G_T	107	0.36413	0.219397	-0.105287	0.0854108	SNP	234	368	0.9507	clu_13701_+	ENSG00000182196	1.004	rs498357
QTS000024	ftp://ftp.ebi.ac.uk/pub/databases/spot/eQTL/sumstats/QTS000024/QTD000418/QTD000418.cc.tsv.gz	12:122505706:122508218:clu_37606_-	12	122701344	C	T	chr12_122701344_C_T	6	0.0163043	0.208504	-0.454128	0.359702	SNP	6	368	0.99995	clu_37606_-	ENSG00000111011	67.715	rs151219789
QTS000024	ftp://ftp.ebi.ac.uk/pub/databases/spot/eQTL/sumstats/QTS000024/QTD000418/QTD000418.cc.tsv.gz	12:122981299:122981595:clu_13701_+	12	122701344	C	T	chr12_122701344_C_T	6	0.0163043	0.759547	0.10065	0.32831	SNP	6	368	0.99995	clu_13701_+	ENSG00000182196	1.004	rs151219789
QTS000024	ftp://ftp.ebi.ac.uk/pub/databases/spot/eQTL/sumstats/QTS000024/QTD000418/QTD000418.cc.tsv.gz	12:122505706:122508218:clu_37606_-	12	122701459	G	A	chr12_122701459_G_A	10	0.0271739	0.569642	-0.164118	0.288082	SNP	10	368	0.98316	clu_37606_-	ENSG00000111011	67.715	rs140418074
QTS000024	ftp://ftp.ebi.ac.uk/pub/databases/spot/eQTL/sumstats/QTS000024/QTD000418/QTD000418.cc.tsv.gz	12:122981299:122981595:clu_13701_+	12	122701459	G	A	chr12_122701459_G_A	10	0.0271739	0.216258	-0.323758	0.260847	SNP	10	368	0.98316	clu_13701_+	ENSG00000182196	1.004	rs140418074
QTS000024	ftp://ftp.ebi.ac.uk/pub/databases/spot/eQTL/sumstats/QTS000024/QTD000418/QTD000418.cc.tsv.gz	12:122505706:122508218:clu_37606_-	12	122701668	C	A	chr12_122701668_C_A	20	0.0543478	0.703257	0.0831454	0.217902	SNP	20	368	0.88739	clu_37606_-	ENSG00000111011	67.715	rs2549
QTS000024	ftp://ftp.ebi.ac.uk/pub/databases/spot/eQTL/sumstats/QTS000024/QTD000418/QTD000418.cc.tsv.gz	12:122981299:122981595:clu_13701_+	12	122701668	C	A	chr12_122701668_C_A	20	0.0543478	0.0992825	-0.325695	0.196503	SNP	20	368	0.88739	clu_13701_+	ENSG00000182196	1.004	rs2549
QTS000024	ftp://ftp.ebi.ac.uk/pub/databases/spot/eQTL/sumstats/QTS000024/QTD000418/QTD000418.cc.tsv.gz	12:122505706:122508218:clu_37606_-	12	122701834	T	C	chr12_122701834_T_C	88	0.282609	0.880646	0.0155087	0.103132	SNP	104	368	0.96778	clu_37606_-	ENSG00000111011	67.715	rs492699
QTS000024	ftp://ftp.ebi.ac.uk/pub/databases/spot/eQTL/sumstats/QTS000024/QTD000418/QTD000418.cc.tsv.gz	12:122981299:122981595:clu_13701_+	12	122701834	T	C	chr12_122701834_T_C	88	0.282609	0.204941	-0.118696	0.0932769	SNP	104	368	0.96778	clu_13701_+	ENSG00000182196	1.004	rs492699
QTS000024	ftp://ftp.ebi.ac.uk/pub/databases/spot/eQTL/sumstats/QTS000024/QTD000418/QTD000418.cc.tsv.gz	12:122505706:122508218:clu_37606_-	12	122701911	T	C	chr12_122701911_T_C	87	0.279891	0.807795	0.025052	0.102818	SNP	103	368	0.99702	clu_37606_-	ENSG00000111011	67.715	rs582856
QTS000024	ftp://ftp.ebi.ac.uk/pub/databases/spot/eQTL/sumstats/QTS000024/QTD000418/QTD000418.cc.tsv.gz	12:122981299:122981595:clu_13701_+	12	122701911	T	C	chr12_122701911_T_C	87	0.279891	0.159414	-0.131294	0.0929008	SNP	103	368	0.99702	clu_13701_+	ENSG00000182196	1.004	rs582856
QTS000024	ftp://ftp.ebi.ac.uk/pub/databases/spot/eQTL/sumstats/QTS000024/QTD000418/QTD000418.cc.tsv.gz	12:122505706:122508218:clu_37606_-	12	122701992	A	G	chr12_122701992_A_G	89	0.285326	0.827854	0.022452	0.103089	SNP	105	368	0.98547	clu_37606_-	ENSG00000111011	67.715	rs582452
QTS000024	ftp://ftp.ebi.ac.uk/pub/databases/spot/eQTL/sumstats/QTS000024/QTD000418/QTD000418.cc.tsv.gz	12:122981299:122981595:clu_13701_+	12	122701992	A	G	chr12_122701992_A_G	89	0.285326	0.169348	-0.12859	0.0931675	SNP	105	368	0.98547	clu_13701_+	ENSG00000182196	1.004	rs582452
QTS000024	ftp://ftp.ebi.ac.uk/pub/databases/spot/eQTL/sumstats/QTS000024/QTD000418/QTD000418.cc.tsv.gz	12:122505706:122508218:clu_37606_-	12	122702049	C	A	chr12_122702049_C_A	89	0.282609	0.787648	0.0284061	0.105288	SNP	104	368	0.96905	clu_37606_-	ENSG00000111011	67.715	rs579935
QTS000024	ftp://ftp.ebi.ac.uk/pub/databases/spot/eQTL/sumstats/QTS000024/QTD000418/QTD000418.cc.tsv.gz	12:122981299:122981595:clu_13701_+	12	122702049	C	A	chr12_122702049_C_A	89	0.282609	0.191058	-0.124987	0.0952122	SNP	104	368	0.96905	clu_13701_+	ENSG00000182196	1.004	rs579935
QTS000024	ftp://ftp.ebi.ac.uk/pub/databases/spot/eQTL/sumstats/QTS000024/QTD000418/QTD000418.cc.tsv.gz	12:122505706:122508218:clu_37606_-	12	122702063	G	A	chr12_122702063_G_A	86	0.277174	0.772463	0.0298991	0.103236	SNP	102	368	0.99337	clu_37606_-	ENSG00000111011	67.715	rs579877
QTS000024	ftp://ftp.ebi.ac.uk/pub/databases/spot/eQTL/sumstats/QTS000024/QTD000418/QTD000418.cc.tsv.gz	12:122981299:122981595:clu_13701_+	12	122702063	G	A	chr12_122702063_G_A	86	0.277174	0.166862	-0.129538	0.0933041	SNP	102	368	0.99337	clu_13701_+	ENSG00000182196	1.004	rs579877
QTS000024	ftp://ftp.ebi.ac.uk/pub/databases/spot/eQTL/sumstats/QTS000024/QTD000418/QTD000418.cc.tsv.gz	12:122505706:122508218:clu_37606_-	12	122702064	C	G	chr12_122702064_C_G	86	0.277174	0.780441	0.0289613	0.103734	SNP	102	368	0.98586	clu_37606_-	ENSG00000111011	67.715	rs579876
QTS000024	ftp://ftp.ebi.ac.uk/pub/databases/spot/eQTL/sumstats/QTS000024/QTD000418/QTD000418.cc.tsv.gz	12:122981299:122981595:clu_13701_+	12	122702064	C	G	chr12_122702064_C_G	86	0.277174	0.167262	-0.130037	0.0937529	SNP	102	368	0.98586	clu_13701_+	ENSG00000182196	1.004	rs579876
QTS000024	ftp://ftp.ebi.ac.uk/pub/databases/spot/eQTL/sumstats/QTS000024/QTD000418/QTD000418.cc.tsv.gz	12:122505706:122508218:clu_37606_-	12	122702303	C	T	chr12_122702303_C_T	4	0.013587	0.646979	-0.158735	0.34599	SNP	5	368	0.89215	clu_37606_-	ENSG00000111011	67.715	rs142025654
QTS000024	ftp://ftp.ebi.ac.uk/pub/databases/spot/eQTL/sumstats/QTS000024/QTD000418/QTD000418.cc.tsv.gz	12:122981299:122981595:clu_13701_+	12	122702303	C	T	chr12_122702303_C_T	4	0.013587	0.767993	-0.0929324	0.314518	SNP	5	368	0.89215	clu_13701_+	ENSG00000182196	1.004	rs142025654
QTS000024	ftp://ftp.ebi.ac.uk/pub/databases/spot/eQTL/sumstats/QTS000024/QTD000418/QTD000418.cc.tsv.gz	12:122505706:122508218:clu_37606_-	12	122702333	C	T	chr12_122702333_C_T	58	0.179348	0.328459	0.12647	0.129044	SNP	66	368	0.89228	clu_37606_-	ENSG00000111011	67.715	rs2454727
QTS000024	ftp://ftp.ebi.ac.uk/pub/databases/spot/eQTL/sumstats/QTS000024/QTD000418/QTD000418.cc.tsv.gz	12:122981299:122981595:clu_13701_+	12	122702333	C	T	chr12_122702333_C_T	58	0.179348	0.694988	0.0461664	0.117542	SNP	66	368	0.89228	clu_13701_+	ENSG00000182196	1.004	rs2454727
QTS000024	ftp://ftp.ebi.ac.uk/pub/databases/spot/eQTL/sumstats/QTS000024/QTD000418/QTD000418.cc.tsv.gz	12:122505706:122508218:clu_37606_-	12	122702353	G	A	chr12_122702353_G_A	19	0.0516304	0.245973	0.265582	0.228119	SNP	19	368	0.92705	clu_37606_-	ENSG00000111011	67.715	rs7314976
QTS000024	ftp://ftp.ebi.ac.uk/pub/databases/spot/eQTL/sumstats/QTS000024/QTD000418/QTD000418.cc.tsv.gz	12:122981299:122981595:clu_13701_+	12	122702353	G	A	chr12_122702353_G_A	19	0.0516304	0.303686	-0.214047	0.20747	SNP	19	368	0.92705	clu_13701_+	ENSG00000182196	1.004	rs7314976
QTS000024	ftp://ftp.ebi.ac.uk/pub/databases/spot/eQTL/sumstats/QTS000024/QTD000418/QTD000418.cc.tsv.gz	12:122505706:122508218:clu_37606_-	12	122702960	A	G	chr12_122702960_A_G	6	0.0163043	0.0880247	0.645119	0.37598	SNP	6	368	0.91698	clu_37606_-	ENSG00000111011	67.715	rs115977736
QTS000024	ftp://ftp.ebi.ac.uk/pub/databases/spot/eQTL/sumstats/QTS000024/QTD000418/QTD000418.cc.tsv.gz	12:122981299:122981595:clu_13701_+	12	122702960	A	G	chr12_122702960_A_G	6	0.0163043	0.169194	0.473153	0.342691	SNP	6	368	0.91698	clu_13701_+	ENSG00000182196	1.004	rs115977736
QTS000024	ftp://ftp.ebi.ac.uk/pub/databases/spot/eQTL/sumstats/QTS000024/QTD000418/QTD000418.cc.tsv.gz	12:122505706:122508218:clu_37606_-	12	122703444	T	TA	chr12_122703444_T_TA	5	0.013587	0.36888	0.36449	0.404547	INDEL	5	368	0.91715	clu_37606_-	ENSG00000111011	67.715	rs1373139812
QTS000024	ftp://ftp.ebi.ac.uk/pub/databases/spot/eQTL/sumstats/QTS000024/QTD000418/QTD000418.cc.tsv.gz	12:122505706:122508218:clu_37606_-	12	122703444	T	TAAA	chr12_122703444_T_TAAA	84	0.269022	0.946414	-0.00720244	0.107004	INDEL	99	368	0.93282	clu_37606_-	ENSG00000111011	67.715	rs1373139812
QTS000024	ftp://ftp.ebi.ac.uk/pub/databases/spot/eQTL/sumstats/QTS000024/QTD000418/QTD000418.cc.tsv.gz	12:122505706:122508218:clu_37606_-	12	122703444	T	TAAA	chr12_122703444_T_TAAA	84	0.269022	0.946414	-0.00720244	0.107004	INDEL	99	368	0.93282	clu_37606_-	ENSG00000111011	67.715	rs761055479
QTS000024	ftp://ftp.ebi.ac.uk/pub/databases/spot/eQTL/sumstats/QTS000024/QTD000418/QTD000418.cc.tsv.gz	12:122505706:122508218:clu_37606_-	12	122703444	T	TAAA	chr12_122703444_T_TAAA	84	0.269022	0.946414	-0.00720244	0.107004	INDEL	99	368	0.93282	clu_37606_-	ENSG00000111011	67.715	rs35665914
QTS000024	ftp://ftp.ebi.ac.uk/pub/databases/spot/eQTL/sumstats/QTS000024/QTD000418/QTD000418.cc.tsv.gz	12:122505706:122508218:clu_37606_-	12	122703444	T	TAAA	chr12_122703444_T_TAAA	84	0.269022	0.946414	-0.00720244	0.107004	INDEL	99	368	0.93282	clu_37606_-	ENSG00000111011	67.715	rs398044839
QTS000024	ftp://ftp.ebi.ac.uk/pub/databases/spot/eQTL/sumstats/QTS000024/QTD000418/QTD000418.cc.tsv.gz	12:122505706:122508218:clu_37606_-	12	122703444	TA	T	chr12_122703444_TA_T	24	0.0706522	0.0760831	-0.345517	0.193585	INDEL	26	368	0.86406	clu_37606_-	ENSG00000111011	67.715	rs1187185029
QTS000024	ftp://ftp.ebi.ac.uk/pub/databases/spot/eQTL/sumstats/QTS000024/QTD000418/QTD000418.cc.tsv.gz	12:122981299:122981595:clu_13701_+	12	122703444	T	TA	chr12_122703444_T_TA	5	0.013587	0.534245	0.229242	0.368074	INDEL	5	368	0.91715	clu_13701_+	ENSG00000182196	1.004	rs1373139812
QTS000024	ftp://ftp.ebi.ac.uk/pub/databases/spot/eQTL/sumstats/QTS000024/QTD000418/QTD000418.cc.tsv.gz	12:122981299:122981595:clu_13701_+	12	122703444	T	TAAA	chr12_122703444_T_TAAA	84	0.269022	0.289868	-0.102897	0.0969137	INDEL	99	368	0.93282	clu_13701_+	ENSG00000182196	1.004	rs1373139812
QTS000024	ftp://ftp.ebi.ac.uk/pub/databases/spot/eQTL/sumstats/QTS000024/QTD000418/QTD000418.cc.tsv.gz	12:122981299:122981595:clu_13701_+	12	122703444	T	TAAA	chr12_122703444_T_TAAA	84	0.269022	0.289868	-0.102897	0.0969137	INDEL	99	368	0.93282	clu_13701_+	ENSG00000182196	1.004	rs761055479
QTS000024	ftp://ftp.ebi.ac.uk/pub/databases/spot/eQTL/sumstats/QTS000024/QTD000418/QTD000418.cc.tsv.gz	12:122981299:122981595:clu_13701_+	12	122703444	T	TAAA	chr12_122703444_T_TAAA	84	0.269022	0.289868	-0.102897	0.0969137	INDEL	99	368	0.93282	clu_13701_+	ENSG00000182196	1.004	rs35665914
QTS000024	ftp://ftp.ebi.ac.uk/pub/databases/spot/eQTL/sumstats/QTS000024/QTD000418/QTD000418.cc.tsv.gz	12:122981299:122981595:clu_13701_+	12	122703444	T	TAAA	chr12_122703444_T_TAAA	84	0.269022	0.289868	-0.102897	0.0969137	INDEL	99	368	0.93282	clu_13701_+	ENSG00000182196	1.004	rs398044839
QTS000024	ftp://ftp.ebi.ac.uk/pub/databases/spot/eQTL/sumstats/QTS000024/QTD000418/QTD000418.cc.tsv.gz	12:122981299:122981595:clu_13701_+	12	122703444	TA	T	chr12_122703444_TA_T	24	0.0706522	0.223186	-0.216133	0.176782	INDEL	26	368	0.86406	clu_13701_+	ENSG00000182196	1.004	rs1187185029
QTS000024	ftp://ftp.ebi.ac.uk/pub/databases/spot/eQTL/sumstats/QTS000024/QTD000418/QTD000418.cc.tsv.gz	12:122505706:122508218:clu_37606_-	12	122703529	G	T	chr12_122703529_G_T	87	0.279891	0.816775	0.0239827	0.103349	SNP	103	368	0.98964	clu_37606_-	ENSG00000111011	67.715	rs545234
QTS000024	ftp://ftp.ebi.ac.uk/pub/databases/spot/eQTL/sumstats/QTS000024/QTD000418/QTD000418.cc.tsv.gz	12:122981299:122981595:clu_13701_+	12	122703529	G	T	chr12_122703529_G_T	87	0.279891	0.164406	-0.130417	0.0933912	SNP	103	368	0.98964	clu_13701_+	ENSG00000182196	1.004	rs545234
QTS000024	ftp://ftp.ebi.ac.uk/pub/databases/spot/eQTL/sumstats/QTS000024/QTD000418/QTD000418.cc.tsv.gz	12:122505706:122508218:clu_37606_-	12	122703532	G	A	chr12_122703532_G_A	87	0.279891	0.816775	0.0239827	0.103349	SNP	103	368	0.98964	clu_37606_-	ENSG00000111011	67.715	rs662889
QTS000024	ftp://ftp.ebi.ac.uk/pub/databases/spot/eQTL/sumstats/QTS000024/QTD000418/QTD000418.cc.tsv.gz	12:122981299:122981595:clu_13701_+	12	122703532	G	A	chr12_122703532_G_A	87	0.279891	0.164406	-0.130417	0.0933912	SNP	103	368	0.98964	clu_13701_+	ENSG00000182196	1.004	rs662889
QTS000024	ftp://ftp.ebi.ac.uk/pub/databases/spot/eQTL/sumstats/QTS000024/QTD000418/QTD000418.cc.tsv.gz	12:122505706:122508218:clu_37606_-	12	122703542	A	G	chr12_122703542_A_G	6	0.0163043	0.00165282	1.18187	0.369576	SNP	6	368	0.94568	clu_37606_-	ENSG00000111011	67.715	rs1696346
QTS000024	ftp://ftp.ebi.ac.uk/pub/databases/spot/eQTL/sumstats/QTS000024/QTD000418/QTD000418.cc.tsv.gz	12:122981299:122981595:clu_13701_+	12	122703542	A	G	chr12_122703542_A_G	6	0.0163043	0.433693	0.270914	0.345219	SNP	6	368	0.94568	clu_13701_+	ENSG00000182196	1.004	rs1696346
QTS000024	ftp://ftp.ebi.ac.uk/pub/databases/spot/eQTL/sumstats/QTS000024/QTD000418/QTD000418.cc.tsv.gz	12:122505706:122508218:clu_37606_-	12	122703579	C	T	chr12_122703579_C_T	34	0.105978	0.202675	-0.20034	0.156647	SNP	39	368	0.98022	clu_37606_-	ENSG00000111011	67.715	rs590447
QTS000024	ftp://ftp.ebi.ac.uk/pub/databases/spot/eQTL/sumstats/QTS000024/QTD000418/QTD000418.cc.tsv.gz	12:122981299:122981595:clu_13701_+	12	122703579	C	T	chr12_122703579_C_T	34	0.105978	0.713014	-0.0526765	0.142976	SNP	39	368	0.98022	clu_13701_+	ENSG00000182196	1.004	rs590447
QTS000024	ftp://ftp.ebi.ac.uk/pub/databases/spot/eQTL/sumstats/QTS000024/QTD000418/QTD000418.cc.tsv.gz	12:122505706:122508218:clu_37606_-	12	122703817	A	G	chr12_122703817_A_G	104	0.383152	0.627885	-0.0496964	0.102342	SNP	141	368	0.94661	clu_37606_-	ENSG00000111011	67.715	rs2454707
QTS000024	ftp://ftp.ebi.ac.uk/pub/databases/spot/eQTL/sumstats/QTS000024/QTD000418/QTD000418.cc.tsv.gz	12:122981299:122981595:clu_13701_+	12	122703817	A	G	chr12_122703817_A_G	104	0.383152	0.0720324	-0.166859	0.0921741	SNP	141	368	0.94661	clu_13701_+	ENSG00000182196	1.004	rs2454707
QTS000024	ftp://ftp.ebi.ac.uk/pub/databases/spot/eQTL/sumstats/QTS000024/QTD000418/QTD000418.cc.tsv.gz	12:122505706:122508218:clu_37606_-	12	122703928	G	T	chr12_122703928_G_T	92	0.296196	0.948369	0.00651131	0.100403	SNP	109	368	0.98816	clu_37606_-	ENSG00000111011	67.715	rs56959712
QTS000024	ftp://ftp.ebi.ac.uk/pub/databases/spot/eQTL/sumstats/QTS000024/QTD000418/QTD000418.cc.tsv.gz	12:122981299:122981595:clu_13701_+	12	122703928	G	T	chr12_122703928_G_T	92	0.296196	0.407133	-0.0756663	0.091052	SNP	109	368	0.98816	clu_13701_+	ENSG00000182196	1.004	rs56959712
QTS000024	ftp://ftp.ebi.ac.uk/pub/databases/spot/eQTL/sumstats/QTS000024/QTD000418/QTD000418.cc.tsv.gz	12:122505706:122508218:clu_37606_-	12	122704013	C	T	chr12_122704013_C_T	33	0.0951087	0.337737	-0.181848	0.189153	SNP	37	368	0.85692	clu_37606_-	ENSG00000111011	67.715	rs511932
QTS000024	ftp://ftp.ebi.ac.uk/pub/databases/spot/eQTL/sumstats/QTS000024/QTD000418/QTD000418.cc.tsv.gz	12:122981299:122981595:clu_13701_+	12	122704013	C	T	chr12_122704013_C_T	33	0.0951087	0.8323	-0.0365481	0.172331	SNP	37	368	0.85692	clu_13701_+	ENSG00000182196	1.004	rs511932
QTS000024	ftp://ftp.ebi.ac.uk/pub/databases/spot/eQTL/sumstats/QTS000024/QTD000418/QTD000418.cc.tsv.gz	12:122505706:122508218:clu_37606_-	12	122704014	A	G	chr12_122704014_A_G	35	0.108696	0.201984	-0.20844	0.16273	SNP	40	368	0.94498	clu_37606_-	ENSG00000111011	67.715	rs511934
QTS000024	ftp://ftp.ebi.ac.uk/pub/databases/spot/eQTL/sumstats/QTS000024/QTD000418/QTD000418.cc.tsv.gz	12:122981299:122981595:clu_13701_+	12	122704014	A	G	chr12_122704014_A_G	35	0.108696	0.730348	-0.0512799	0.148537	SNP	40	368	0.94498	clu_13701_+	ENSG00000182196	1.004	rs511934
QTS000024	ftp://ftp.ebi.ac.uk/pub/databases/spot/eQTL/sumstats/QTS000024/QTD000418/QTD000418.cc.tsv.gz	12:122505706:122508218:clu_37606_-	12	122704030	C	T	chr12_122704030_C_T	10	0.0271739	0.237693	-0.340894	0.287682	SNP	10	368	0.99679	clu_37606_-	ENSG00000111011	67.715	rs116950578
QTS000024	ftp://ftp.ebi.ac.uk/pub/databases/spot/eQTL/sumstats/QTS000024/QTD000418/QTD000418.cc.tsv.gz	12:122981299:122981595:clu_13701_+	12	122704030	C	T	chr12_122704030_C_T	10	0.0271739	0.188902	-0.344512	0.261161	SNP	10	368	0.99679	clu_13701_+	ENSG00000182196	1.004	rs116950578
QTS000024	ftp://ftp.ebi.ac.uk/pub/databases/spot/eQTL/sumstats/QTS000024/QTD000418/QTD000418.cc.tsv.gz	12:122505706:122508218:clu_37606_-	12	122704051	C	A	chr12_122704051_C_A	35	0.108696	0.233173	-0.18858	0.157608	SNP	40	368	0.97277	clu_37606_-	ENSG00000111011	67.715	rs112400581
QTS000024	ftp://ftp.ebi.ac.uk/pub/databases/spot/eQTL/sumstats/QTS000024/QTD000418/QTD000418.cc.tsv.gz	12:122981299:122981595:clu_13701_+	12	122704051	C	A	chr12_122704051_C_A	35	0.108696	0.648465	-0.065646	0.143736	SNP	40	368	0.97277	clu_13701_+	ENSG00000182196	1.004	rs112400581
QTS000024	ftp://ftp.ebi.ac.uk/pub/databases/spot/eQTL/sumstats/QTS000024/QTD000418/QTD000418.cc.tsv.gz	12:122505706:122508218:clu_37606_-	12	122704521	C	T	chr12_122704521_C_T	5	0.013587	0.0250634	-0.846046	0.374266	SNP	5	368	0.76815	clu_37606_-	ENSG00000111011	67.715	rs55736428
QTS000024	ftp://ftp.ebi.ac.uk/pub/databases/spot/eQTL/sumstats/QTS000024/QTD000418/QTD000418.cc.tsv.gz	12:122981299:122981595:clu_13701_+	12	122704521	C	T	chr12_122704521_C_T	5	0.013587	0.00563236	0.946302	0.33744	SNP	5	368	0.76815	clu_13701_+	ENSG00000182196	1.004	rs55736428
QTS000024	ftp://ftp.ebi.ac.uk/pub/databases/spot/eQTL/sumstats/QTS000024/QTD000418/QTD000418.cc.tsv.gz	12:122505706:122508218:clu_37606_-	12	122704533	C	T	chr12_122704533_C_T	7	0.0217391	0.533383	-0.175548	0.281267	SNP	8	368	0.97911	clu_37606_-	ENSG00000111011	67.715	rs568766575
QTS000024	ftp://ftp.ebi.ac.uk/pub/databases/spot/eQTL/sumstats/QTS000024/QTD000418/QTD000418.cc.tsv.gz	12:122981299:122981595:clu_13701_+	12	122704533	C	T	chr12_122704533_C_T	7	0.0217391	0.772618	0.0740382	0.25582	SNP	8	368	0.97911	clu_13701_+	ENSG00000182196	1.004	rs568766575
QTS000024	ftp://ftp.ebi.ac.uk/pub/databases/spot/eQTL/sumstats/QTS000024/QTD000418/QTD000418.cc.tsv.gz	12:122505706:122508218:clu_37606_-	12	122704661	C	T	chr12_122704661_C_T	82	0.26087	0.143318	0.155803	0.105961	SNP	96	368	0.99009	clu_37606_-	ENSG00000111011	67.715	rs7305589
QTS000024	ftp://ftp.ebi.ac.uk/pub/databases/spot/eQTL/sumstats/QTS000024/QTD000418/QTD000418.cc.tsv.gz	12:122981299:122981595:clu_13701_+	12	122704661	C	T	chr12_122704661_C_T	82	0.26087	0.852841	0.0180005	0.0968916	SNP	96	368	0.99009	clu_13701_+	ENSG00000182196	1.004	rs7305589
QTS000024	ftp://ftp.ebi.ac.uk/pub/databases/spot/eQTL/sumstats/QTS000024/QTD000418/QTD000418.cc.tsv.gz	12:122505706:122508218:clu_37606_-	12	122704672	A	G	chr12_122704672_A_G	5	0.013587	0.0235646	1.19091	0.521217	SNP	5	368	0.74784	clu_37606_-	ENSG00000111011	67.715	rs182566283
QTS000024	ftp://ftp.ebi.ac.uk/pub/databases/spot/eQTL/sumstats/QTS000024/QTD000418/QTD000418.cc.tsv.gz	12:122981299:122981595:clu_13701_+	12	122704672	A	G	chr12_122704672_A_G	5	0.013587	0.283928	0.515179	0.479257	SNP	5	368	0.74784	clu_13701_+	ENSG00000182196	1.004	rs182566283
QTS000024	ftp://ftp.ebi.ac.uk/pub/databases/spot/eQTL/sumstats/QTS000024/QTD000418/QTD000418.cc.tsv.gz	12:122505706:122508218:clu_37606_-	12	122704738	T	G	chr12_122704738_T_G	11	0.0298913	0.350873	-0.257706	0.275479	SNP	11	368	0.96167	clu_37606_-	ENSG00000111011	67.715	rs112378089
QTS000024	ftp://ftp.ebi.ac.uk/pub/databases/spot/eQTL/sumstats/QTS000024/QTD000418/QTD000418.cc.tsv.gz	12:122981299:122981595:clu_13701_+	12	122704738	T	G	chr12_122704738_T_G	11	0.0298913	0.361577	-0.229038	0.250357	SNP	11	368	0.96167	clu_13701_+	ENSG00000182196	1.004	rs112378089
QTS000024	ftp://ftp.ebi.ac.uk/pub/databases/spot/eQTL/sumstats/QTS000024/QTD000418/QTD000418.cc.tsv.gz	12:122505706:122508218:clu_37606_-	12	122704822	C	T	chr12_122704822_C_T	27	0.0788044	0.719138	-0.0646984	0.179612	SNP	29	368	0.98537	clu_37606_-	ENSG00000111011	67.715	rs151273279
QTS000024	ftp://ftp.ebi.ac.uk/pub/databases/spot/eQTL/sumstats/QTS000024/QTD000418/QTD000418.cc.tsv.gz	12:122981299:122981595:clu_13701_+	12	122704822	C	T	chr12_122704822_C_T	27	0.0788044	0.956208	0.00897922	0.163275	SNP	29	368	0.98537	clu_13701_+	ENSG00000182196	1.004	rs151273279
QTS000024	ftp://ftp.ebi.ac.uk/pub/databases/spot/eQTL/sumstats/QTS000024/QTD000418/QTD000418.cc.tsv.gz	12:122505706:122508218:clu_37606_-	12	122704952	A	G	chr12_122704952_A_G	134	0.459239	0.125647	0.144061	0.0935997	SNP	199	368	0.98663	clu_37606_-	ENSG00000111011	67.715	rs6489222
QTS000024	ftp://ftp.ebi.ac.uk/pub/databases/spot/eQTL/sumstats/QTS000024/QTD000418/QTD000418.cc.tsv.gz	12:122981299:122981595:clu_13701_+	12	122704952	A	G	chr12_122704952_A_G	134	0.459239	0.279065	-0.0926841	0.0853514	SNP	199	368	0.98663	clu_13701_+	ENSG00000182196	1.004	rs6489222
QTS000024	ftp://ftp.ebi.ac.uk/pub/databases/spot/eQTL/sumstats/QTS000024/QTD000418/QTD000418.cc.tsv.gz	12:122505706:122508218:clu_37606_-	12	122705012	T	A	chr12_122705012_T_A	35	0.108696	0.212118	-0.194281	0.155114	SNP	40	368	0.98781	clu_37606_-	ENSG00000111011	67.715	rs12303524
QTS000024	ftp://ftp.ebi.ac.uk/pub/databases/spot/eQTL/sumstats/QTS000024/QTD000418/QTD000418.cc.tsv.gz	12:122981299:122981595:clu_13701_+	12	122705012	T	A	chr12_122705012_T_A	35	0.108696	0.736469	-0.0477177	0.141559	SNP	40	368	0.98781	clu_13701_+	ENSG00000182196	1.004	rs12303524
QTS000024	ftp://ftp.ebi.ac.uk/pub/databases/spot/eQTL/sumstats/QTS000024/QTD000418/QTD000418.cc.tsv.gz	12:122505706:122508218:clu_37606_-	12	122705079	CT	C	chr12_122705079_CT_C	134	0.459239	0.118763	0.146889	0.093682	INDEL	199	368	0.9705	clu_37606_-	ENSG00000111011	67.715	rs11323486
QTS000024	ftp://ftp.ebi.ac.uk/pub/databases/spot/eQTL/sumstats/QTS000024/QTD000418/QTD000418.cc.tsv.gz	12:122505706:122508218:clu_37606_-	12	122705079	CT	C	chr12_122705079_CT_C	134	0.459239	0.118763	0.146889	0.093682	INDEL	199	368	0.9705	clu_37606_-	ENSG00000111011	67.715	rs796985576
QTS000024	ftp://ftp.ebi.ac.uk/pub/databases/spot/eQTL/sumstats/QTS000024/QTD000418/QTD000418.cc.tsv.gz	12:122981299:122981595:clu_13701_+	12	122705079	CT	C	chr12_122705079_CT_C	134	0.459239	0.37856	-0.0755291	0.0855493	INDEL	199	368	0.9705	clu_13701_+	ENSG00000182196	1.004	rs11323486
QTS000024	ftp://ftp.ebi.ac.uk/pub/databases/spot/eQTL/sumstats/QTS000024/QTD000418/QTD000418.cc.tsv.gz	12:122981299:122981595:clu_13701_+	12	122705079	CT	C	chr12_122705079_CT_C	134	0.459239	0.37856	-0.0755291	0.0855493	INDEL	199	368	0.9705	clu_13701_+	ENSG00000182196	1.004	rs796985576
QTS000024	ftp://ftp.ebi.ac.uk/pub/databases/spot/eQTL/sumstats/QTS000024/QTD000418/QTD000418.cc.tsv.gz	12:122505706:122508218:clu_37606_-	12	122705131	C	T	chr12_122705131_C_T	134	0.459239	0.125647	0.144061	0.0935997	SNP	199	368	0.98663	clu_37606_-	ENSG00000111011	67.715	rs488391
QTS000024	ftp://ftp.ebi.ac.uk/pub/databases/spot/eQTL/sumstats/QTS000024/QTD000418/QTD000418.cc.tsv.gz	12:122981299:122981595:clu_13701_+	12	122705131	C	T	chr12_122705131_C_T	134	0.459239	0.279065	-0.0926841	0.0853514	SNP	199	368	0.98663	clu_13701_+	ENSG00000182196	1.004	rs488391
QTS000024	ftp://ftp.ebi.ac.uk/pub/databases/spot/eQTL/sumstats/QTS000024/QTD000418/QTD000418.cc.tsv.gz	12:122505706:122508218:clu_37606_-	12	122705247	T	C	chr12_122705247_T_C	52	0.154891	0.0271941	0.314175	0.141006	SNP	57	368	0.97825	clu_37606_-	ENSG00000111011	67.715	rs7133768
QTS000024	ftp://ftp.ebi.ac.uk/pub/databases/spot/eQTL/sumstats/QTS000024/QTD000418/QTD000418.cc.tsv.gz	12:122981299:122981595:clu_13701_+	12	122705247	T	C	chr12_122705247_T_C	52	0.154891	0.819906	-0.0296384	0.129982	SNP	57	368	0.97825	clu_13701_+	ENSG00000182196	1.004	rs7133768
QTS000024	ftp://ftp.ebi.ac.uk/pub/databases/spot/eQTL/sumstats/QTS000024/QTD000418/QTD000418.cc.tsv.gz	12:122505706:122508218:clu_37606_-	12	122705683	C	A	chr12_122705683_C_A	43	0.130435	0.528095	-0.103482	0.16368	SNP	48	368	0.85525	clu_37606_-	ENSG00000111011	67.715	rs7974561
QTS000024	ftp://ftp.ebi.ac.uk/pub/databases/spot/eQTL/sumstats/QTS000024/QTD000418/QTD000418.cc.tsv.gz	12:122981299:122981595:clu_13701_+	12	122705683	C	A	chr12_122705683_C_A	43	0.130435	0.183049	0.198038	0.148131	SNP	48	368	0.85525	clu_13701_+	ENSG00000182196	1.004	rs7974561
QTS000024	ftp://ftp.ebi.ac.uk/pub/databases/spot/eQTL/sumstats/QTS000024/QTD000418/QTD000418.cc.tsv.gz	12:122505706:122508218:clu_37606_-	12	122706153	A	T	chr12_122706153_A_T	134	0.459239	0.125425	0.144147	0.0936007	SNP	199	368	0.98625	clu_37606_-	ENSG00000111011	67.715	rs9668547
QTS000024	ftp://ftp.ebi.ac.uk/pub/databases/spot/eQTL/sumstats/QTS000024/QTD000418/QTD000418.cc.tsv.gz	12:122981299:122981595:clu_13701_+	12	122706153	A	T	chr12_122706153_A_T	134	0.459239	0.279256	-0.0926492	0.0853533	SNP	199	368	0.98625	clu_13701_+	ENSG00000182196	1.004	rs9668547
QTS000024	ftp://ftp.ebi.ac.uk/pub/databases/spot/eQTL/sumstats/QTS000024/QTD000418/QTD000418.cc.tsv.gz	12:122505706:122508218:clu_37606_-	12	122706207	C	CA	chr12_122706207_C_CA	25	0.0733696	0.734139	-0.0639903	0.188104	INDEL	27	368	0.87027	clu_37606_-	ENSG00000111011	67.715	rs1491172569
QTS000024	ftp://ftp.ebi.ac.uk/pub/databases/spot/eQTL/sumstats/QTS000024/QTD000418/QTD000418.cc.tsv.gz	12:122505706:122508218:clu_37606_-	12	122706207	C	CAA	chr12_122706207_C_CAA	17	0.0461957	0.350775	-0.221847	0.237098	INDEL	17	368	0.86518	clu_37606_-	ENSG00000111011	67.715	rs1491172569
QTS000024	ftp://ftp.ebi.ac.uk/pub/databases/spot/eQTL/sumstats/QTS000024/QTD000418/QTD000418.cc.tsv.gz	12:122505706:122508218:clu_37606_-	12	122706207	CA	C	chr12_122706207_CA_C	86	0.274457	0.93792	-0.00851923	0.109221	INDEL	101	368	0.90649	clu_37606_-	ENSG00000111011	67.715	rs1359008420
QTS000024	ftp://ftp.ebi.ac.uk/pub/databases/spot/eQTL/sumstats/QTS000024/QTD000418/QTD000418.cc.tsv.gz	12:122505706:122508218:clu_37606_-	12	122706207	CA	C	chr12_122706207_CA_C	86	0.274457	0.93792	-0.00851923	0.109221	INDEL	101	368	0.90649	clu_37606_-	ENSG00000111011	67.715	rs35420356
QTS000024	ftp://ftp.ebi.ac.uk/pub/databases/spot/eQTL/sumstats/QTS000024/QTD000418/QTD000418.cc.tsv.gz	12:122505706:122508218:clu_37606_-	12	122706207	CAA	C	chr12_122706207_CAA_C	81	0.258152	0.0398638	0.223232	0.107781	INDEL	95	368	0.93971	clu_37606_-	ENSG00000111011	67.715	rs770339895
QTS000024	ftp://ftp.ebi.ac.uk/pub/databases/spot/eQTL/sumstats/QTS000024/QTD000418/QTD000418.cc.tsv.gz	12:122981299:122981595:clu_13701_+	12	122706207	C	CA	chr12_122706207_C_CA	25	0.0733696	0.707823	0.0641653	0.170918	INDEL	27	368	0.87027	clu_13701_+	ENSG00000182196	1.004	rs1491172569
QTS000024	ftp://ftp.ebi.ac.uk/pub/databases/spot/eQTL/sumstats/QTS000024/QTD000418/QTD000418.cc.tsv.gz	12:122981299:122981595:clu_13701_+	12	122706207	C	CAA	chr12_122706207_C_CAA	17	0.0461957	0.211544	-0.269643	0.215012	INDEL	17	368	0.86518	clu_13701_+	ENSG00000182196	1.004	rs1491172569
QTS000024	ftp://ftp.ebi.ac.uk/pub/databases/spot/eQTL/sumstats/QTS000024/QTD000418/QTD000418.cc.tsv.gz	12:122981299:122981595:clu_13701_+	12	122706207	CA	C	chr12_122706207_CA_C	86	0.274457	0.259244	-0.111927	0.0988771	INDEL	101	368	0.90649	clu_13701_+	ENSG00000182196	1.004	rs1359008420
QTS000024	ftp://ftp.ebi.ac.uk/pub/databases/spot/eQTL/sumstats/QTS000024/QTD000418/QTD000418.cc.tsv.gz	12:122981299:122981595:clu_13701_+	12	122706207	CA	C	chr12_122706207_CA_C	86	0.274457	0.259244	-0.111927	0.0988771	INDEL	101	368	0.90649	clu_13701_+	ENSG00000182196	1.004	rs35420356
QTS000024	ftp://ftp.ebi.ac.uk/pub/databases/spot/eQTL/sumstats/QTS000024/QTD000418/QTD000418.cc.tsv.gz	12:122981299:122981595:clu_13701_+	12	122706207	CAA	C	chr12_122706207_CAA_C	81	0.258152	0.931607	-0.00852419	0.0991743	INDEL	95	368	0.93971	clu_13701_+	ENSG00000182196	1.004	rs770339895
QTS000024	ftp://ftp.ebi.ac.uk/pub/databases/spot/eQTL/sumstats/QTS000024/QTD000418/QTD000418.cc.tsv.gz	12:122505706:122508218:clu_37606_-	12	122706295	C	T	chr12_122706295_C_T	8	0.0244565	0.655651	-0.120413	0.269551	SNP	9	368	0.97779	clu_37606_-	ENSG00000111011	67.715	rs141223196
QTS000024	ftp://ftp.ebi.ac.uk/pub/databases/spot/eQTL/sumstats/QTS000024/QTD000418/QTD000418.cc.tsv.gz	12:122981299:122981595:clu_13701_+	12	122706295	C	T	chr12_122706295_C_T	8	0.0244565	0.996798	0.000985084	0.245087	SNP	9	368	0.97779	clu_13701_+	ENSG00000182196	1.004	rs141223196
QTS000024	ftp://ftp.ebi.ac.uk/pub/databases/spot/eQTL/sumstats/QTS000024/QTD000418/QTD000418.cc.tsv.gz	12:122505706:122508218:clu_37606_-	12	122706398	A	C	chr12_122706398_A_C	134	0.459239	0.121021	0.145485	0.0933586	SNP	199	368	0.99046	clu_37606_-	ENSG00000111011	67.715	rs9668559
QTS000024	ftp://ftp.ebi.ac.uk/pub/databases/spot/eQTL/sumstats/QTS000024/QTD000418/QTD000418.cc.tsv.gz	12:122981299:122981595:clu_13701_+	12	122706398	A	C	chr12_122706398_A_C	134	0.459239	0.290481	-0.0903027	0.08516	SNP	199	368	0.99046	clu_13701_+	ENSG00000182196	1.004	rs9668559
QTS000024	ftp://ftp.ebi.ac.uk/pub/databases/spot/eQTL/sumstats/QTS000024/QTD000418/QTD000418.cc.tsv.gz	12:122505706:122508218:clu_37606_-	12	122706658	GA	G	chr12_122706658_GA_G	132	0.470109	0.219937	0.112326	0.0912285	INDEL	195	368	0.97743	clu_37606_-	ENSG00000111011	67.715	rs34178329
QTS000024	ftp://ftp.ebi.ac.uk/pub/databases/spot/eQTL/sumstats/QTS000024/QTD000418/QTD000418.cc.tsv.gz	12:122981299:122981595:clu_13701_+	12	122706658	GA	G	chr12_122706658_GA_G	132	0.470109	0.305966	-0.0852399	0.0830123	INDEL	195	368	0.97743	clu_13701_+	ENSG00000182196	1.004	rs34178329
QTS000024	ftp://ftp.ebi.ac.uk/pub/databases/spot/eQTL/sumstats/QTS000024/QTD000418/QTD000418.cc.tsv.gz	12:122505706:122508218:clu_37606_-	12	122706828	T	C	chr12_122706828_T_C	131	0.44837	0.0784433	0.163539	0.092368	SNP	203	368	0.99	clu_37606_-	ENSG00000111011	67.715	rs2454718
QTS000024	ftp://ftp.ebi.ac.uk/pub/databases/spot/eQTL/sumstats/QTS000024/QTD000418/QTD000418.cc.tsv.gz	12:122981299:122981595:clu_13701_+	12	122706828	T	C	chr12_122706828_T_C	131	0.44837	0.379159	-0.0745228	0.0845161	SNP	203	368	0.99	clu_13701_+	ENSG00000182196	1.004	rs2454718
QTS000024	ftp://ftp.ebi.ac.uk/pub/databases/spot/eQTL/sumstats/QTS000024/QTD000418/QTD000418.cc.tsv.gz	12:122505706:122508218:clu_37606_-	12	122706944	T	A	chr12_122706944_T_A	81	0.258152	0.161745	0.148897	0.105948	SNP	95	368	0.99107	clu_37606_-	ENSG00000111011	67.715	rs10444445
QTS000024	ftp://ftp.ebi.ac.uk/pub/databases/spot/eQTL/sumstats/QTS000024/QTD000418/QTD000418.cc.tsv.gz	12:122981299:122981595:clu_13701_+	12	122706944	T	A	chr12_122706944_T_A	81	0.258152	0.914305	0.0104359	0.0968335	SNP	95	368	0.99107	clu_13701_+	ENSG00000182196	1.004	rs10444445
QTS000024	ftp://ftp.ebi.ac.uk/pub/databases/spot/eQTL/sumstats/QTS000024/QTD000418/QTD000418.cc.tsv.gz	12:122505706:122508218:clu_37606_-	12	122707232	A	G	chr12_122707232_A_G	26	0.076087	0.779437	-0.0501279	0.178709	SNP	28	368	0.99985	clu_37606_-	ENSG00000111011	67.715	rs111497721
QTS000024	ftp://ftp.ebi.ac.uk/pub/databases/spot/eQTL/sumstats/QTS000024/QTD000418/QTD000418.cc.tsv.gz	12:122981299:122981595:clu_13701_+	12	122707232	A	G	chr12_122707232_A_G	26	0.076087	0.822316	0.0365282	0.162408	SNP	28	368	0.99985	clu_13701_+	ENSG00000182196	1.004	rs111497721
QTS000024	ftp://ftp.ebi.ac.uk/pub/databases/spot/eQTL/sumstats/QTS000024/QTD000418/QTD000418.cc.tsv.gz	12:122505706:122508218:clu_37606_-	12	122707365	C	T	chr12_122707365_C_T	134	0.459239	0.120113	0.145285	0.0930008	SNP	199	368	0.99961	clu_37606_-	ENSG00000111011	67.715	rs1798184
QTS000024	ftp://ftp.ebi.ac.uk/pub/databases/spot/eQTL/sumstats/QTS000024/QTD000418/QTD000418.cc.tsv.gz	12:122981299:122981595:clu_13701_+	12	122707365	C	T	chr12_122707365_C_T	134	0.459239	0.287321	-0.0905493	0.084833	SNP	199	368	0.99961	clu_13701_+	ENSG00000182196	1.004	rs1798184
QTS000024	ftp://ftp.ebi.ac.uk/pub/databases/spot/eQTL/sumstats/QTS000024/QTD000418/QTD000418.cc.tsv.gz	12:122505706:122508218:clu_37606_-	12	122707463	G	C	chr12_122707463_G_C	10	0.0271739	0.836911	0.0622875	0.302126	SNP	10	368	0.88515	clu_37606_-	ENSG00000111011	67.715	rs142881326
QTS000024	ftp://ftp.ebi.ac.uk/pub/databases/spot/eQTL/sumstats/QTS000024/QTD000418/QTD000418.cc.tsv.gz	12:122981299:122981595:clu_13701_+	12	122707463	G	C	chr12_122707463_G_C	10	0.0271739	0.0345605	0.577339	0.270963	SNP	10	368	0.88515	clu_13701_+	ENSG00000182196	1.004	rs142881326
QTS000024	ftp://ftp.ebi.ac.uk/pub/databases/spot/eQTL/sumstats/QTS000024/QTD000418/QTD000418.cc.tsv.gz	12:122505706:122508218:clu_37606_-	12	122707623	T	C	chr12_122707623_T_C	81	0.258152	0.162011	0.148797	0.105945	SNP	95	368	0.99115	clu_37606_-	ENSG00000111011	67.715	rs10773474
QTS000024	ftp://ftp.ebi.ac.uk/pub/databases/spot/eQTL/sumstats/QTS000024/QTD000418/QTD000418.cc.tsv.gz	12:122981299:122981595:clu_13701_+	12	122707623	T	C	chr12_122707623_T_C	81	0.258152	0.913503	0.0105335	0.0968295	SNP	95	368	0.99115	clu_13701_+	ENSG00000182196	1.004	rs10773474
QTS000024	ftp://ftp.ebi.ac.uk/pub/databases/spot/eQTL/sumstats/QTS000024/QTD000418/QTD000418.cc.tsv.gz	12:122505706:122508218:clu_37606_-	12	122707655	T	C	chr12_122707655_T_C	14	0.0407609	0.601991	0.122789	0.234994	SNP	15	368	0.93133	clu_37606_-	ENSG00000111011	67.715	rs112801549
QTS000024	ftp://ftp.ebi.ac.uk/pub/databases/spot/eQTL/sumstats/QTS000024/QTD000418/QTD000418.cc.tsv.gz	12:122981299:122981595:clu_13701_+	12	122707655	T	C	chr12_122707655_T_C	14	0.0407609	0.191411	0.278904	0.212633	SNP	15	368	0.93133	clu_13701_+	ENSG00000182196	1.004	rs112801549
QTS000024	ftp://ftp.ebi.ac.uk/pub/databases/spot/eQTL/sumstats/QTS000024/QTD000418/QTD000418.cc.tsv.gz	12:122505706:122508218:clu_37606_-	12	122707788	T	C	chr12_122707788_T_C	17	0.048913	0.785133	0.0592663	0.217037	SNP	18	368	0.86068	clu_37606_-	ENSG00000111011	67.715	rs470540
QTS000024	ftp://ftp.ebi.ac.uk/pub/databases/spot/eQTL/sumstats/QTS000024/QTD000418/QTD000418.cc.tsv.gz	12:122981299:122981595:clu_13701_+	12	122707788	T	C	chr12_122707788_T_C	17	0.048913	0.195106	-0.255324	0.196286	SNP	18	368	0.86068	clu_13701_+	ENSG00000182196	1.004	rs470540
QTS000024	ftp://ftp.ebi.ac.uk/pub/databases/spot/eQTL/sumstats/QTS000024/QTD000418/QTD000418.cc.tsv.gz	12:122505706:122508218:clu_37606_-	12	122707875	G	A	chr12_122707875_G_A	8	0.0217391	0.430595	-0.27083	0.342792	SNP	8	368	0.95019	clu_37606_-	ENSG00000111011	67.715	rs140732731
QTS000024	ftp://ftp.ebi.ac.uk/pub/databases/spot/eQTL/sumstats/QTS000024/QTD000418/QTD000418.cc.tsv.gz	12:122981299:122981595:clu_13701_+	12	122707875	G	A	chr12_122707875_G_A	8	0.0217391	0.192004	-0.406727	0.3105	SNP	8	368	0.95019	clu_13701_+	ENSG00000182196	1.004	rs140732731
QTS000024	ftp://ftp.ebi.ac.uk/pub/databases/spot/eQTL/sumstats/QTS000024/QTD000418/QTD000418.cc.tsv.gz	12:122505706:122508218:clu_37606_-	12	122707907	C	T	chr12_122707907_C_T	91	0.296196	0.827691	0.0229892	0.105454	SNP	109	368	0.9752	clu_37606_-	ENSG00000111011	67.715	rs526276
QTS000024	ftp://ftp.ebi.ac.uk/pub/databases/spot/eQTL/sumstats/QTS000024/QTD000418/QTD000418.cc.tsv.gz	12:122981299:122981595:clu_13701_+	12	122707907	C	T	chr12_122707907_C_T	91	0.296196	0.304623	-0.0983785	0.0955411	SNP	109	368	0.9752	clu_13701_+	ENSG00000182196	1.004	rs526276
QTS000024	ftp://ftp.ebi.ac.uk/pub/databases/spot/eQTL/sumstats/QTS000024/QTD000418/QTD000418.cc.tsv.gz	12:122505706:122508218:clu_37606_-	12	122707961	T	C	chr12_122707961_T_C	13	0.0353261	0.810637	-0.0702884	0.292892	SNP	13	368	0.77572	clu_37606_-	ENSG00000111011	67.715	rs2649984
QTS000024	ftp://ftp.ebi.ac.uk/pub/databases/spot/eQTL/sumstats/QTS000024/QTD000418/QTD000418.cc.tsv.gz	12:122981299:122981595:clu_13701_+	12	122707961	T	C	chr12_122707961_T_C	13	0.0353261	0.84107	0.0534552	0.266167	SNP	13	368	0.77572	clu_13701_+	ENSG00000182196	1.004	rs2649984
QTS000024	ftp://ftp.ebi.ac.uk/pub/databases/spot/eQTL/sumstats/QTS000024/QTD000418/QTD000418.cc.tsv.gz	12:122505706:122508218:clu_37606_-	12	122707974	A	T	chr12_122707974_A_T	14	0.0407609	0.601991	0.122789	0.234994	SNP	15	368	0.93133	clu_37606_-	ENSG00000111011	67.715	rs111799370
QTS000024	ftp://ftp.ebi.ac.uk/pub/databases/spot/eQTL/sumstats/QTS000024/QTD000418/QTD000418.cc.tsv.gz	12:122981299:122981595:clu_13701_+	12	122707974	A	T	chr12_122707974_A_T	14	0.0407609	0.191411	0.278904	0.212633	SNP	15	368	0.93133	clu_13701_+	ENSG00000182196	1.004	rs111799370
QTS000024	ftp://ftp.ebi.ac.uk/pub/databases/spot/eQTL/sumstats/QTS000024/QTD000418/QTD000418.cc.tsv.gz	12:122505706:122508218:clu_37606_-	12	122708052	C	T	chr12_122708052_C_T	10	0.0271739	0.455658	-0.222221	0.297192	SNP	10	368	0.99831	clu_37606_-	ENSG00000111011	67.715	rs11059476
QTS000024	ftp://ftp.ebi.ac.uk/pub/databases/spot/eQTL/sumstats/QTS000024/QTD000418/QTD000418.cc.tsv.gz	12:122981299:122981595:clu_13701_+	12	122708052	C	T	chr12_122708052_C_T	10	0.0271739	0.000338554	0.952673	0.260391	SNP	10	368	0.99831	clu_13701_+	ENSG00000182196	1.004	rs11059476
QTS000024	ftp://ftp.ebi.ac.uk/pub/databases/spot/eQTL/sumstats/QTS000024/QTD000418/QTD000418.cc.tsv.gz	12:122505706:122508218:clu_37606_-	12	122708191	T	A	chr12_122708191_T_A	6	0.0163043	0.498446	-0.249896	0.36836	SNP	6	368	0.99942	clu_37606_-	ENSG00000111011	67.715	rs117195351
QTS000024	ftp://ftp.ebi.ac.uk/pub/databases/spot/eQTL/sumstats/QTS000024/QTD000418/QTD000418.cc.tsv.gz	12:122981299:122981595:clu_13701_+	12	122708191	T	A	chr12_122708191_T_A	6	0.0163043	0.0725613	0.599872	0.331995	SNP	6	368	0.99942	clu_13701_+	ENSG00000182196	1.004	rs117195351
QTS000024	ftp://ftp.ebi.ac.uk/pub/databases/spot/eQTL/sumstats/QTS000024/QTD000418/QTD000418.cc.tsv.gz	12:122505706:122508218:clu_37606_-	12	122708261	C	CT	chr12_122708261_C_CT	133	0.453804	0.125624	0.143524	0.0932452	INDEL	201	368	0.98352	clu_37606_-	ENSG00000111011	67.715	rs71308024
QTS000024	ftp://ftp.ebi.ac.uk/pub/databases/spot/eQTL/sumstats/QTS000024/QTD000418/QTD000418.cc.tsv.gz	12:122981299:122981595:clu_13701_+	12	122708261	C	CT	chr12_122708261_C_CT	133	0.453804	0.305289	-0.0874639	0.0850587	INDEL	201	368	0.98352	clu_13701_+	ENSG00000182196	1.004	rs71308024
QTS000024	ftp://ftp.ebi.ac.uk/pub/databases/spot/eQTL/sumstats/QTS000024/QTD000418/QTD000418.cc.tsv.gz	12:122505706:122508218:clu_37606_-	12	122708301	G	A	chr12_122708301_G_A	133	0.453804	0.124444	0.143918	0.0932077	SNP	201	368	0.98771	clu_37606_-	ENSG00000111011	67.715	rs2454705
QTS000024	ftp://ftp.ebi.ac.uk/pub/databases/spot/eQTL/sumstats/QTS000024/QTD000418/QTD000418.cc.tsv.gz	12:122981299:122981595:clu_13701_+	12	122708301	G	A	chr12_122708301_G_A	133	0.453804	0.290001	-0.0902345	0.0850108	SNP	201	368	0.98771	clu_13701_+	ENSG00000182196	1.004	rs2454705
QTS000024	ftp://ftp.ebi.ac.uk/pub/databases/spot/eQTL/sumstats/QTS000024/QTD000418/QTD000418.cc.tsv.gz	12:122505706:122508218:clu_37606_-	12	122708401	G	A	chr12_122708401_G_A	4	0.0108696	0.0808066	0.679722	0.386965	SNP	5	368	0.8887	clu_37606_-	ENSG00000111011	67.715	rs1324112489
QTS000024	ftp://ftp.ebi.ac.uk/pub/databases/spot/eQTL/sumstats/QTS000024/QTD000418/QTD000418.cc.tsv.gz	12:122981299:122981595:clu_13701_+	12	122708401	G	A	chr12_122708401_G_A	4	0.0108696	0.491456	0.244313	0.354335	SNP	5	368	0.8887	clu_13701_+	ENSG00000182196	1.004	rs1324112489
QTS000024	ftp://ftp.ebi.ac.uk/pub/databases/spot/eQTL/sumstats/QTS000024/QTD000418/QTD000418.cc.tsv.gz	12:122505706:122508218:clu_37606_-	12	122708467	G	A	chr12_122708467_G_A	84	0.269022	0.150031	0.151145	0.104527	SNP	99	368	0.98604	clu_37606_-	ENSG00000111011	67.715	rs11059480
QTS000024	ftp://ftp.ebi.ac.uk/pub/databases/spot/eQTL/sumstats/QTS000024/QTD000418/QTD000418.cc.tsv.gz	12:122981299:122981595:clu_13701_+	12	122708467	G	A	chr12_122708467_G_A	84	0.269022	0.879606	0.0144968	0.0955633	SNP	99	368	0.98604	clu_13701_+	ENSG00000182196	1.004	rs11059480
QTS000024	ftp://ftp.ebi.ac.uk/pub/databases/spot/eQTL/sumstats/QTS000024/QTD000418/QTD000418.cc.tsv.gz	12:122505706:122508218:clu_37606_-	12	122708704	C	A	chr12_122708704_C_A	75	0.23913	0.0979741	0.188351	0.113194	SNP	88	368	0.98825	clu_37606_-	ENSG00000111011	67.715	rs113986231
QTS000024	ftp://ftp.ebi.ac.uk/pub/databases/spot/eQTL/sumstats/QTS000024/QTD000418/QTD000418.cc.tsv.gz	12:122981299:122981595:clu_13701_+	12	122708704	C	A	chr12_122708704_C_A	75	0.23913	0.937207	0.00818153	0.103698	SNP	88	368	0.98825	clu_13701_+	ENSG00000182196	1.004	rs113986231
QTS000024	ftp://ftp.ebi.ac.uk/pub/databases/spot/eQTL/sumstats/QTS000024/QTD000418/QTD000418.cc.tsv.gz	12:122505706:122508218:clu_37606_-	12	122708738	GTCA	G	chr12_122708738_GTCA_G	82	0.263587	0.175039	0.14335	0.105256	INDEL	97	368	0.99021	clu_37606_-	ENSG00000111011	67.715	rs370458927
QTS000024	ftp://ftp.ebi.ac.uk/pub/databases/spot/eQTL/sumstats/QTS000024/QTD000418/QTD000418.cc.tsv.gz	12:122981299:122981595:clu_13701_+	12	122708738	GTCA	G	chr12_122708738_GTCA_G	82	0.263587	0.940568	0.0071806	0.0961691	INDEL	97	368	0.99021	clu_13701_+	ENSG00000182196	1.004	rs370458927
QTS000024	ftp://ftp.ebi.ac.uk/pub/databases/spot/eQTL/sumstats/QTS000024/QTD000418/QTD000418.cc.tsv.gz	12:122505706:122508218:clu_37606_-	12	122708764	G	T	chr12_122708764_G_T	10	0.0271739	0.498782	-0.194101	0.28634	SNP	10	368	0.96015	clu_37606_-	ENSG00000111011	67.715	rs959675142
QTS000024	ftp://ftp.ebi.ac.uk/pub/databases/spot/eQTL/sumstats/QTS000024/QTD000418/QTD000418.cc.tsv.gz	12:122981299:122981595:clu_13701_+	12	122708764	G	T	chr12_122708764_G_T	10	0.0271739	0.209162	-0.32694	0.259336	SNP	10	368	0.96015	clu_13701_+	ENSG00000182196	1.004	rs959675142
QTS000024	ftp://ftp.ebi.ac.uk/pub/databases/spot/eQTL/sumstats/QTS000024/QTD000418/QTD000418.cc.tsv.gz	12:122505706:122508218:clu_37606_-	12	122708783	AC	A	chr12_122708783_AC_A	82	0.263587	0.179463	0.141989	0.105333	INDEL	97	368	0.98903	clu_37606_-	ENSG00000111011	67.715	rs374433955
QTS000024	ftp://ftp.ebi.ac.uk/pub/databases/spot/eQTL/sumstats/QTS000024/QTD000418/QTD000418.cc.tsv.gz	12:122981299:122981595:clu_13701_+	12	122708783	AC	A	chr12_122708783_AC_A	82	0.263587	0.933547	0.00803582	0.0962283	INDEL	97	368	0.98903	clu_13701_+	ENSG00000182196	1.004	rs374433955
QTS000024	ftp://ftp.ebi.ac.uk/pub/databases/spot/eQTL/sumstats/QTS000024/QTD000418/QTD000418.cc.tsv.gz	12:122505706:122508218:clu_37606_-	12	122708888	A	AC	chr12_122708888_A_AC	11	0.0298913	0.37349	-0.255859	0.286735	INDEL	11	368	0.94047	clu_37606_-	ENSG00000111011	67.715	rs529161822
QTS000024	ftp://ftp.ebi.ac.uk/pub/databases/spot/eQTL/sumstats/QTS000024/QTD000418/QTD000418.cc.tsv.gz	12:122981299:122981595:clu_13701_+	12	122708888	A	AC	chr12_122708888_A_AC	11	0.0298913	0.345782	-0.246272	0.260483	INDEL	11	368	0.94047	clu_13701_+	ENSG00000182196	1.004	rs529161822
QTS000024	ftp://ftp.ebi.ac.uk/pub/databases/spot/eQTL/sumstats/QTS000024/QTD000418/QTD000418.cc.tsv.gz	12:122505706:122508218:clu_37606_-	12	122708950	CT	C	chr12_122708950_CT_C	5	0.013587	0.213355	0.519753	0.416101	INDEL	5	368	0.64569	clu_37606_-	ENSG00000111011	67.715	rs1356777669
QTS000024	ftp://ftp.ebi.ac.uk/pub/databases/spot/eQTL/sumstats/QTS000024/QTD000418/QTD000418.cc.tsv.gz	12:122981299:122981595:clu_13701_+	12	122708950	CT	C	chr12_122708950_CT_C	5	0.013587	0.282279	-0.408329	0.378554	INDEL	5	368	0.64569	clu_13701_+	ENSG00000182196	1.004	rs1356777669
QTS000024	ftp://ftp.ebi.ac.uk/pub/databases/spot/eQTL/sumstats/QTS000024/QTD000418/QTD000418.cc.tsv.gz	12:122505706:122508218:clu_37606_-	12	122708997	A	C	chr12_122708997_A_C	86	0.274457	0.110299	0.167429	0.104299	SNP	101	368	0.98139	clu_37606_-	ENSG00000111011	67.715	rs2649912
QTS000024	ftp://ftp.ebi.ac.uk/pub/databases/spot/eQTL/sumstats/QTS000024/QTD000418/QTD000418.cc.tsv.gz	12:122981299:122981595:clu_13701_+	12	122708997	A	C	chr12_122708997_A_C	86	0.274457	0.812892	0.0226354	0.0954809	SNP	101	368	0.98139	clu_13701_+	ENSG00000182196	1.004	rs2649912
QTS000024	ftp://ftp.ebi.ac.uk/pub/databases/spot/eQTL/sumstats/QTS000024/QTD000418/QTD000418.cc.tsv.gz	12:122505706:122508218:clu_37606_-	12	122709178	A	G	chr12_122709178_A_G	6	0.0163043	0.547767	-0.230503	0.382691	SNP	6	368	0.89312	clu_37606_-	ENSG00000111011	67.715	rs540114980
QTS000024	ftp://ftp.ebi.ac.uk/pub/databases/spot/eQTL/sumstats/QTS000024/QTD000418/QTD000418.cc.tsv.gz	12:122981299:122981595:clu_13701_+	12	122709178	A	G	chr12_122709178_A_G	6	0.0163043	0.107969	-0.55826	0.345468	SNP	6	368	0.89312	clu_13701_+	ENSG00000182196	1.004	rs540114980
QTS000024	ftp://ftp.ebi.ac.uk/pub/databases/spot/eQTL/sumstats/QTS000024/QTD000418/QTD000418.cc.tsv.gz	12:122505706:122508218:clu_37606_-	12	122709232	C	CAGGCATG	chr12_122709232_C_CAGGCATG	76	0.233696	0.877471	0.0183762	0.11901	INDEL	89	368	0.83603	clu_37606_-	ENSG00000111011	67.715	rs370727063
QTS000024	ftp://ftp.ebi.ac.uk/pub/databases/spot/eQTL/sumstats/QTS000024/QTD000418/QTD000418.cc.tsv.gz	12:122505706:122508218:clu_37606_-	12	122709232	C	CAGGCATG	chr12_122709232_C_CAGGCATG	76	0.233696	0.877471	0.0183762	0.11901	INDEL	89	368	0.83603	clu_37606_-	ENSG00000111011	67.715	rs200719478
QTS000024	ftp://ftp.ebi.ac.uk/pub/databases/spot/eQTL/sumstats/QTS000024/QTD000418/QTD000418.cc.tsv.gz	12:122981299:122981595:clu_13701_+	12	122709232	C	CAGGCATG	chr12_122709232_C_CAGGCATG	76	0.233696	0.363645	-0.0982752	0.107888	INDEL	89	368	0.83603	clu_13701_+	ENSG00000182196	1.004	rs370727063
QTS000024	ftp://ftp.ebi.ac.uk/pub/databases/spot/eQTL/sumstats/QTS000024/QTD000418/QTD000418.cc.tsv.gz	12:122981299:122981595:clu_13701_+	12	122709232	C	CAGGCATG	chr12_122709232_C_CAGGCATG	76	0.233696	0.363645	-0.0982752	0.107888	INDEL	89	368	0.83603	clu_13701_+	ENSG00000182196	1.004	rs200719478
QTS000024	ftp://ftp.ebi.ac.uk/pub/databases/spot/eQTL/sumstats/QTS000024/QTD000418/QTD000418.cc.tsv.gz	12:122505706:122508218:clu_37606_-	12	122709441	G	GA	chr12_122709441_G_GA	25	0.076087	0.184797	-0.238725	0.179282	INDEL	28	368	0.93991	clu_37606_-	ENSG00000111011	67.715	rs200217653
QTS000024	ftp://ftp.ebi.ac.uk/pub/databases/spot/eQTL/sumstats/QTS000024/QTD000418/QTD000418.cc.tsv.gz	12:122981299:122981595:clu_13701_+	12	122709441	G	GA	chr12_122709441_G_GA	25	0.076087	0.830319	0.0351436	0.163745	INDEL	28	368	0.93991	clu_13701_+	ENSG00000182196	1.004	rs200217653
QTS000024	ftp://ftp.ebi.ac.uk/pub/databases/spot/eQTL/sumstats/QTS000024/QTD000418/QTD000418.cc.tsv.gz	12:122505706:122508218:clu_37606_-	12	122709459	G	C	chr12_122709459_G_C	5	0.013587	6.27965e-05	1.75759	0.428149	SNP	5	368	0.88266	clu_37606_-	ENSG00000111011	67.715	rs1338947479
QTS000024	ftp://ftp.ebi.ac.uk/pub/databases/spot/eQTL/sumstats/QTS000024/QTD000418/QTD000418.cc.tsv.gz	12:122981299:122981595:clu_13701_+	12	122709459	G	C	chr12_122709459_G_C	5	0.013587	0.677064	0.170128	0.407789	SNP	5	368	0.88266	clu_13701_+	ENSG00000182196	1.004	rs1338947479
QTS000024	ftp://ftp.ebi.ac.uk/pub/databases/spot/eQTL/sumstats/QTS000024/QTD000418/QTD000418.cc.tsv.gz	12:122505706:122508218:clu_37606_-	12	122709577	G	A	chr12_122709577_G_A	32	0.0951087	0.281951	-0.191345	0.17727	SNP	36	368	0.89899	clu_37606_-	ENSG00000111011	67.715	rs12301892
QTS000024	ftp://ftp.ebi.ac.uk/pub/databases/spot/eQTL/sumstats/QTS000024/QTD000418/QTD000418.cc.tsv.gz	12:122981299:122981595:clu_13701_+	12	122709577	G	A	chr12_122709577_G_A	32	0.0951087	0.816094	-0.0376457	0.161615	SNP	36	368	0.89899	clu_13701_+	ENSG00000182196	1.004	rs12301892
QTS000024	ftp://ftp.ebi.ac.uk/pub/databases/spot/eQTL/sumstats/QTS000024/QTD000418/QTD000418.cc.tsv.gz	12:122505706:122508218:clu_37606_-	12	122710088	C	T	chr12_122710088_C_T	78	0.244565	0.460678	-0.0799367	0.108107	SNP	89	368	0.96862	clu_37606_-	ENSG00000111011	67.715	rs575171
QTS000024	ftp://ftp.ebi.ac.uk/pub/databases/spot/eQTL/sumstats/QTS000024/QTD000418/QTD000418.cc.tsv.gz	12:122981299:122981595:clu_13701_+	12	122710088	C	T	chr12_122710088_C_T	78	0.244565	0.161945	-0.137418	0.0978273	SNP	89	368	0.96862	clu_13701_+	ENSG00000182196	1.004	rs575171
QTS000024	ftp://ftp.ebi.ac.uk/pub/databases/spot/eQTL/sumstats/QTS000024/QTD000418/QTD000418.cc.tsv.gz	12:122505706:122508218:clu_37606_-	12	122710089	C	T	chr12_122710089_C_T	132	0.44837	0.104818	0.152432	0.0934769	SNP	202	368	0.9783	clu_37606_-	ENSG00000111011	67.715	rs602293
QTS000024	ftp://ftp.ebi.ac.uk/pub/databases/spot/eQTL/sumstats/QTS000024/QTD000418/QTD000418.cc.tsv.gz	12:122981299:122981595:clu_13701_+	12	122710089	C	T	chr12_122710089_C_T	132	0.44837	0.375893	-0.0758294	0.0854097	SNP	202	368	0.9783	clu_13701_+	ENSG00000182196	1.004	rs602293
QTS000024	ftp://ftp.ebi.ac.uk/pub/databases/spot/eQTL/sumstats/QTS000024/QTD000418/QTD000418.cc.tsv.gz	12:122505706:122508218:clu_37606_-	12	122710126	A	G	chr12_122710126_A_G	132	0.44837	0.1038	0.152768	0.0934057	SNP	202	368	0.97883	clu_37606_-	ENSG00000111011	67.715	rs574413
QTS000024	ftp://ftp.ebi.ac.uk/pub/databases/spot/eQTL/sumstats/QTS000024/QTD000418/QTD000418.cc.tsv.gz	12:122981299:122981595:clu_13701_+	12	122710126	A	G	chr12_122710126_A_G	132	0.44837	0.374447	-0.0760045	0.0853474	SNP	202	368	0.97883	clu_13701_+	ENSG00000182196	1.004	rs574413
QTS000024	ftp://ftp.ebi.ac.uk/pub/databases/spot/eQTL/sumstats/QTS000024/QTD000418/QTD000418.cc.tsv.gz	12:122505706:122508218:clu_37606_-	12	122710161	A	G	chr12_122710161_A_G	78	0.244565	0.476572	-0.0772467	0.108277	SNP	89	368	0.96601	clu_37606_-	ENSG00000111011	67.715	rs57829066
QTS000024	ftp://ftp.ebi.ac.uk/pub/databases/spot/eQTL/sumstats/QTS000024/QTD000418/QTD000418.cc.tsv.gz	12:122981299:122981595:clu_13701_+	12	122710161	A	G	chr12_122710161_A_G	78	0.244565	0.169079	-0.13533	0.0979888	SNP	89	368	0.96601	clu_13701_+	ENSG00000182196	1.004	rs57829066
QTS000024	ftp://ftp.ebi.ac.uk/pub/databases/spot/eQTL/sumstats/QTS000024/QTD000418/QTD000418.cc.tsv.gz	12:122505706:122508218:clu_37606_-	12	122710325	G	GA	chr12_122710325_G_GA	10	0.0298913	0.253122	-0.302609	0.263893	INDEL	11	368	0.89468	clu_37606_-	ENSG00000111011	67.715	rs1206933327
QTS000024	ftp://ftp.ebi.ac.uk/pub/databases/spot/eQTL/sumstats/QTS000024/QTD000418/QTD000418.cc.tsv.gz	12:122505706:122508218:clu_37606_-	12	122710325	GA	G	chr12_122710325_GA_G	85	0.266304	0.632556	0.0522296	0.109038	INDEL	98	368	0.91382	clu_37606_-	ENSG00000111011	67.715	rs1260306184
QTS000024	ftp://ftp.ebi.ac.uk/pub/databases/spot/eQTL/sumstats/QTS000024/QTD000418/QTD000418.cc.tsv.gz	12:122505706:122508218:clu_37606_-	12	122710325	GA	G	chr12_122710325_GA_G	85	0.266304	0.632556	0.0522296	0.109038	INDEL	98	368	0.91382	clu_37606_-	ENSG00000111011	67.715	rs55779838
QTS000024	ftp://ftp.ebi.ac.uk/pub/databases/spot/eQTL/sumstats/QTS000024/QTD000418/QTD000418.cc.tsv.gz	12:122505706:122508218:clu_37606_-	12	122710325	GAA	G	chr12_122710325_GAA_G	95	0.309783	0.475884	0.0741102	0.103718	INDEL	114	368	0.86947	clu_37606_-	ENSG00000111011	67.715	rs1226862431
QTS000024	ftp://ftp.ebi.ac.uk/pub/databases/spot/eQTL/sumstats/QTS000024/QTD000418/QTD000418.cc.tsv.gz	12:122505706:122508218:clu_37606_-	12	122710325	GAA	G	chr12_122710325_GAA_G	95	0.309783	0.475884	0.0741102	0.103718	INDEL	114	368	0.86947	clu_37606_-	ENSG00000111011	67.715	rs57008906
QTS000024	ftp://ftp.ebi.ac.uk/pub/databases/spot/eQTL/sumstats/QTS000024/QTD000418/QTD000418.cc.tsv.gz	12:122505706:122508218:clu_37606_-	12	122710325	GAAAAAAA	G	chr12_122710325_GAAAAAAA_G	13	0.0353261	0.496667	0.185491	0.272295	INDEL	13	368	0.58824	clu_37606_-	ENSG00000111011	67.715	rs1339181415
QTS000024	ftp://ftp.ebi.ac.uk/pub/databases/spot/eQTL/sumstats/QTS000024/QTD000418/QTD000418.cc.tsv.gz	12:122981299:122981595:clu_13701_+	12	122710325	G	GA	chr12_122710325_G_GA	10	0.0298913	0.280645	-0.259655	0.239902	INDEL	11	368	0.89468	clu_13701_+	ENSG00000182196	1.004	rs1206933327
QTS000024	ftp://ftp.ebi.ac.uk/pub/databases/spot/eQTL/sumstats/QTS000024/QTD000418/QTD000418.cc.tsv.gz	12:122981299:122981595:clu_13701_+	12	122710325	GA	G	chr12_122710325_GA_G	85	0.266304	0.470262	0.0716427	0.0989976	INDEL	98	368	0.91382	clu_13701_+	ENSG00000182196	1.004	rs1260306184
QTS000024	ftp://ftp.ebi.ac.uk/pub/databases/spot/eQTL/sumstats/QTS000024/QTD000418/QTD000418.cc.tsv.gz	12:122981299:122981595:clu_13701_+	12	122710325	GA	G	chr12_122710325_GA_G	85	0.266304	0.470262	0.0716427	0.0989976	INDEL	98	368	0.91382	clu_13701_+	ENSG00000182196	1.004	rs55779838
QTS000024	ftp://ftp.ebi.ac.uk/pub/databases/spot/eQTL/sumstats/QTS000024/QTD000418/QTD000418.cc.tsv.gz	12:122981299:122981595:clu_13701_+	12	122710325	GAA	G	chr12_122710325_GAA_G	95	0.309783	0.162595	-0.131623	0.0938473	INDEL	114	368	0.86947	clu_13701_+	ENSG00000182196	1.004	rs1226862431
QTS000024	ftp://ftp.ebi.ac.uk/pub/databases/spot/eQTL/sumstats/QTS000024/QTD000418/QTD000418.cc.tsv.gz	12:122981299:122981595:clu_13701_+	12	122710325	GAA	G	chr12_122710325_GAA_G	95	0.309783	0.162595	-0.131623	0.0938473	INDEL	114	368	0.86947	clu_13701_+	ENSG00000182196	1.004	rs57008906
QTS000024	ftp://ftp.ebi.ac.uk/pub/databases/spot/eQTL/sumstats/QTS000024/QTD000418/QTD000418.cc.tsv.gz	12:122981299:122981595:clu_13701_+	12	122710325	GAAAAAAA	G	chr12_122710325_GAAAAAAA_G	13	0.0353261	0.36413	-0.22492	0.247171	INDEL	13	368	0.58824	clu_13701_+	ENSG00000182196	1.004	rs1339181415
QTS000024	ftp://ftp.ebi.ac.uk/pub/databases/spot/eQTL/sumstats/QTS000024/QTD000418/QTD000418.cc.tsv.gz	12:122505706:122508218:clu_37606_-	12	122710345	A	C	chr12_122710345_A_C	8	0.0217391	0.644055	0.160212	0.34613	SNP	8	368	0.95974	clu_37606_-	ENSG00000111011	67.715	rs576708013
QTS000024	ftp://ftp.ebi.ac.uk/pub/databases/spot/eQTL/sumstats/QTS000024/QTD000418/QTD000418.cc.tsv.gz	12:122981299:122981595:clu_13701_+	12	122710345	A	C	chr12_122710345_A_C	8	0.0217391	0.929202	0.0280045	0.314722	SNP	8	368	0.95974	clu_13701_+	ENSG00000182196	1.004	rs576708013
QTS000024	ftp://ftp.ebi.ac.uk/pub/databases/spot/eQTL/sumstats/QTS000024/QTD000418/QTD000418.cc.tsv.gz	12:122505706:122508218:clu_37606_-	12	122710467	A	G	chr12_122710467_A_G	133	0.453804	0.125885	0.143158	0.0930725	SNP	201	368	0.98611	clu_37606_-	ENSG00000111011	67.715	rs600501
QTS000024	ftp://ftp.ebi.ac.uk/pub/databases/spot/eQTL/sumstats/QTS000024/QTD000418/QTD000418.cc.tsv.gz	12:122981299:122981595:clu_13701_+	12	122710467	A	G	chr12_122710467_A_G	133	0.453804	0.310723	-0.0863288	0.0849062	SNP	201	368	0.98611	clu_13701_+	ENSG00000182196	1.004	rs600501
QTS000024	ftp://ftp.ebi.ac.uk/pub/databases/spot/eQTL/sumstats/QTS000024/QTD000418/QTD000418.cc.tsv.gz	12:122505706:122508218:clu_37606_-	12	122710475	G	T	chr12_122710475_G_T	6	0.0163043	0.545479	-0.231867	0.382762	SNP	6	368	0.89155	clu_37606_-	ENSG00000111011	67.715	rs145243708
QTS000024	ftp://ftp.ebi.ac.uk/pub/databases/spot/eQTL/sumstats/QTS000024/QTD000418/QTD000418.cc.tsv.gz	12:122981299:122981595:clu_13701_+	12	122710475	G	T	chr12_122710475_G_T	6	0.0163043	0.106299	-0.561014	0.345511	SNP	6	368	0.89155	clu_13701_+	ENSG00000182196	1.004	rs145243708
QTS000024	ftp://ftp.ebi.ac.uk/pub/databases/spot/eQTL/sumstats/QTS000024/QTD000418/QTD000418.cc.tsv.gz	12:122505706:122508218:clu_37606_-	12	122710489	G	T	chr12_122710489_G_T	82	0.263587	0.195048	0.136218	0.104707	SNP	97	368	0.99993	clu_37606_-	ENSG00000111011	67.715	rs11059504
QTS000024	ftp://ftp.ebi.ac.uk/pub/databases/spot/eQTL/sumstats/QTS000024/QTD000418/QTD000418.cc.tsv.gz	12:122981299:122981595:clu_13701_+	12	122710489	G	T	chr12_122710489_G_T	82	0.263587	0.997258	0.000329147	0.0956231	SNP	97	368	0.99993	clu_13701_+	ENSG00000182196	1.004	rs11059504
QTS000024	ftp://ftp.ebi.ac.uk/pub/databases/spot/eQTL/sumstats/QTS000024/QTD000418/QTD000418.cc.tsv.gz	12:122505706:122508218:clu_37606_-	12	122710763	T	C	chr12_122710763_T_C	82	0.263587	0.194673	0.136745	0.105023	SNP	97	368	0.99511	clu_37606_-	ENSG00000111011	67.715	rs11059507
QTS000024	ftp://ftp.ebi.ac.uk/pub/databases/spot/eQTL/sumstats/QTS000024/QTD000418/QTD000418.cc.tsv.gz	12:122981299:122981595:clu_13701_+	12	122710763	T	C	chr12_122710763_T_C	82	0.263587	0.996004	0.00048103	0.0959128	SNP	97	368	0.99511	clu_13701_+	ENSG00000182196	1.004	rs11059507
QTS000024	ftp://ftp.ebi.ac.uk/pub/databases/spot/eQTL/sumstats/QTS000024/QTD000418/QTD000418.cc.tsv.gz	12:122505706:122508218:clu_37606_-	12	122710880	G	A	chr12_122710880_G_A	101	0.334239	0.294698	0.102639	0.0976456	SNP	245	368	0.98523	clu_37606_-	ENSG00000111011	67.715	rs588293
QTS000024	ftp://ftp.ebi.ac.uk/pub/databases/spot/eQTL/sumstats/QTS000024/QTD000418/QTD000418.cc.tsv.gz	12:122981299:122981595:clu_13701_+	12	122710880	G	A	chr12_122710880_G_A	101	0.334239	0.248705	-0.102635	0.08867	SNP	245	368	0.98523	clu_13701_+	ENSG00000182196	1.004	rs588293
QTS000024	ftp://ftp.ebi.ac.uk/pub/databases/spot/eQTL/sumstats/QTS000024/QTD000418/QTD000418.cc.tsv.gz	12:122505706:122508218:clu_37606_-	12	122710940	T	G	chr12_122710940_T_G	14	0.0407609	0.60258	0.122521	0.234861	SNP	15	368	0.93224	clu_37606_-	ENSG00000111011	67.715	rs58212873
QTS000024	ftp://ftp.ebi.ac.uk/pub/databases/spot/eQTL/sumstats/QTS000024/QTD000418/QTD000418.cc.tsv.gz	12:122981299:122981595:clu_13701_+	12	122710940	T	G	chr12_122710940_T_G	14	0.0407609	0.191721	0.278553	0.212514	SNP	15	368	0.93224	clu_13701_+	ENSG00000182196	1.004	rs58212873
QTS000024	ftp://ftp.ebi.ac.uk/pub/databases/spot/eQTL/sumstats/QTS000024/QTD000418/QTD000418.cc.tsv.gz	12:122505706:122508218:clu_37606_-	12	122711129	G	A	chr12_122711129_G_A	5	0.0163043	0.0886014	0.578425	0.337726	SNP	6	368	0.90669	clu_37606_-	ENSG00000111011	67.715	rs151132047
QTS000024	ftp://ftp.ebi.ac.uk/pub/databases/spot/eQTL/sumstats/QTS000024/QTD000418/QTD000418.cc.tsv.gz	12:122981299:122981595:clu_13701_+	12	122711129	G	A	chr12_122711129_G_A	5	0.0163043	0.422416	0.24846	0.308955	SNP	6	368	0.90669	clu_13701_+	ENSG00000182196	1.004	rs151132047
QTS000024	ftp://ftp.ebi.ac.uk/pub/databases/spot/eQTL/sumstats/QTS000024/QTD000418/QTD000418.cc.tsv.gz	12:122505706:122508218:clu_37606_-	12	122711224	C	A	chr12_122711224_C_A	5	0.013587	0.50178	0.276716	0.411084	SNP	5	368	0.97267	clu_37606_-	ENSG00000111011	67.715	rs113621469
QTS000024	ftp://ftp.ebi.ac.uk/pub/databases/spot/eQTL/sumstats/QTS000024/QTD000418/QTD000418.cc.tsv.gz	12:122981299:122981595:clu_13701_+	12	122711224	C	A	chr12_122711224_C_A	5	0.013587	0.342865	0.35485	0.373058	SNP	5	368	0.97267	clu_13701_+	ENSG00000182196	1.004	rs113621469
QTS000024	ftp://ftp.ebi.ac.uk/pub/databases/spot/eQTL/sumstats/QTS000024/QTD000418/QTD000418.cc.tsv.gz	12:122505706:122508218:clu_37606_-	12	122711253	T	G	chr12_122711253_T_G	81	0.26087	0.16783	0.145866	0.105306	SNP	96	368	0.994	clu_37606_-	ENSG00000111011	67.715	rs61955029
QTS000024	ftp://ftp.ebi.ac.uk/pub/databases/spot/eQTL/sumstats/QTS000024/QTD000418/QTD000418.cc.tsv.gz	12:122981299:122981595:clu_13701_+	12	122711253	T	G	chr12_122711253_T_G	81	0.26087	0.960925	-0.00472179	0.0962332	SNP	96	368	0.994	clu_13701_+	ENSG00000182196	1.004	rs61955029
QTS000024	ftp://ftp.ebi.ac.uk/pub/databases/spot/eQTL/sumstats/QTS000024/QTD000418/QTD000418.cc.tsv.gz	12:122505706:122508218:clu_37606_-	12	122711393	CCA	C	chr12_122711393_CCA_C	133	0.456522	0.111987	0.147861	0.0925484	INDEL	200	368	0.985	clu_37606_-	ENSG00000111011	67.715	rs57436366
QTS000024	ftp://ftp.ebi.ac.uk/pub/databases/spot/eQTL/sumstats/QTS000024/QTD000418/QTD000418.cc.tsv.gz	12:122505706:122508218:clu_37606_-	12	122711393	CCA	C	chr12_122711393_CCA_C	133	0.456522	0.111987	0.147861	0.0925484	INDEL	200	368	0.985	clu_37606_-	ENSG00000111011	67.715	rs763694894
QTS000024	ftp://ftp.ebi.ac.uk/pub/databases/spot/eQTL/sumstats/QTS000024/QTD000418/QTD000418.cc.tsv.gz	12:122505706:122508218:clu_37606_-	12	122711393	CCA	C	chr12_122711393_CCA_C	133	0.456522	0.111987	0.147861	0.0925484	INDEL	200	368	0.985	clu_37606_-	ENSG00000111011	67.715	rs144613748
QTS000024	ftp://ftp.ebi.ac.uk/pub/databases/spot/eQTL/sumstats/QTS000024/QTD000418/QTD000418.cc.tsv.gz	12:122505706:122508218:clu_37606_-	12	122711393	CCA	C	chr12_122711393_CCA_C	133	0.456522	0.111987	0.147861	0.0925484	INDEL	200	368	0.985	clu_37606_-	ENSG00000111011	67.715	rs796813958
QTS000024	ftp://ftp.ebi.ac.uk/pub/databases/spot/eQTL/sumstats/QTS000024/QTD000418/QTD000418.cc.tsv.gz	12:122981299:122981595:clu_13701_+	12	122711393	CCA	C	chr12_122711393_CCA_C	133	0.456522	0.29435	-0.0888388	0.084456	INDEL	200	368	0.985	clu_13701_+	ENSG00000182196	1.004	rs57436366
QTS000024	ftp://ftp.ebi.ac.uk/pub/databases/spot/eQTL/sumstats/QTS000024/QTD000418/QTD000418.cc.tsv.gz	12:122981299:122981595:clu_13701_+	12	122711393	CCA	C	chr12_122711393_CCA_C	133	0.456522	0.29435	-0.0888388	0.084456	INDEL	200	368	0.985	clu_13701_+	ENSG00000182196	1.004	rs763694894
QTS000024	ftp://ftp.ebi.ac.uk/pub/databases/spot/eQTL/sumstats/QTS000024/QTD000418/QTD000418.cc.tsv.gz	12:122981299:122981595:clu_13701_+	12	122711393	CCA	C	chr12_122711393_CCA_C	133	0.456522	0.29435	-0.0888388	0.084456	INDEL	200	368	0.985	clu_13701_+	ENSG00000182196	1.004	rs144613748
QTS000024	ftp://ftp.ebi.ac.uk/pub/databases/spot/eQTL/sumstats/QTS000024/QTD000418/QTD000418.cc.tsv.gz	12:122981299:122981595:clu_13701_+	12	122711393	CCA	C	chr12_122711393_CCA_C	133	0.456522	0.29435	-0.0888388	0.084456	INDEL	200	368	0.985	clu_13701_+	ENSG00000182196	1.004	rs796813958
QTS000024	ftp://ftp.ebi.ac.uk/pub/databases/spot/eQTL/sumstats/QTS000024/QTD000418/QTD000418.cc.tsv.gz	12:122505706:122508218:clu_37606_-	12	122711475	C	CTCTT	chr12_122711475_C_CTCTT	36	0.111413	0.991377	0.00171237	0.158211	INDEL	41	368	0.92192	clu_37606_-	ENSG00000111011	67.715	rs143494506
QTS000024	ftp://ftp.ebi.ac.uk/pub/databases/spot/eQTL/sumstats/QTS000024/QTD000418/QTD000418.cc.tsv.gz	12:122505706:122508218:clu_37606_-	12	122711475	C	CTCTT	chr12_122711475_C_CTCTT	36	0.111413	0.991377	0.00171237	0.158211	INDEL	41	368	0.92192	clu_37606_-	ENSG00000111011	67.715	rs753353120
QTS000024	ftp://ftp.ebi.ac.uk/pub/databases/spot/eQTL/sumstats/QTS000024/QTD000418/QTD000418.cc.tsv.gz	12:122505706:122508218:clu_37606_-	12	122711475	C	CTCTT	chr12_122711475_C_CTCTT	36	0.111413	0.991377	0.00171237	0.158211	INDEL	41	368	0.92192	clu_37606_-	ENSG00000111011	67.715	rs60138210
QTS000024	ftp://ftp.ebi.ac.uk/pub/databases/spot/eQTL/sumstats/QTS000024/QTD000418/QTD000418.cc.tsv.gz	12:122505706:122508218:clu_37606_-	12	122711475	CTCTT	C	chr12_122711475_CTCTT_C	9	0.0271739	0.357698	-0.239954	0.260175	INDEL	10	368	0.84693	clu_37606_-	ENSG00000111011	67.715	rs772081645
QTS000024	ftp://ftp.ebi.ac.uk/pub/databases/spot/eQTL/sumstats/QTS000024/QTD000418/QTD000418.cc.tsv.gz	12:122981299:122981595:clu_13701_+	12	122711475	C	CTCTT	chr12_122711475_C_CTCTT	36	0.111413	0.661914	0.0629408	0.143686	INDEL	41	368	0.92192	clu_13701_+	ENSG00000182196	1.004	rs143494506
QTS000024	ftp://ftp.ebi.ac.uk/pub/databases/spot/eQTL/sumstats/QTS000024/QTD000418/QTD000418.cc.tsv.gz	12:122981299:122981595:clu_13701_+	12	122711475	C	CTCTT	chr12_122711475_C_CTCTT	36	0.111413	0.661914	0.0629408	0.143686	INDEL	41	368	0.92192	clu_13701_+	ENSG00000182196	1.004	rs753353120
QTS000024	ftp://ftp.ebi.ac.uk/pub/databases/spot/eQTL/sumstats/QTS000024/QTD000418/QTD000418.cc.tsv.gz	12:122981299:122981595:clu_13701_+	12	122711475	C	CTCTT	chr12_122711475_C_CTCTT	36	0.111413	0.661914	0.0629408	0.143686	INDEL	41	368	0.92192	clu_13701_+	ENSG00000182196	1.004	rs60138210
QTS000024	ftp://ftp.ebi.ac.uk/pub/databases/spot/eQTL/sumstats/QTS000024/QTD000418/QTD000418.cc.tsv.gz	12:122981299:122981595:clu_13701_+	12	122711475	CTCTT	C	chr12_122711475_CTCTT_C	9	0.0271739	0.909556	-0.0269643	0.237008	INDEL	10	368	0.84693	clu_13701_+	ENSG00000182196	1.004	rs772081645
QTS000024	ftp://ftp.ebi.ac.uk/pub/databases/spot/eQTL/sumstats/QTS000024/QTD000418/QTD000418.cc.tsv.gz	12:122505706:122508218:clu_37606_-	12	122711531	C	G	chr12_122711531_C_G	20	0.0543478	0.542245	0.127372	0.208581	SNP	20	368	0.96414	clu_37606_-	ENSG00000111011	67.715	rs73226103
QTS000024	ftp://ftp.ebi.ac.uk/pub/databases/spot/eQTL/sumstats/QTS000024/QTD000418/QTD000418.cc.tsv.gz	12:122981299:122981595:clu_13701_+	12	122711531	C	G	chr12_122711531_C_G	20	0.0543478	0.556107	-0.1118	0.189553	SNP	20	368	0.96414	clu_13701_+	ENSG00000182196	1.004	rs73226103
QTS000024	ftp://ftp.ebi.ac.uk/pub/databases/spot/eQTL/sumstats/QTS000024/QTD000418/QTD000418.cc.tsv.gz	12:122505706:122508218:clu_37606_-	12	122711636	C	CT	chr12_122711636_C_CT	129	0.442935	0.131996	0.138957	0.0918058	INDEL	205	368	0.97629	clu_37606_-	ENSG00000111011	67.715	rs62969561
QTS000024	ftp://ftp.ebi.ac.uk/pub/databases/spot/eQTL/sumstats/QTS000024/QTD000418/QTD000418.cc.tsv.gz	12:122981299:122981595:clu_13701_+	12	122711636	C	CT	chr12_122711636_C_CT	129	0.442935	0.0932237	-0.140605	0.0832888	INDEL	205	368	0.97629	clu_13701_+	ENSG00000182196	1.004	rs62969561
QTS000024	ftp://ftp.ebi.ac.uk/pub/databases/spot/eQTL/sumstats/QTS000024/QTD000418/QTD000418.cc.tsv.gz	12:122505706:122508218:clu_37606_-	12	122711910	G	A	chr12_122711910_G_A	5	0.013587	0.67663	0.165249	0.395531	SNP	5	368	0.9936	clu_37606_-	ENSG00000111011	67.715	rs138848243
QTS000024	ftp://ftp.ebi.ac.uk/pub/databases/spot/eQTL/sumstats/QTS000024/QTD000418/QTD000418.cc.tsv.gz	12:122981299:122981595:clu_13701_+	12	122711910	G	A	chr12_122711910_G_A	5	0.013587	0.925362	0.0337381	0.359598	SNP	5	368	0.9936	clu_13701_+	ENSG00000182196	1.004	rs138848243
QTS000024	ftp://ftp.ebi.ac.uk/pub/databases/spot/eQTL/sumstats/QTS000024/QTD000418/QTD000418.cc.tsv.gz	12:122505706:122508218:clu_37606_-	12	122711927	A	G	chr12_122711927_A_G	133	0.456522	0.112158	0.147737	0.0925151	SNP	200	368	0.98539	clu_37606_-	ENSG00000111011	67.715	rs681317
QTS000024	ftp://ftp.ebi.ac.uk/pub/databases/spot/eQTL/sumstats/QTS000024/QTD000418/QTD000418.cc.tsv.gz	12:122981299:122981595:clu_13701_+	12	122711927	A	G	chr12_122711927_A_G	133	0.456522	0.293831	-0.0889014	0.0844244	SNP	200	368	0.98539	clu_13701_+	ENSG00000182196	1.004	rs681317
QTS000024	ftp://ftp.ebi.ac.uk/pub/databases/spot/eQTL/sumstats/QTS000024/QTD000418/QTD000418.cc.tsv.gz	12:122505706:122508218:clu_37606_-	12	122711961	T	C	chr12_122711961_T_C	133	0.456522	0.11717	0.145563	0.0924324	SNP	200	368	0.98309	clu_37606_-	ENSG00000111011	67.715	rs680934
QTS000024	ftp://ftp.ebi.ac.uk/pub/databases/spot/eQTL/sumstats/QTS000024/QTD000418/QTD000418.cc.tsv.gz	12:122981299:122981595:clu_13701_+	12	122711961	T	C	chr12_122711961_T_C	133	0.456522	0.294608	-0.0886613	0.0843326	SNP	200	368	0.98309	clu_13701_+	ENSG00000182196	1.004	rs680934
QTS000024	ftp://ftp.ebi.ac.uk/pub/databases/spot/eQTL/sumstats/QTS000024/QTD000418/QTD000418.cc.tsv.gz	12:122505706:122508218:clu_37606_-	12	122712025	T	C	chr12_122712025_T_C	133	0.456522	0.111814	0.147883	0.0925171	SNP	200	368	0.9853	clu_37606_-	ENSG00000111011	67.715	rs680838
QTS000024	ftp://ftp.ebi.ac.uk/pub/databases/spot/eQTL/sumstats/QTS000024/QTD000418/QTD000418.cc.tsv.gz	12:122981299:122981595:clu_13701_+	12	122712025	T	C	chr12_122712025_T_C	133	0.456522	0.293911	-0.0888898	0.0844276	SNP	200	368	0.9853	clu_13701_+	ENSG00000182196	1.004	rs680838
QTS000024	ftp://ftp.ebi.ac.uk/pub/databases/spot/eQTL/sumstats/QTS000024/QTD000418/QTD000418.cc.tsv.gz	12:122505706:122508218:clu_37606_-	12	122712477	C	T	chr12_122712477_C_T	5	0.013587	0.50049	0.277617	0.411181	SNP	5	368	0.96472	clu_37606_-	ENSG00000111011	67.715	rs2342081
QTS000024	ftp://ftp.ebi.ac.uk/pub/databases/spot/eQTL/sumstats/QTS000024/QTD000418/QTD000418.cc.tsv.gz	12:122981299:122981595:clu_13701_+	12	122712477	C	T	chr12_122712477_C_T	5	0.013587	0.346837	0.352033	0.373165	SNP	5	368	0.96472	clu_13701_+	ENSG00000182196	1.004	rs2342081
QTS000024	ftp://ftp.ebi.ac.uk/pub/databases/spot/eQTL/sumstats/QTS000024/QTD000418/QTD000418.cc.tsv.gz	12:122505706:122508218:clu_37606_-	12	122712596	C	CA	chr12_122712596_C_CA	6	0.0163043	0.39476	-0.311236	0.36479	INDEL	6	368	0.92164	clu_37606_-	ENSG00000111011	67.715	rs768236487
QTS000024	ftp://ftp.ebi.ac.uk/pub/databases/spot/eQTL/sumstats/QTS000024/QTD000418/QTD000418.cc.tsv.gz	12:122505706:122508218:clu_37606_-	12	122712596	C	CAA	chr12_122712596_C_CAA	68	0.220109	0.694544	-0.0419356	0.106607	INDEL	81	368	0.93703	clu_37606_-	ENSG00000111011	67.715	rs768236487
QTS000024	ftp://ftp.ebi.ac.uk/pub/databases/spot/eQTL/sumstats/QTS000024/QTD000418/QTD000418.cc.tsv.gz	12:122981299:122981595:clu_13701_+	12	122712596	C	CA	chr12_122712596_C_CA	6	0.0163043	0.121173	-0.513795	0.32984	INDEL	6	368	0.92164	clu_13701_+	ENSG00000182196	1.004	rs768236487
QTS000024	ftp://ftp.ebi.ac.uk/pub/databases/spot/eQTL/sumstats/QTS000024/QTD000418/QTD000418.cc.tsv.gz	12:122981299:122981595:clu_13701_+	12	122712596	C	CAA	chr12_122712596_C_CAA	68	0.220109	0.90673	-0.0113719	0.0969146	INDEL	81	368	0.93703	clu_13701_+	ENSG00000182196	1.004	rs768236487
QTS000024	ftp://ftp.ebi.ac.uk/pub/databases/spot/eQTL/sumstats/QTS000024/QTD000418/QTD000418.cc.tsv.gz	12:122505706:122508218:clu_37606_-	12	122712602	AAAAAAAAG	A	chr12_122712602_AAAAAAAAG_A	6	0.0190217	0.664812	-0.127324	0.293344	INDEL	7	368	0.97414	clu_37606_-	ENSG00000111011	67.715	rs1372813089
QTS000024	ftp://ftp.ebi.ac.uk/pub/databases/spot/eQTL/sumstats/QTS000024/QTD000418/QTD000418.cc.tsv.gz	12:122981299:122981595:clu_13701_+	12	122712602	AAAAAAAAG	A	chr12_122712602_AAAAAAAAG_A	6	0.0190217	0.877302	0.0412372	0.266693	INDEL	7	368	0.97414	clu_13701_+	ENSG00000182196	1.004	rs1372813089
QTS000024	ftp://ftp.ebi.ac.uk/pub/databases/spot/eQTL/sumstats/QTS000024/QTD000418/QTD000418.cc.tsv.gz	12:122505706:122508218:clu_37606_-	12	122712607	AAAGAAAAG	A	chr12_122712607_AAAGAAAAG_A	74	0.233696	0.0235647	0.250128	0.109472	INDEL	86	368	0.9626	clu_37606_-	ENSG00000111011	67.715	rs1471190985
QTS000024	ftp://ftp.ebi.ac.uk/pub/databases/spot/eQTL/sumstats/QTS000024/QTD000418/QTD000418.cc.tsv.gz	12:122505706:122508218:clu_37606_-	12	122712607	AAAGAAAAG	A	chr12_122712607_AAAGAAAAG_A	74	0.233696	0.0235647	0.250128	0.109472	INDEL	86	368	0.9626	clu_37606_-	ENSG00000111011	67.715	rs778644051
QTS000024	ftp://ftp.ebi.ac.uk/pub/databases/spot/eQTL/sumstats/QTS000024/QTD000418/QTD000418.cc.tsv.gz	12:122981299:122981595:clu_13701_+	12	122712607	AAAGAAAAG	A	chr12_122712607_AAAGAAAAG_A	74	0.233696	0.384144	-0.0879326	0.100776	INDEL	86	368	0.9626	clu_13701_+	ENSG00000182196	1.004	rs1471190985
QTS000024	ftp://ftp.ebi.ac.uk/pub/databases/spot/eQTL/sumstats/QTS000024/QTD000418/QTD000418.cc.tsv.gz	12:122981299:122981595:clu_13701_+	12	122712607	AAAGAAAAG	A	chr12_122712607_AAAGAAAAG_A	74	0.233696	0.384144	-0.0879326	0.100776	INDEL	86	368	0.9626	clu_13701_+	ENSG00000182196	1.004	rs778644051
QTS000024	ftp://ftp.ebi.ac.uk/pub/databases/spot/eQTL/sumstats/QTS000024/QTD000418/QTD000418.cc.tsv.gz	12:122505706:122508218:clu_37606_-	12	122712609	AG	A	chr12_122712609_AG_A	115	0.38587	0.0711375	-0.166278	0.0915609	INDEL	142	368	0.97158	clu_37606_-	ENSG00000111011	67.715	rs1196500413
QTS000024	ftp://ftp.ebi.ac.uk/pub/databases/spot/eQTL/sumstats/QTS000024/QTD000418/QTD000418.cc.tsv.gz	12:122981299:122981595:clu_13701_+	12	122712609	AG	A	chr12_122712609_AG_A	115	0.38587	0.137625	0.124506	0.0834622	INDEL	142	368	0.97158	clu_13701_+	ENSG00000182196	1.004	rs1196500413
QTS000024	ftp://ftp.ebi.ac.uk/pub/databases/spot/eQTL/sumstats/QTS000024/QTD000418/QTD000418.cc.tsv.gz	12:122505706:122508218:clu_37606_-	12	122712610	G	A	chr12_122712610_G_A	7	0.0190217	0.783066	-0.0920767	0.333897	SNP	7	368	0.88749	clu_37606_-	ENSG00000111011	67.715	rs1827177
QTS000024	ftp://ftp.ebi.ac.uk/pub/databases/spot/eQTL/sumstats/QTS000024/QTD000418/QTD000418.cc.tsv.gz	12:122981299:122981595:clu_13701_+	12	122712610	G	A	chr12_122712610_G_A	7	0.0190217	0.140306	-0.446751	0.301531	SNP	7	368	0.88749	clu_13701_+	ENSG00000182196	1.004	rs1827177
QTS000024	ftp://ftp.ebi.ac.uk/pub/databases/spot/eQTL/sumstats/QTS000024/QTD000418/QTD000418.cc.tsv.gz	12:122505706:122508218:clu_37606_-	12	122712611	AAAAG	A	chr12_122712611_AAAAG_A	109	0.353261	0.0674975	-0.180618	0.0981527	INDEL	130	368	0.94669	clu_37606_-	ENSG00000111011	67.715	NA
QTS000024	ftp://ftp.ebi.ac.uk/pub/databases/spot/eQTL/sumstats/QTS000024/QTD000418/QTD000418.cc.tsv.gz	12:122981299:122981595:clu_13701_+	12	122712611	AAAAG	A	chr12_122712611_AAAAG_A	109	0.353261	0.436703	0.0701035	0.0899196	INDEL	130	368	0.94669	clu_13701_+	ENSG00000182196	1.004	NA
QTS000024	ftp://ftp.ebi.ac.uk/pub/databases/spot/eQTL/sumstats/QTS000024/QTD000418/QTD000418.cc.tsv.gz	12:122505706:122508218:clu_37606_-	12	122712612	AAAG	A	chr12_122712612_AAAG_A	8	0.0217391	0.881168	0.0507608	0.33905	INDEL	8	368	0.77322	clu_37606_-	ENSG00000111011	67.715	NA
QTS000024	ftp://ftp.ebi.ac.uk/pub/databases/spot/eQTL/sumstats/QTS000024/QTD000418/QTD000418.cc.tsv.gz	12:122981299:122981595:clu_13701_+	12	122712612	AAAG	A	chr12_122712612_AAAG_A	8	0.0217391	0.0793782	0.538868	0.305316	INDEL	8	368	0.77322	clu_13701_+	ENSG00000182196	1.004	NA
QTS000024	ftp://ftp.ebi.ac.uk/pub/databases/spot/eQTL/sumstats/QTS000024/QTD000418/QTD000418.cc.tsv.gz	12:122505706:122508218:clu_37606_-	12	122712907	T	C	chr12_122712907_T_C	105	0.345109	0.172893	0.134247	0.0980796	SNP	241	368	0.97744	clu_37606_-	ENSG00000111011	67.715	rs117817051
QTS000024	ftp://ftp.ebi.ac.uk/pub/databases/spot/eQTL/sumstats/QTS000024/QTD000418/QTD000418.cc.tsv.gz	12:122981299:122981595:clu_13701_+	12	122712907	T	C	chr12_122712907_T_C	105	0.345109	0.304724	-0.0919724	0.0893385	SNP	241	368	0.97744	clu_13701_+	ENSG00000182196	1.004	rs117817051
QTS000024	ftp://ftp.ebi.ac.uk/pub/databases/spot/eQTL/sumstats/QTS000024/QTD000418/QTD000418.cc.tsv.gz	12:122505706:122508218:clu_37606_-	12	122713152	T	C	chr12_122713152_T_C	93	0.30163	0.942313	0.00720941	0.0994807	SNP	111	368	0.97967	clu_37606_-	ENSG00000111011	67.715	rs141692643
QTS000024	ftp://ftp.ebi.ac.uk/pub/databases/spot/eQTL/sumstats/QTS000024/QTD000418/QTD000418.cc.tsv.gz	12:122981299:122981595:clu_13701_+	12	122713152	T	C	chr12_122713152_T_C	93	0.30163	0.663924	-0.0393261	0.0903495	SNP	111	368	0.97967	clu_13701_+	ENSG00000182196	1.004	rs141692643
QTS000024	ftp://ftp.ebi.ac.uk/pub/databases/spot/eQTL/sumstats/QTS000024/QTD000418/QTD000418.cc.tsv.gz	12:122505706:122508218:clu_37606_-	12	122713187	G	T	chr12_122713187_G_T	10	0.0271739	0.545443	-0.174303	0.287711	SNP	10	368	0.97515	clu_37606_-	ENSG00000111011	67.715	rs140068905
QTS000024	ftp://ftp.ebi.ac.uk/pub/databases/spot/eQTL/sumstats/QTS000024/QTD000418/QTD000418.cc.tsv.gz	12:122981299:122981595:clu_13701_+	12	122713187	G	T	chr12_122713187_G_T	10	0.0271739	0.214913	-0.324327	0.260537	SNP	10	368	0.97515	clu_13701_+	ENSG00000182196	1.004	rs140068905
QTS000024	ftp://ftp.ebi.ac.uk/pub/databases/spot/eQTL/sumstats/QTS000024/QTD000418/QTD000418.cc.tsv.gz	12:122505706:122508218:clu_37606_-	12	122713197	GCCTTGTT	G	chr12_122713197_GCCTTGTT_G	5	0.013587	0.542626	0.244672	0.401047	INDEL	5	368	0.98787	clu_37606_-	ENSG00000111011	67.715	rs112577130
QTS000024	ftp://ftp.ebi.ac.uk/pub/databases/spot/eQTL/sumstats/QTS000024/QTD000418/QTD000418.cc.tsv.gz	12:122981299:122981595:clu_13701_+	12	122713197	GCCTTGTT	G	chr12_122713197_GCCTTGTT_G	5	0.013587	0.34064	0.347698	0.363853	INDEL	5	368	0.98787	clu_13701_+	ENSG00000182196	1.004	rs112577130
QTS000024	ftp://ftp.ebi.ac.uk/pub/databases/spot/eQTL/sumstats/QTS000024/QTD000418/QTD000418.cc.tsv.gz	12:122505706:122508218:clu_37606_-	12	122713543	C	G	chr12_122713543_C_G	83	0.258152	0.415686	-0.0878227	0.107635	SNP	95	368	0.92984	clu_37606_-	ENSG00000111011	67.715	rs113073641
QTS000024	ftp://ftp.ebi.ac.uk/pub/databases/spot/eQTL/sumstats/QTS000024/QTD000418/QTD000418.cc.tsv.gz	12:122981299:122981595:clu_13701_+	12	122713543	C	G	chr12_122713543_C_G	83	0.258152	0.223091	-0.119313	0.0975699	SNP	95	368	0.92984	clu_13701_+	ENSG00000182196	1.004	rs113073641
QTS000024	ftp://ftp.ebi.ac.uk/pub/databases/spot/eQTL/sumstats/QTS000024/QTD000418/QTD000418.cc.tsv.gz	12:122505706:122508218:clu_37606_-	12	122713569	A	ACCC	chr12_122713569_A_ACCC	15	0.0434783	0.759405	-0.0711365	0.231897	INDEL	15	368	0.90908	clu_37606_-	ENSG00000111011	67.715	rs1343615869
QTS000024	ftp://ftp.ebi.ac.uk/pub/databases/spot/eQTL/sumstats/QTS000024/QTD000418/QTD000418.cc.tsv.gz	12:122981299:122981595:clu_13701_+	12	122713569	A	ACCC	chr12_122713569_A_ACCC	15	0.0434783	0.478571	-0.149473	0.210472	INDEL	15	368	0.90908	clu_13701_+	ENSG00000182196	1.004	rs1343615869
QTS000024	ftp://ftp.ebi.ac.uk/pub/databases/spot/eQTL/sumstats/QTS000024/QTD000418/QTD000418.cc.tsv.gz	12:122505706:122508218:clu_37606_-	12	122713573	AAAAACAAAG	A	chr12_122713573_AAAAACAAAG_A	15	0.0434783	0.759405	-0.0711365	0.231897	INDEL	15	368	0.90908	clu_37606_-	ENSG00000111011	67.715	rs1480601121
QTS000024	ftp://ftp.ebi.ac.uk/pub/databases/spot/eQTL/sumstats/QTS000024/QTD000418/QTD000418.cc.tsv.gz	12:122981299:122981595:clu_13701_+	12	122713573	AAAAACAAAG	A	chr12_122713573_AAAAACAAAG_A	15	0.0434783	0.478571	-0.149473	0.210472	INDEL	15	368	0.90908	clu_13701_+	ENSG00000182196	1.004	rs1480601121
QTS000024	ftp://ftp.ebi.ac.uk/pub/databases/spot/eQTL/sumstats/QTS000024/QTD000418/QTD000418.cc.tsv.gz	12:122505706:122508218:clu_37606_-	12	122713576	AACAAAG	A	chr12_122713576_AACAAAG_A	79	0.23913	0.00180117	0.367129	0.115758	INDEL	89	368	0.92501	clu_37606_-	ENSG00000111011	67.715	rs780263050
QTS000024	ftp://ftp.ebi.ac.uk/pub/databases/spot/eQTL/sumstats/QTS000024/QTD000418/QTD000418.cc.tsv.gz	12:122981299:122981595:clu_13701_+	12	122713576	AACAAAG	A	chr12_122713576_AACAAAG_A	79	0.23913	0.877883	0.0166609	0.108267	INDEL	89	368	0.92501	clu_13701_+	ENSG00000182196	1.004	rs780263050
QTS000024	ftp://ftp.ebi.ac.uk/pub/databases/spot/eQTL/sumstats/QTS000024/QTD000418/QTD000418.cc.tsv.gz	12:122505706:122508218:clu_37606_-	12	122713577	ACAAAG	A	chr12_122713577_ACAAAG_A	6	0.0163043	0.632655	0.180138	0.37618	INDEL	6	368	0.73677	clu_37606_-	ENSG00000111011	67.715	rs1457944000
QTS000024	ftp://ftp.ebi.ac.uk/pub/databases/spot/eQTL/sumstats/QTS000024/QTD000418/QTD000418.cc.tsv.gz	12:122981299:122981595:clu_13701_+	12	122713577	ACAAAG	A	chr12_122713577_ACAAAG_A	6	0.0163043	0.720279	-0.122648	0.341938	INDEL	6	368	0.73677	clu_13701_+	ENSG00000182196	1.004	rs1457944000
QTS000024	ftp://ftp.ebi.ac.uk/pub/databases/spot/eQTL/sumstats/QTS000024/QTD000418/QTD000418.cc.tsv.gz	12:122505706:122508218:clu_37606_-	12	122714225	G	A	chr12_122714225_G_A	15	0.0461957	0.0797167	-0.387795	0.219969	SNP	17	368	0.92708	clu_37606_-	ENSG00000111011	67.715	rs145405476
QTS000024	ftp://ftp.ebi.ac.uk/pub/databases/spot/eQTL/sumstats/QTS000024/QTD000418/QTD000418.cc.tsv.gz	12:122981299:122981595:clu_13701_+	12	122714225	G	A	chr12_122714225_G_A	15	0.0461957	0.376281	-0.17853	0.201249	SNP	17	368	0.92708	clu_13701_+	ENSG00000182196	1.004	rs145405476
QTS000024	ftp://ftp.ebi.ac.uk/pub/databases/spot/eQTL/sumstats/QTS000024/QTD000418/QTD000418.cc.tsv.gz	12:122505706:122508218:clu_37606_-	12	122714285	G	A	chr12_122714285_G_A	73	0.225543	0.057871	0.218883	0.114619	SNP	83	368	0.99639	clu_37606_-	ENSG00000111011	67.715	rs55776099
QTS000024	ftp://ftp.ebi.ac.uk/pub/databases/spot/eQTL/sumstats/QTS000024/QTD000418/QTD000418.cc.tsv.gz	12:122981299:122981595:clu_13701_+	12	122714285	G	A	chr12_122714285_G_A	73	0.225543	0.49801	-0.0713922	0.105129	SNP	83	368	0.99639	clu_13701_+	ENSG00000182196	1.004	rs55776099
QTS000024	ftp://ftp.ebi.ac.uk/pub/databases/spot/eQTL/sumstats/QTS000024/QTD000418/QTD000418.cc.tsv.gz	12:122505706:122508218:clu_37606_-	12	122714374	T	G	chr12_122714374_T_G	93	0.304348	0.816622	0.0229212	0.0986902	SNP	112	368	0.9945	clu_37606_-	ENSG00000111011	67.715	rs2262194
QTS000024	ftp://ftp.ebi.ac.uk/pub/databases/spot/eQTL/sumstats/QTS000024/QTD000418/QTD000418.cc.tsv.gz	12:122981299:122981595:clu_13701_+	12	122714374	T	G	chr12_122714374_T_G	93	0.304348	0.593329	-0.0479492	0.0896188	SNP	112	368	0.9945	clu_13701_+	ENSG00000182196	1.004	rs2262194
QTS000024	ftp://ftp.ebi.ac.uk/pub/databases/spot/eQTL/sumstats/QTS000024/QTD000418/QTD000418.cc.tsv.gz	12:122505706:122508218:clu_37606_-	12	122714389	C	T	chr12_122714389_C_T	132	0.459239	0.0760243	0.162625	0.0910971	SNP	199	368	0.98857	clu_37606_-	ENSG00000111011	67.715	rs2256936
QTS000024	ftp://ftp.ebi.ac.uk/pub/databases/spot/eQTL/sumstats/QTS000024/QTD000418/QTD000418.cc.tsv.gz	12:122981299:122981595:clu_13701_+	12	122714389	C	T	chr12_122714389_C_T	132	0.459239	0.491949	-0.0574664	0.0834404	SNP	199	368	0.98857	clu_13701_+	ENSG00000182196	1.004	rs2256936
QTS000024	ftp://ftp.ebi.ac.uk/pub/databases/spot/eQTL/sumstats/QTS000024/QTD000418/QTD000418.cc.tsv.gz	12:122505706:122508218:clu_37606_-	12	122714780	A	G	chr12_122714780_A_G	138	0.497283	0.0285737	0.209638	0.0949345	SNP	182	368	0.87871	clu_37606_-	ENSG00000111011	67.715	rs631256
QTS000024	ftp://ftp.ebi.ac.uk/pub/databases/spot/eQTL/sumstats/QTS000024/QTD000418/QTD000418.cc.tsv.gz	12:122981299:122981595:clu_13701_+	12	122714780	A	G	chr12_122714780_A_G	138	0.497283	0.773811	-0.0251821	0.0874819	SNP	182	368	0.87871	clu_13701_+	ENSG00000182196	1.004	rs631256
QTS000024	ftp://ftp.ebi.ac.uk/pub/databases/spot/eQTL/sumstats/QTS000024/QTD000418/QTD000418.cc.tsv.gz	12:122505706:122508218:clu_37606_-	12	122714795	T	C	chr12_122714795_T_C	33	0.100543	0.503424	-0.108042	0.161125	SNP	37	368	0.99216	clu_37606_-	ENSG00000111011	67.715	rs140288839
QTS000024	ftp://ftp.ebi.ac.uk/pub/databases/spot/eQTL/sumstats/QTS000024/QTD000418/QTD000418.cc.tsv.gz	12:122981299:122981595:clu_13701_+	12	122714795	T	C	chr12_122714795_T_C	33	0.100543	0.525837	0.0930876	0.146435	SNP	37	368	0.99216	clu_13701_+	ENSG00000182196	1.004	rs140288839
QTS000024	ftp://ftp.ebi.ac.uk/pub/databases/spot/eQTL/sumstats/QTS000024/QTD000418/QTD000418.cc.tsv.gz	12:122505706:122508218:clu_37606_-	12	122714845	C	A	chr12_122714845_C_A	88	0.288043	0.511628	-0.0652641	0.0992313	SNP	106	368	0.97889	clu_37606_-	ENSG00000111011	67.715	rs150362789
QTS000024	ftp://ftp.ebi.ac.uk/pub/databases/spot/eQTL/sumstats/QTS000024/QTD000418/QTD000418.cc.tsv.gz	12:122981299:122981595:clu_13701_+	12	122714845	C	A	chr12_122714845_C_A	88	0.288043	0.506343	-0.0600494	0.0901692	SNP	106	368	0.97889	clu_13701_+	ENSG00000182196	1.004	rs150362789
QTS000024	ftp://ftp.ebi.ac.uk/pub/databases/spot/eQTL/sumstats/QTS000024/QTD000418/QTD000418.cc.tsv.gz	12:122505706:122508218:clu_37606_-	12	122714847	C	T	chr12_122714847_C_T	88	0.288043	0.511628	-0.0652641	0.0992313	SNP	106	368	0.97889	clu_37606_-	ENSG00000111011	67.715	rs2936772
QTS000024	ftp://ftp.ebi.ac.uk/pub/databases/spot/eQTL/sumstats/QTS000024/QTD000418/QTD000418.cc.tsv.gz	12:122981299:122981595:clu_13701_+	12	122714847	C	T	chr12_122714847_C_T	88	0.288043	0.506343	-0.0600494	0.0901692	SNP	106	368	0.97889	clu_13701_+	ENSG00000182196	1.004	rs2936772
QTS000024	ftp://ftp.ebi.ac.uk/pub/databases/spot/eQTL/sumstats/QTS000024/QTD000418/QTD000418.cc.tsv.gz	12:122505706:122508218:clu_37606_-	12	122714863	G	A	chr12_122714863_G_A	88	0.288043	0.511641	-0.065265	0.0992358	SNP	106	368	0.97898	clu_37606_-	ENSG00000111011	67.715	rs113740515
QTS000024	ftp://ftp.ebi.ac.uk/pub/databases/spot/eQTL/sumstats/QTS000024/QTD000418/QTD000418.cc.tsv.gz	12:122981299:122981595:clu_13701_+	12	122714863	G	A	chr12_122714863_G_A	88	0.288043	0.507574	-0.0598785	0.0901739	SNP	106	368	0.97898	clu_13701_+	ENSG00000182196	1.004	rs113740515
QTS000024	ftp://ftp.ebi.ac.uk/pub/databases/spot/eQTL/sumstats/QTS000024/QTD000418/QTD000418.cc.tsv.gz	12:122505706:122508218:clu_37606_-	12	122714930	T	C	chr12_122714930_T_C	101	0.334239	0.293973	0.102297	0.0971744	SNP	245	368	0.99924	clu_37606_-	ENSG00000111011	67.715	rs2550
QTS000024	ftp://ftp.ebi.ac.uk/pub/databases/spot/eQTL/sumstats/QTS000024/QTD000418/QTD000418.cc.tsv.gz	12:122981299:122981595:clu_13701_+	12	122714930	T	C	chr12_122714930_T_C	101	0.334239	0.248426	-0.1022	0.0882425	SNP	245	368	0.99924	clu_13701_+	ENSG00000182196	1.004	rs2550
QTS000024	ftp://ftp.ebi.ac.uk/pub/databases/spot/eQTL/sumstats/QTS000024/QTD000418/QTD000418.cc.tsv.gz	12:122505706:122508218:clu_37606_-	12	122715093	A	G	chr12_122715093_A_G	6	0.0163043	0.376742	-0.32438	0.366014	SNP	6	368	0.99676	clu_37606_-	ENSG00000111011	67.715	rs141997200
QTS000024	ftp://ftp.ebi.ac.uk/pub/databases/spot/eQTL/sumstats/QTS000024/QTD000418/QTD000418.cc.tsv.gz	12:122981299:122981595:clu_13701_+	12	122715093	A	G	chr12_122715093_A_G	6	0.0163043	0.0726047	-0.596533	0.330198	SNP	6	368	0.99676	clu_13701_+	ENSG00000182196	1.004	rs141997200
QTS000024	ftp://ftp.ebi.ac.uk/pub/databases/spot/eQTL/sumstats/QTS000024/QTD000418/QTD000418.cc.tsv.gz	12:122505706:122508218:clu_37606_-	12	122715129	A	C	chr12_122715129_A_C	72	0.222826	0.0657835	0.212483	0.114737	SNP	82	368	0.99881	clu_37606_-	ENSG00000111011	67.715	rs28675952
QTS000024	ftp://ftp.ebi.ac.uk/pub/databases/spot/eQTL/sumstats/QTS000024/QTD000418/QTD000418.cc.tsv.gz	12:122981299:122981595:clu_13701_+	12	122715129	A	C	chr12_122715129_A_C	72	0.222826	0.572941	-0.0594288	0.105216	SNP	82	368	0.99881	clu_13701_+	ENSG00000182196	1.004	rs28675952
QTS000024	ftp://ftp.ebi.ac.uk/pub/databases/spot/eQTL/sumstats/QTS000024/QTD000418/QTD000418.cc.tsv.gz	12:122505706:122508218:clu_37606_-	12	122715208	A	G	chr12_122715208_A_G	130	0.44837	0.104943	0.147874	0.0907146	SNP	203	368	1	clu_37606_-	ENSG00000111011	67.715	rs493623
QTS000024	ftp://ftp.ebi.ac.uk/pub/databases/spot/eQTL/sumstats/QTS000024/QTD000418/QTD000418.cc.tsv.gz	12:122981299:122981595:clu_13701_+	12	122715208	A	G	chr12_122715208_A_G	130	0.44837	0.313675	-0.0837027	0.0828286	SNP	203	368	1	clu_13701_+	ENSG00000182196	1.004	rs493623
QTS000024	ftp://ftp.ebi.ac.uk/pub/databases/spot/eQTL/sumstats/QTS000024/QTD000418/QTD000418.cc.tsv.gz	12:122505706:122508218:clu_37606_-	12	122715279	C	G	chr12_122715279_C_G	140	0.494565	0.153087	0.14065	0.0980021	SNP	183	368	0.86471	clu_37606_-	ENSG00000111011	67.715	rs61955032
QTS000024	ftp://ftp.ebi.ac.uk/pub/databases/spot/eQTL/sumstats/QTS000024/QTD000418/QTD000418.cc.tsv.gz	12:122981299:122981595:clu_13701_+	12	122715279	C	G	chr12_122715279_C_G	140	0.494565	0.305319	-0.0918372	0.0893172	SNP	183	368	0.86471	clu_13701_+	ENSG00000182196	1.004	rs61955032
QTS000024	ftp://ftp.ebi.ac.uk/pub/databases/spot/eQTL/sumstats/QTS000024/QTD000418/QTD000418.cc.tsv.gz	12:122505706:122508218:clu_37606_-	12	122715291	C	A	chr12_122715291_C_A	7	0.0190217	0.454113	0.256121	0.341355	SNP	7	368	0.98649	clu_37606_-	ENSG00000111011	67.715	rs561235234
QTS000024	ftp://ftp.ebi.ac.uk/pub/databases/spot/eQTL/sumstats/QTS000024/QTD000418/QTD000418.cc.tsv.gz	12:122981299:122981595:clu_13701_+	12	122715291	C	A	chr12_122715291_C_A	7	0.0190217	0.556297	-0.182981	0.310388	SNP	7	368	0.98649	clu_13701_+	ENSG00000182196	1.004	rs561235234
QTS000024	ftp://ftp.ebi.ac.uk/pub/databases/spot/eQTL/sumstats/QTS000024/QTD000418/QTD000418.cc.tsv.gz	12:122505706:122508218:clu_37606_-	12	122715295	T	C	chr12_122715295_T_C	131	0.451087	0.108823	0.14694	0.0911523	SNP	202	368	1	clu_37606_-	ENSG00000111011	67.715	rs61955033
QTS000024	ftp://ftp.ebi.ac.uk/pub/databases/spot/eQTL/sumstats/QTS000024/QTD000418/QTD000418.cc.tsv.gz	12:122981299:122981595:clu_13701_+	12	122715295	T	C	chr12_122715295_T_C	131	0.451087	0.319545	-0.0830813	0.08322	SNP	202	368	1	clu_13701_+	ENSG00000182196	1.004	rs61955033
QTS000024	ftp://ftp.ebi.ac.uk/pub/databases/spot/eQTL/sumstats/QTS000024/QTD000418/QTD000418.cc.tsv.gz	12:122505706:122508218:clu_37606_-	12	122715469	C	T	chr12_122715469_C_T	5	0.013587	0.668597	0.167586	0.390802	SNP	5	368	0.9997	clu_37606_-	ENSG00000111011	67.715	rs139948644
QTS000024	ftp://ftp.ebi.ac.uk/pub/databases/spot/eQTL/sumstats/QTS000024/QTD000418/QTD000418.cc.tsv.gz	12:122981299:122981595:clu_13701_+	12	122715469	C	T	chr12_122715469_C_T	5	0.013587	0.938667	-0.0273801	0.355311	SNP	5	368	0.9997	clu_13701_+	ENSG00000182196	1.004	rs139948644
QTS000024	ftp://ftp.ebi.ac.uk/pub/databases/spot/eQTL/sumstats/QTS000024/QTD000418/QTD000418.cc.tsv.gz	12:122505706:122508218:clu_37606_-	12	122715522	A	G	chr12_122715522_A_G	8	0.0244565	0.41654	-0.222947	0.273743	SNP	9	368	0.99932	clu_37606_-	ENSG00000111011	67.715	rs879043868
QTS000024	ftp://ftp.ebi.ac.uk/pub/databases/spot/eQTL/sumstats/QTS000024/QTD000418/QTD000418.cc.tsv.gz	12:122981299:122981595:clu_13701_+	12	122715522	A	G	chr12_122715522_A_G	8	0.0244565	0.908925	-0.0285534	0.24923	SNP	9	368	0.99932	clu_13701_+	ENSG00000182196	1.004	rs879043868
QTS000024	ftp://ftp.ebi.ac.uk/pub/databases/spot/eQTL/sumstats/QTS000024/QTD000418/QTD000418.cc.tsv.gz	12:122505706:122508218:clu_37606_-	12	122715523	G	C	chr12_122715523_G_C	8	0.0244565	0.417104	-0.222954	0.274084	SNP	9	368	0.99839	clu_37606_-	ENSG00000111011	67.715	rs878928029
QTS000024	ftp://ftp.ebi.ac.uk/pub/databases/spot/eQTL/sumstats/QTS000024/QTD000418/QTD000418.cc.tsv.gz	12:122981299:122981595:clu_13701_+	12	122715523	G	C	chr12_122715523_G_C	8	0.0244565	0.908874	-0.0286047	0.249539	SNP	9	368	0.99839	clu_13701_+	ENSG00000182196	1.004	rs878928029
QTS000024	ftp://ftp.ebi.ac.uk/pub/databases/spot/eQTL/sumstats/QTS000024/QTD000418/QTD000418.cc.tsv.gz	12:122505706:122508218:clu_37606_-	12	122715552	T	C	chr12_122715552_T_C	131	0.451087	0.108823	0.14694	0.0911523	SNP	202	368	1	clu_37606_-	ENSG00000111011	67.715	rs579194
QTS000024	ftp://ftp.ebi.ac.uk/pub/databases/spot/eQTL/sumstats/QTS000024/QTD000418/QTD000418.cc.tsv.gz	12:122981299:122981595:clu_13701_+	12	122715552	T	C	chr12_122715552_T_C	131	0.451087	0.319545	-0.0830813	0.08322	SNP	202	368	1	clu_13701_+	ENSG00000182196	1.004	rs579194
QTS000024	ftp://ftp.ebi.ac.uk/pub/databases/spot/eQTL/sumstats/QTS000024/QTD000418/QTD000418.cc.tsv.gz	12:122505706:122508218:clu_37606_-	12	122715611	G	C	chr12_122715611_G_C	5	0.013587	0.952193	-0.0247777	0.412671	SNP	5	368	0.64659	clu_37606_-	ENSG00000111011	67.715	rs470535
QTS000024	ftp://ftp.ebi.ac.uk/pub/databases/spot/eQTL/sumstats/QTS000024/QTD000418/QTD000418.cc.tsv.gz	12:122981299:122981595:clu_13701_+	12	122715611	G	C	chr12_122715611_G_C	5	0.013587	0.378632	-0.330267	0.374139	SNP	5	368	0.64659	clu_13701_+	ENSG00000182196	1.004	rs470535
QTS000024	ftp://ftp.ebi.ac.uk/pub/databases/spot/eQTL/sumstats/QTS000024/QTD000418/QTD000418.cc.tsv.gz	12:122505706:122508218:clu_37606_-	12	122715700	G	C	chr12_122715700_G_C	11	0.0298913	0.735693	-0.0907671	0.268447	SNP	357	368	0.86675	clu_37606_-	ENSG00000111011	67.715	rs1696351
QTS000024	ftp://ftp.ebi.ac.uk/pub/databases/spot/eQTL/sumstats/QTS000024/QTD000418/QTD000418.cc.tsv.gz	12:122981299:122981595:clu_13701_+	12	122715700	G	C	chr12_122715700_G_C	11	0.0298913	0.725352	0.0858397	0.243932	SNP	357	368	0.86675	clu_13701_+	ENSG00000182196	1.004	rs1696351
QTS000024	ftp://ftp.ebi.ac.uk/pub/databases/spot/eQTL/sumstats/QTS000024/QTD000418/QTD000418.cc.tsv.gz	12:122505706:122508218:clu_37606_-	12	122715787	T	C	chr12_122715787_T_C	105	0.331522	0.151845	0.148167	0.102926	SNP	245	368	0.91866	clu_37606_-	ENSG00000111011	67.715	rs116821988
QTS000024	ftp://ftp.ebi.ac.uk/pub/databases/spot/eQTL/sumstats/QTS000024/QTD000418/QTD000418.cc.tsv.gz	12:122981299:122981595:clu_13701_+	12	122715787	T	C	chr12_122715787_T_C	105	0.331522	0.472104	-0.0677125	0.0939569	SNP	245	368	0.91866	clu_13701_+	ENSG00000182196	1.004	rs116821988
QTS000024	ftp://ftp.ebi.ac.uk/pub/databases/spot/eQTL/sumstats/QTS000024/QTD000418/QTD000418.cc.tsv.gz	12:122505706:122508218:clu_37606_-	12	122715980	T	C	chr12_122715980_T_C	106	0.350543	0.200959	0.123961	0.0965556	SNP	239	368	0.98895	clu_37606_-	ENSG00000111011	67.715	rs118091133
QTS000024	ftp://ftp.ebi.ac.uk/pub/databases/spot/eQTL/sumstats/QTS000024/QTD000418/QTD000418.cc.tsv.gz	12:122981299:122981595:clu_13701_+	12	122715980	T	C	chr12_122715980_T_C	106	0.350543	0.509146	-0.0582538	0.0880535	SNP	239	368	0.98895	clu_13701_+	ENSG00000182196	1.004	rs118091133
QTS000024	ftp://ftp.ebi.ac.uk/pub/databases/spot/eQTL/sumstats/QTS000024/QTD000418/QTD000418.cc.tsv.gz	12:122505706:122508218:clu_37606_-	12	122716146	A	G	chr12_122716146_A_G	131	0.451087	0.108823	0.14694	0.0911523	SNP	202	368	1	clu_37606_-	ENSG00000111011	67.715	rs17884481
QTS000024	ftp://ftp.ebi.ac.uk/pub/databases/spot/eQTL/sumstats/QTS000024/QTD000418/QTD000418.cc.tsv.gz	12:122981299:122981595:clu_13701_+	12	122716146	A	G	chr12_122716146_A_G	131	0.451087	0.319545	-0.0830813	0.08322	SNP	202	368	1	clu_13701_+	ENSG00000182196	1.004	rs17884481
QTS000024	ftp://ftp.ebi.ac.uk/pub/databases/spot/eQTL/sumstats/QTS000024/QTD000418/QTD000418.cc.tsv.gz	12:122505706:122508218:clu_37606_-	12	122716221	T	G	chr12_122716221_T_G	131	0.451087	0.10986	0.147035	0.0914805	SNP	202	368	0.99304	clu_37606_-	ENSG00000111011	67.715	rs1798192
QTS000024	ftp://ftp.ebi.ac.uk/pub/databases/spot/eQTL/sumstats/QTS000024/QTD000418/QTD000418.cc.tsv.gz	12:122981299:122981595:clu_13701_+	12	122716221	T	G	chr12_122716221_T_G	131	0.451087	0.31894	-0.0834808	0.0835153	SNP	202	368	0.99304	clu_13701_+	ENSG00000182196	1.004	rs1798192
QTS000024	ftp://ftp.ebi.ac.uk/pub/databases/spot/eQTL/sumstats/QTS000024/QTD000418/QTD000418.cc.tsv.gz	12:122505706:122508218:clu_37606_-	12	122716390	T	G	chr12_122716390_T_G	131	0.451087	0.108833	0.146936	0.0911526	SNP	202	368	0.99998	clu_37606_-	ENSG00000111011	67.715	rs1696352
QTS000024	ftp://ftp.ebi.ac.uk/pub/databases/spot/eQTL/sumstats/QTS000024/QTD000418/QTD000418.cc.tsv.gz	12:122981299:122981595:clu_13701_+	12	122716390	T	G	chr12_122716390_T_G	131	0.451087	0.319478	-0.083093	0.0832202	SNP	202	368	0.99998	clu_13701_+	ENSG00000182196	1.004	rs1696352
QTS000024	ftp://ftp.ebi.ac.uk/pub/databases/spot/eQTL/sumstats/QTS000024/QTD000418/QTD000418.cc.tsv.gz	12:122505706:122508218:clu_37606_-	12	122716492	G	A	chr12_122716492_G_A	27	0.0842391	0.393659	-0.139064	0.162612	SNP	31	368	0.99868	clu_37606_-	ENSG00000111011	67.715	rs11059549
QTS000024	ftp://ftp.ebi.ac.uk/pub/databases/spot/eQTL/sumstats/QTS000024/QTD000418/QTD000418.cc.tsv.gz	12:122981299:122981595:clu_13701_+	12	122716492	G	A	chr12_122716492_G_A	27	0.0842391	0.656006	0.0660408	0.147999	SNP	31	368	0.99868	clu_13701_+	ENSG00000182196	1.004	rs11059549
QTS000024	ftp://ftp.ebi.ac.uk/pub/databases/spot/eQTL/sumstats/QTS000024/QTD000418/QTD000418.cc.tsv.gz	12:122505706:122508218:clu_37606_-	12	122716744	A	G	chr12_122716744_A_G	78	0.244565	0.10549	0.173802	0.10679	SNP	90	368	0.99995	clu_37606_-	ENSG00000111011	67.715	rs3825156
QTS000024	ftp://ftp.ebi.ac.uk/pub/databases/spot/eQTL/sumstats/QTS000024/QTD000418/QTD000418.cc.tsv.gz	12:122981299:122981595:clu_13701_+	12	122716744	A	G	chr12_122716744_A_G	78	0.244565	0.558146	-0.0573258	0.0976984	SNP	90	368	0.99995	clu_13701_+	ENSG00000182196	1.004	rs3825156
QTS000024	ftp://ftp.ebi.ac.uk/pub/databases/spot/eQTL/sumstats/QTS000024/QTD000418/QTD000418.cc.tsv.gz	12:122505706:122508218:clu_37606_-	12	122716898	T	TA	chr12_122716898_T_TA	7	0.0190217	0.305204	-0.368952	0.358743	INDEL	7	368	0.90539	clu_37606_-	ENSG00000111011	67.715	rs1491184080
QTS000024	ftp://ftp.ebi.ac.uk/pub/databases/spot/eQTL/sumstats/QTS000024/QTD000418/QTD000418.cc.tsv.gz	12:122505706:122508218:clu_37606_-	12	122716898	TA	T	chr12_122716898_TA_T	32	0.0978261	0.427135	-0.13221	0.166088	INDEL	36	368	0.95321	clu_37606_-	ENSG00000111011	67.715	rs878914969
QTS000024	ftp://ftp.ebi.ac.uk/pub/databases/spot/eQTL/sumstats/QTS000024/QTD000418/QTD000418.cc.tsv.gz	12:122505706:122508218:clu_37606_-	12	122716898	TAA	T	chr12_122716898_TAA_T	131	0.453804	0.0598135	0.173691	0.0916622	INDEL	201	368	0.97856	clu_37606_-	ENSG00000111011	67.715	rs56239404
QTS000024	ftp://ftp.ebi.ac.uk/pub/databases/spot/eQTL/sumstats/QTS000024/QTD000418/QTD000418.cc.tsv.gz	12:122505706:122508218:clu_37606_-	12	122716898	TAA	T	chr12_122716898_TAA_T	131	0.453804	0.0598135	0.173691	0.0916622	INDEL	201	368	0.97856	clu_37606_-	ENSG00000111011	67.715	rs768438600
QTS000024	ftp://ftp.ebi.ac.uk/pub/databases/spot/eQTL/sumstats/QTS000024/QTD000418/QTD000418.cc.tsv.gz	12:122505706:122508218:clu_37606_-	12	122716898	TAA	T	chr12_122716898_TAA_T	131	0.453804	0.0598135	0.173691	0.0916622	INDEL	201	368	0.97856	clu_37606_-	ENSG00000111011	67.715	rs796604797
QTS000024	ftp://ftp.ebi.ac.uk/pub/databases/spot/eQTL/sumstats/QTS000024/QTD000418/QTD000418.cc.tsv.gz	12:122981299:122981595:clu_13701_+	12	122716898	T	TA	chr12_122716898_T_TA	7	0.0190217	0.0403712	-0.667175	0.322958	INDEL	7	368	0.90539	clu_13701_+	ENSG00000182196	1.004	rs1491184080
QTS000024	ftp://ftp.ebi.ac.uk/pub/databases/spot/eQTL/sumstats/QTS000024/QTD000418/QTD000418.cc.tsv.gz	12:122981299:122981595:clu_13701_+	12	122716898	TA	T	chr12_122716898_TA_T	32	0.0978261	0.251538	0.173296	0.150619	INDEL	36	368	0.95321	clu_13701_+	ENSG00000182196	1.004	rs878914969
QTS000024	ftp://ftp.ebi.ac.uk/pub/databases/spot/eQTL/sumstats/QTS000024/QTD000418/QTD000418.cc.tsv.gz	12:122981299:122981595:clu_13701_+	12	122716898	TAA	T	chr12_122716898_TAA_T	131	0.453804	0.24838	-0.0971134	0.0838421	INDEL	201	368	0.97856	clu_13701_+	ENSG00000182196	1.004	rs56239404
QTS000024	ftp://ftp.ebi.ac.uk/pub/databases/spot/eQTL/sumstats/QTS000024/QTD000418/QTD000418.cc.tsv.gz	12:122981299:122981595:clu_13701_+	12	122716898	TAA	T	chr12_122716898_TAA_T	131	0.453804	0.24838	-0.0971134	0.0838421	INDEL	201	368	0.97856	clu_13701_+	ENSG00000182196	1.004	rs768438600
QTS000024	ftp://ftp.ebi.ac.uk/pub/databases/spot/eQTL/sumstats/QTS000024/QTD000418/QTD000418.cc.tsv.gz	12:122981299:122981595:clu_13701_+	12	122716898	TAA	T	chr12_122716898_TAA_T	131	0.453804	0.24838	-0.0971134	0.0838421	INDEL	201	368	0.97856	clu_13701_+	ENSG00000182196	1.004	rs796604797
QTS000024	ftp://ftp.ebi.ac.uk/pub/databases/spot/eQTL/sumstats/QTS000024/QTD000418/QTD000418.cc.tsv.gz	12:122505706:122508218:clu_37606_-	12	122716961	A	G	chr12_122716961_A_G	131	0.451087	0.109298	0.147457	0.0915973	SNP	202	368	0.99052	clu_37606_-	ENSG00000111011	67.715	rs2256572
QTS000024	ftp://ftp.ebi.ac.uk/pub/databases/spot/eQTL/sumstats/QTS000024/QTD000418/QTD000418.cc.tsv.gz	12:122981299:122981595:clu_13701_+	12	122716961	A	G	chr12_122716961_A_G	131	0.451087	0.304024	-0.0861984	0.0836083	SNP	202	368	0.99052	clu_13701_+	ENSG00000182196	1.004	rs2256572
QTS000024	ftp://ftp.ebi.ac.uk/pub/databases/spot/eQTL/sumstats/QTS000024/QTD000418/QTD000418.cc.tsv.gz	12:122505706:122508218:clu_37606_-	12	122716992	C	G	chr12_122716992_C_G	131	0.451087	0.109298	0.147457	0.0915973	SNP	202	368	0.99052	clu_37606_-	ENSG00000111011	67.715	rs28710048
QTS000024	ftp://ftp.ebi.ac.uk/pub/databases/spot/eQTL/sumstats/QTS000024/QTD000418/QTD000418.cc.tsv.gz	12:122981299:122981595:clu_13701_+	12	122716992	C	G	chr12_122716992_C_G	131	0.451087	0.304024	-0.0861984	0.0836083	SNP	202	368	0.99052	clu_13701_+	ENSG00000182196	1.004	rs28710048
QTS000024	ftp://ftp.ebi.ac.uk/pub/databases/spot/eQTL/sumstats/QTS000024/QTD000418/QTD000418.cc.tsv.gz	12:122505706:122508218:clu_37606_-	12	122717029	T	C	chr12_122717029_T_C	110	0.361413	0.206102	0.123833	0.0975647	SNP	235	368	0.95952	clu_37606_-	ENSG00000111011	67.715	rs55718746
QTS000024	ftp://ftp.ebi.ac.uk/pub/databases/spot/eQTL/sumstats/QTS000024/QTD000418/QTD000418.cc.tsv.gz	12:122981299:122981595:clu_13701_+	12	122717029	T	C	chr12_122717029_T_C	110	0.361413	0.48099	-0.0628217	0.088948	SNP	235	368	0.95952	clu_13701_+	ENSG00000182196	1.004	rs55718746
QTS000024	ftp://ftp.ebi.ac.uk/pub/databases/spot/eQTL/sumstats/QTS000024/QTD000418/QTD000418.cc.tsv.gz	12:122505706:122508218:clu_37606_-	12	122717179	T	C	chr12_122717179_T_C	95	0.309783	0.868745	0.0166877	0.100829	SNP	114	368	0.95342	clu_37606_-	ENSG00000111011	67.715	rs28639492
QTS000024	ftp://ftp.ebi.ac.uk/pub/databases/spot/eQTL/sumstats/QTS000024/QTD000418/QTD000418.cc.tsv.gz	12:122981299:122981595:clu_13701_+	12	122717179	T	C	chr12_122717179_T_C	95	0.309783	0.720692	-0.0328037	0.0915967	SNP	114	368	0.95342	clu_13701_+	ENSG00000182196	1.004	rs28639492
QTS000024	ftp://ftp.ebi.ac.uk/pub/databases/spot/eQTL/sumstats/QTS000024/QTD000418/QTD000418.cc.tsv.gz	12:122505706:122508218:clu_37606_-	12	122717267	G	A	chr12_122717267_G_A	100	0.317935	0.0978649	0.166281	0.0998985	SNP	117	368	0.96283	clu_37606_-	ENSG00000111011	67.715	rs117910218
QTS000024	ftp://ftp.ebi.ac.uk/pub/databases/spot/eQTL/sumstats/QTS000024/QTD000418/QTD000418.cc.tsv.gz	12:122981299:122981595:clu_13701_+	12	122717267	G	A	chr12_122717267_G_A	100	0.317935	0.971904	0.00322817	0.0915191	SNP	117	368	0.96283	clu_13701_+	ENSG00000182196	1.004	rs117910218
QTS000024	ftp://ftp.ebi.ac.uk/pub/databases/spot/eQTL/sumstats/QTS000024/QTD000418/QTD000418.cc.tsv.gz	12:122505706:122508218:clu_37606_-	12	122717378	G	T	chr12_122717378_G_T	93	0.304348	0.776344	0.0281252	0.0988438	SNP	112	368	0.98845	clu_37606_-	ENSG00000111011	67.715	rs2454721
QTS000024	ftp://ftp.ebi.ac.uk/pub/databases/spot/eQTL/sumstats/QTS000024/QTD000418/QTD000418.cc.tsv.gz	12:122981299:122981595:clu_13701_+	12	122717378	G	T	chr12_122717378_G_T	93	0.304348	0.597884	-0.0474371	0.0897674	SNP	112	368	0.98845	clu_13701_+	ENSG00000182196	1.004	rs2454721
QTS000024	ftp://ftp.ebi.ac.uk/pub/databases/spot/eQTL/sumstats/QTS000024/QTD000418/QTD000418.cc.tsv.gz	12:122505706:122508218:clu_37606_-	12	122717431	A	T	chr12_122717431_A_T	33	0.100543	0.350697	-0.159179	0.170094	SNP	37	368	0.86135	clu_37606_-	ENSG00000111011	67.715	rs867790655
QTS000024	ftp://ftp.ebi.ac.uk/pub/databases/spot/eQTL/sumstats/QTS000024/QTD000418/QTD000418.cc.tsv.gz	12:122981299:122981595:clu_13701_+	12	122717431	A	T	chr12_122717431_A_T	33	0.100543	0.92605	0.0144043	0.154962	SNP	37	368	0.86135	clu_13701_+	ENSG00000182196	1.004	rs867790655
QTS000024	ftp://ftp.ebi.ac.uk/pub/databases/spot/eQTL/sumstats/QTS000024/QTD000418/QTD000418.cc.tsv.gz	12:122505706:122508218:clu_37606_-	12	122717501	A	C	chr12_122717501_A_C	126	0.415761	0.126313	0.148887	0.0969071	SNP	217	368	0.93077	clu_37606_-	ENSG00000111011	67.715	rs2257405
QTS000024	ftp://ftp.ebi.ac.uk/pub/databases/spot/eQTL/sumstats/QTS000024/QTD000418/QTD000418.cc.tsv.gz	12:122981299:122981595:clu_13701_+	12	122717501	A	C	chr12_122717501_A_C	126	0.415761	0.419991	-0.0715459	0.0885019	SNP	217	368	0.93077	clu_13701_+	ENSG00000182196	1.004	rs2257405
QTS000024	ftp://ftp.ebi.ac.uk/pub/databases/spot/eQTL/sumstats/QTS000024/QTD000418/QTD000418.cc.tsv.gz	12:122505706:122508218:clu_37606_-	12	122717627	T	C	chr12_122717627_T_C	5	0.013587	0.557422	0.237541	0.40409	SNP	5	368	0.96163	clu_37606_-	ENSG00000111011	67.715	rs138204252
QTS000024	ftp://ftp.ebi.ac.uk/pub/databases/spot/eQTL/sumstats/QTS000024/QTD000418/QTD000418.cc.tsv.gz	12:122981299:122981595:clu_13701_+	12	122717627	T	C	chr12_122717627_T_C	5	0.013587	0.337133	0.352854	0.366571	SNP	5	368	0.96163	clu_13701_+	ENSG00000182196	1.004	rs138204252
QTS000024	ftp://ftp.ebi.ac.uk/pub/databases/spot/eQTL/sumstats/QTS000024/QTD000418/QTD000418.cc.tsv.gz	12:122505706:122508218:clu_37606_-	12	122717887	T	C	chr12_122717887_T_C	128	0.4375	0.0772657	0.163487	0.09197	SNP	207	368	0.98037	clu_37606_-	ENSG00000111011	67.715	rs648183
QTS000024	ftp://ftp.ebi.ac.uk/pub/databases/spot/eQTL/sumstats/QTS000024/QTD000418/QTD000418.cc.tsv.gz	12:122981299:122981595:clu_13701_+	12	122717887	T	C	chr12_122717887_T_C	128	0.4375	0.377421	-0.0744775	0.0841567	SNP	207	368	0.98037	clu_13701_+	ENSG00000182196	1.004	rs648183
QTS000024	ftp://ftp.ebi.ac.uk/pub/databases/spot/eQTL/sumstats/QTS000024/QTD000418/QTD000418.cc.tsv.gz	12:122505706:122508218:clu_37606_-	12	122717939	C	T	chr12_122717939_C_T	93	0.304348	0.831844	0.0212596	0.0999675	SNP	112	368	0.97881	clu_37606_-	ENSG00000111011	67.715	rs537527
QTS000024	ftp://ftp.ebi.ac.uk/pub/databases/spot/eQTL/sumstats/QTS000024/QTD000418/QTD000418.cc.tsv.gz	12:122981299:122981595:clu_13701_+	12	122717939	C	T	chr12_122717939_C_T	93	0.304348	0.567503	-0.0519954	0.0907652	SNP	112	368	0.97881	clu_13701_+	ENSG00000182196	1.004	rs537527
QTS000024	ftp://ftp.ebi.ac.uk/pub/databases/spot/eQTL/sumstats/QTS000024/QTD000418/QTD000418.cc.tsv.gz	12:122505706:122508218:clu_37606_-	12	122717958	A	G	chr12_122717958_A_G	101	0.334239	0.284615	0.105072	0.0978857	SNP	245	368	0.9809	clu_37606_-	ENSG00000111011	67.715	rs2264447
QTS000024	ftp://ftp.ebi.ac.uk/pub/databases/spot/eQTL/sumstats/QTS000024/QTD000418/QTD000418.cc.tsv.gz	12:122981299:122981595:clu_13701_+	12	122717958	A	G	chr12_122717958_A_G	101	0.334239	0.238085	-0.105237	0.0888842	SNP	245	368	0.9809	clu_13701_+	ENSG00000182196	1.004	rs2264447
QTS000024	ftp://ftp.ebi.ac.uk/pub/databases/spot/eQTL/sumstats/QTS000024/QTD000418/QTD000418.cc.tsv.gz	12:122505706:122508218:clu_37606_-	12	122718156	A	AT	chr12_122718156_A_AT	7	0.0190217	0.707922	-0.134913	0.359499	INDEL	7	368	0.96327	clu_37606_-	ENSG00000111011	67.715	rs534708084
QTS000024	ftp://ftp.ebi.ac.uk/pub/databases/spot/eQTL/sumstats/QTS000024/QTD000418/QTD000418.cc.tsv.gz	12:122981299:122981595:clu_13701_+	12	122718156	A	AT	chr12_122718156_A_AT	7	0.0190217	0.149339	0.470471	0.324806	INDEL	7	368	0.96327	clu_13701_+	ENSG00000182196	1.004	rs534708084
QTS000024	ftp://ftp.ebi.ac.uk/pub/databases/spot/eQTL/sumstats/QTS000024/QTD000418/QTD000418.cc.tsv.gz	12:122505706:122508218:clu_37606_-	12	122718526	C	CT	chr12_122718526_C_CT	16	0.0461957	0.813659	0.0522491	0.221322	INDEL	17	368	0.92504	clu_37606_-	ENSG00000111011	67.715	rs533987177
QTS000024	ftp://ftp.ebi.ac.uk/pub/databases/spot/eQTL/sumstats/QTS000024/QTD000418/QTD000418.cc.tsv.gz	12:122505706:122508218:clu_37606_-	12	122718526	C	CTT	chr12_122718526_C_CTT	86	0.269022	0.654114	-0.0475055	0.105838	INDEL	100	368	0.95948	clu_37606_-	ENSG00000111011	67.715	rs533987177
QTS000024	ftp://ftp.ebi.ac.uk/pub/databases/spot/eQTL/sumstats/QTS000024/QTD000418/QTD000418.cc.tsv.gz	12:122981299:122981595:clu_13701_+	12	122718526	C	CT	chr12_122718526_C_CT	16	0.0461957	0.635279	-0.0955167	0.201015	INDEL	17	368	0.92504	clu_13701_+	ENSG00000182196	1.004	rs533987177
QTS000024	ftp://ftp.ebi.ac.uk/pub/databases/spot/eQTL/sumstats/QTS000024/QTD000418/QTD000418.cc.tsv.gz	12:122981299:122981595:clu_13701_+	12	122718526	C	CTT	chr12_122718526_C_CTT	86	0.269022	0.509316	-0.0635571	0.0961085	INDEL	100	368	0.95948	clu_13701_+	ENSG00000182196	1.004	rs533987177
QTS000024	ftp://ftp.ebi.ac.uk/pub/databases/spot/eQTL/sumstats/QTS000024/QTD000418/QTD000418.cc.tsv.gz	12:122505706:122508218:clu_37606_-	12	122718667	G	A	chr12_122718667_G_A	26	0.0815217	0.43821	-0.130834	0.16837	SNP	30	368	0.97374	clu_37606_-	ENSG00000111011	67.715	rs12308931
QTS000024	ftp://ftp.ebi.ac.uk/pub/databases/spot/eQTL/sumstats/QTS000024/QTD000418/QTD000418.cc.tsv.gz	12:122981299:122981595:clu_13701_+	12	122718667	G	A	chr12_122718667_G_A	26	0.0815217	0.583928	0.0840274	0.153136	SNP	30	368	0.97374	clu_13701_+	ENSG00000182196	1.004	rs12308931
QTS000024	ftp://ftp.ebi.ac.uk/pub/databases/spot/eQTL/sumstats/QTS000024/QTD000418/QTD000418.cc.tsv.gz	12:122505706:122508218:clu_37606_-	12	122718711	T	G	chr12_122718711_T_G	95	0.317935	0.72416	0.0345392	0.0977083	SNP	117	368	0.97904	clu_37606_-	ENSG00000111011	67.715	rs488635
QTS000024	ftp://ftp.ebi.ac.uk/pub/databases/spot/eQTL/sumstats/QTS000024/QTD000418/QTD000418.cc.tsv.gz	12:122981299:122981595:clu_13701_+	12	122718711	T	G	chr12_122718711_T_G	95	0.317935	0.755421	-0.0277046	0.0887954	SNP	117	368	0.97904	clu_13701_+	ENSG00000182196	1.004	rs488635
QTS000024	ftp://ftp.ebi.ac.uk/pub/databases/spot/eQTL/sumstats/QTS000024/QTD000418/QTD000418.cc.tsv.gz	12:122505706:122508218:clu_37606_-	12	122718813	C	T	chr12_122718813_C_T	61	0.211957	0.252171	-0.137599	0.119753	SNP	78	368	0.99978	clu_37606_-	ENSG00000111011	67.715	rs3858543
QTS000024	ftp://ftp.ebi.ac.uk/pub/databases/spot/eQTL/sumstats/QTS000024/QTD000418/QTD000418.cc.tsv.gz	12:122981299:122981595:clu_13701_+	12	122718813	C	T	chr12_122718813_C_T	61	0.211957	0.449177	0.082727	0.109059	SNP	78	368	0.99978	clu_13701_+	ENSG00000182196	1.004	rs3858543
QTS000024	ftp://ftp.ebi.ac.uk/pub/databases/spot/eQTL/sumstats/QTS000024/QTD000418/QTD000418.cc.tsv.gz	12:122505706:122508218:clu_37606_-	12	122719184	T	C	chr12_122719184_T_C	128	0.4375	0.0776068	0.163334	0.0919906	SNP	207	368	0.98025	clu_37606_-	ENSG00000111011	67.715	rs2454703
QTS000024	ftp://ftp.ebi.ac.uk/pub/databases/spot/eQTL/sumstats/QTS000024/QTD000418/QTD000418.cc.tsv.gz	12:122981299:122981595:clu_13701_+	12	122719184	T	C	chr12_122719184_T_C	128	0.4375	0.377105	-0.0745419	0.0841734	SNP	207	368	0.98025	clu_13701_+	ENSG00000182196	1.004	rs2454703
QTS000024	ftp://ftp.ebi.ac.uk/pub/databases/spot/eQTL/sumstats/QTS000024/QTD000418/QTD000418.cc.tsv.gz	12:122505706:122508218:clu_37606_-	12	122719750	C	T	chr12_122719750_C_T	93	0.304348	0.840108	0.0201978	0.0999563	SNP	112	368	0.97891	clu_37606_-	ENSG00000111011	67.715	rs3104614
QTS000024	ftp://ftp.ebi.ac.uk/pub/databases/spot/eQTL/sumstats/QTS000024/QTD000418/QTD000418.cc.tsv.gz	12:122981299:122981595:clu_13701_+	12	122719750	C	T	chr12_122719750_C_T	93	0.304348	0.563633	-0.0525087	0.090752	SNP	112	368	0.97891	clu_13701_+	ENSG00000182196	1.004	rs3104614
QTS000024	ftp://ftp.ebi.ac.uk/pub/databases/spot/eQTL/sumstats/QTS000024/QTD000418/QTD000418.cc.tsv.gz	12:122505706:122508218:clu_37606_-	12	122719872	G	T	chr12_122719872_G_T	93	0.304348	0.866642	0.0168779	0.100356	SNP	112	368	0.97278	clu_37606_-	ENSG00000111011	67.715	rs3104613
QTS000024	ftp://ftp.ebi.ac.uk/pub/databases/spot/eQTL/sumstats/QTS000024/QTD000418/QTD000418.cc.tsv.gz	12:122981299:122981595:clu_13701_+	12	122719872	G	T	chr12_122719872_G_T	93	0.304348	0.553614	-0.0540753	0.0911067	SNP	112	368	0.97278	clu_13701_+	ENSG00000182196	1.004	rs3104613
QTS000024	ftp://ftp.ebi.ac.uk/pub/databases/spot/eQTL/sumstats/QTS000024/QTD000418/QTD000418.cc.tsv.gz	12:122505706:122508218:clu_37606_-	12	122719944	GA	G	chr12_122719944_GA_G	12	0.0326087	0.621922	0.140439	0.284268	INDEL	12	368	0.83771	clu_37606_-	ENSG00000111011	67.715	rs1488502725
QTS000024	ftp://ftp.ebi.ac.uk/pub/databases/spot/eQTL/sumstats/QTS000024/QTD000418/QTD000418.cc.tsv.gz	12:122505706:122508218:clu_37606_-	12	122719944	GAA	G	chr12_122719944_GAA_G	126	0.445652	0.890845	-0.0141639	0.103053	INDEL	204	368	0.94059	clu_37606_-	ENSG00000111011	67.715	rs1264414386
QTS000024	ftp://ftp.ebi.ac.uk/pub/databases/spot/eQTL/sumstats/QTS000024/QTD000418/QTD000418.cc.tsv.gz	12:122505706:122508218:clu_37606_-	12	122719944	GAA	G	chr12_122719944_GAA_G	126	0.445652	0.890845	-0.0141639	0.103053	INDEL	204	368	0.94059	clu_37606_-	ENSG00000111011	67.715	rs774616557
QTS000024	ftp://ftp.ebi.ac.uk/pub/databases/spot/eQTL/sumstats/QTS000024/QTD000418/QTD000418.cc.tsv.gz	12:122505706:122508218:clu_37606_-	12	122719944	GAAA	G	chr12_122719944_GAAA_G	111	0.36413	0.837724	0.021502	0.104826	INDEL	134	368	0.95894	clu_37606_-	ENSG00000111011	67.715	rs35443361
QTS000024	ftp://ftp.ebi.ac.uk/pub/databases/spot/eQTL/sumstats/QTS000024/QTD000418/QTD000418.cc.tsv.gz	12:122505706:122508218:clu_37606_-	12	122719944	GAAA	G	chr12_122719944_GAAA_G	111	0.36413	0.837724	0.021502	0.104826	INDEL	134	368	0.95894	clu_37606_-	ENSG00000111011	67.715	rs869196138
QTS000024	ftp://ftp.ebi.ac.uk/pub/databases/spot/eQTL/sumstats/QTS000024/QTD000418/QTD000418.cc.tsv.gz	12:122981299:122981595:clu_13701_+	12	122719944	GA	G	chr12_122719944_GA_G	12	0.0326087	0.473	0.185635	0.258108	INDEL	12	368	0.83771	clu_13701_+	ENSG00000182196	1.004	rs1488502725
QTS000024	ftp://ftp.ebi.ac.uk/pub/databases/spot/eQTL/sumstats/QTS000024/QTD000418/QTD000418.cc.tsv.gz	12:122981299:122981595:clu_13701_+	12	122719944	GAA	G	chr12_122719944_GAA_G	126	0.445652	0.389994	0.0805354	0.0934452	INDEL	204	368	0.94059	clu_13701_+	ENSG00000182196	1.004	rs1264414386
QTS000024	ftp://ftp.ebi.ac.uk/pub/databases/spot/eQTL/sumstats/QTS000024/QTD000418/QTD000418.cc.tsv.gz	12:122981299:122981595:clu_13701_+	12	122719944	GAA	G	chr12_122719944_GAA_G	126	0.445652	0.389994	0.0805354	0.0934452	INDEL	204	368	0.94059	clu_13701_+	ENSG00000182196	1.004	rs774616557
QTS000024	ftp://ftp.ebi.ac.uk/pub/databases/spot/eQTL/sumstats/QTS000024/QTD000418/QTD000418.cc.tsv.gz	12:122981299:122981595:clu_13701_+	12	122719944	GAAA	G	chr12_122719944_GAAA_G	111	0.36413	0.473764	-0.0682959	0.0951229	INDEL	134	368	0.95894	clu_13701_+	ENSG00000182196	1.004	rs35443361
QTS000024	ftp://ftp.ebi.ac.uk/pub/databases/spot/eQTL/sumstats/QTS000024/QTD000418/QTD000418.cc.tsv.gz	12:122981299:122981595:clu_13701_+	12	122719944	GAAA	G	chr12_122719944_GAAA_G	111	0.36413	0.473764	-0.0682959	0.0951229	INDEL	134	368	0.95894	clu_13701_+	ENSG00000182196	1.004	rs869196138
QTS000024	ftp://ftp.ebi.ac.uk/pub/databases/spot/eQTL/sumstats/QTS000024/QTD000418/QTD000418.cc.tsv.gz	12:122505706:122508218:clu_37606_-	12	122720122	C	T	chr12_122720122_C_T	7	0.0217391	0.850432	-0.0528712	0.279955	SNP	8	368	0.97936	clu_37606_-	ENSG00000111011	67.715	rs140440488
QTS000024	ftp://ftp.ebi.ac.uk/pub/databases/spot/eQTL/sumstats/QTS000024/QTD000418/QTD000418.cc.tsv.gz	12:122981299:122981595:clu_13701_+	12	122720122	C	T	chr12_122720122_C_T	7	0.0217391	0.805989	-0.0625743	0.254378	SNP	8	368	0.97936	clu_13701_+	ENSG00000182196	1.004	rs140440488
QTS000024	ftp://ftp.ebi.ac.uk/pub/databases/spot/eQTL/sumstats/QTS000024/QTD000418/QTD000418.cc.tsv.gz	12:122505706:122508218:clu_37606_-	12	122720390	G	C	chr12_122720390_G_C	6	0.0163043	0.382204	-0.32194	0.367458	SNP	6	368	0.99384	clu_37606_-	ENSG00000111011	67.715	rs111743371
QTS000024	ftp://ftp.ebi.ac.uk/pub/databases/spot/eQTL/sumstats/QTS000024/QTD000418/QTD000418.cc.tsv.gz	12:122981299:122981595:clu_13701_+	12	122720390	G	C	chr12_122720390_G_C	6	0.0163043	0.0735449	-0.596914	0.331504	SNP	6	368	0.99384	clu_13701_+	ENSG00000182196	1.004	rs111743371
QTS000024	ftp://ftp.ebi.ac.uk/pub/databases/spot/eQTL/sumstats/QTS000024/QTD000418/QTD000418.cc.tsv.gz	12:122505706:122508218:clu_37606_-	12	122720889	A	G	chr12_122720889_A_G	27	0.0815217	0.480947	-0.120073	0.169993	SNP	30	368	0.98861	clu_37606_-	ENSG00000111011	67.715	rs12322238
QTS000024	ftp://ftp.ebi.ac.uk/pub/databases/spot/eQTL/sumstats/QTS000024/QTD000418/QTD000418.cc.tsv.gz	12:122981299:122981595:clu_13701_+	12	122720889	A	G	chr12_122720889_A_G	27	0.0815217	0.526409	0.0980894	0.154517	SNP	30	368	0.98861	clu_13701_+	ENSG00000182196	1.004	rs12322238
QTS000024	ftp://ftp.ebi.ac.uk/pub/databases/spot/eQTL/sumstats/QTS000024/QTD000418/QTD000418.cc.tsv.gz	12:122505706:122508218:clu_37606_-	12	122721103	A	G	chr12_122721103_A_G	6	0.0163043	0.320512	-0.376674	0.37806	SNP	6	368	0.92456	clu_37606_-	ENSG00000111011	67.715	rs111425307
QTS000024	ftp://ftp.ebi.ac.uk/pub/databases/spot/eQTL/sumstats/QTS000024/QTD000418/QTD000418.cc.tsv.gz	12:122981299:122981595:clu_13701_+	12	122721103	A	G	chr12_122721103_A_G	6	0.0163043	0.0597249	-0.646288	0.340948	SNP	6	368	0.92456	clu_13701_+	ENSG00000182196	1.004	rs111425307
QTS000024	ftp://ftp.ebi.ac.uk/pub/databases/spot/eQTL/sumstats/QTS000024/QTD000418/QTD000418.cc.tsv.gz	12:122505706:122508218:clu_37606_-	12	122721521	C	T	chr12_122721521_C_T	5	0.013587	0.520456	0.259289	0.40263	SNP	5	368	0.92467	clu_37606_-	ENSG00000111011	67.715	rs113723402
QTS000024	ftp://ftp.ebi.ac.uk/pub/databases/spot/eQTL/sumstats/QTS000024/QTD000418/QTD000418.cc.tsv.gz	12:122981299:122981595:clu_13701_+	12	122721521	C	T	chr12_122721521_C_T	5	0.013587	0.254629	0.417119	0.364913	SNP	5	368	0.92467	clu_13701_+	ENSG00000182196	1.004	rs113723402
QTS000024	ftp://ftp.ebi.ac.uk/pub/databases/spot/eQTL/sumstats/QTS000024/QTD000418/QTD000418.cc.tsv.gz	12:122505706:122508218:clu_37606_-	12	122721793	T	C	chr12_122721793_T_C	94	0.30163	0.934672	0.00829504	0.101048	SNP	111	368	0.97518	clu_37606_-	ENSG00000111011	67.715	rs580063
QTS000024	ftp://ftp.ebi.ac.uk/pub/databases/spot/eQTL/sumstats/QTS000024/QTD000418/QTD000418.cc.tsv.gz	12:122981299:122981595:clu_13701_+	12	122721793	T	C	chr12_122721793_T_C	94	0.30163	0.513636	-0.0600294	0.0917085	SNP	111	368	0.97518	clu_13701_+	ENSG00000182196	1.004	rs580063
QTS000024	ftp://ftp.ebi.ac.uk/pub/databases/spot/eQTL/sumstats/QTS000024/QTD000418/QTD000418.cc.tsv.gz	12:122505706:122508218:clu_37606_-	12	122722144	G	A	chr12_122722144_G_A	77	0.23913	0.0658734	0.197856	0.106875	SNP	88	368	0.99976	clu_37606_-	ENSG00000111011	67.715	rs10847570
QTS000024	ftp://ftp.ebi.ac.uk/pub/databases/spot/eQTL/sumstats/QTS000024/QTD000418/QTD000418.cc.tsv.gz	12:122981299:122981595:clu_13701_+	12	122722144	G	A	chr12_122722144_G_A	77	0.23913	0.512816	-0.064255	0.097973	SNP	88	368	0.99976	clu_13701_+	ENSG00000182196	1.004	rs10847570
QTS000024	ftp://ftp.ebi.ac.uk/pub/databases/spot/eQTL/sumstats/QTS000024/QTD000418/QTD000418.cc.tsv.gz	12:122505706:122508218:clu_37606_-	12	122722386	T	A	chr12_122722386_T_A	99	0.320652	0.228517	0.114025	0.094347	SNP	118	368	0.99251	clu_37606_-	ENSG00000111011	67.715	rs11059583
QTS000024	ftp://ftp.ebi.ac.uk/pub/databases/spot/eQTL/sumstats/QTS000024/QTD000418/QTD000418.cc.tsv.gz	12:122981299:122981595:clu_13701_+	12	122722386	T	A	chr12_122722386_T_A	99	0.320652	0.838312	-0.0175945	0.0860928	SNP	118	368	0.99251	clu_13701_+	ENSG00000182196	1.004	rs11059583
QTS000024	ftp://ftp.ebi.ac.uk/pub/databases/spot/eQTL/sumstats/QTS000024/QTD000418/QTD000418.cc.tsv.gz	12:122505706:122508218:clu_37606_-	12	122723258	A	C	chr12_122723258_A_C	99	0.320652	0.222386	0.11507	0.0939565	SNP	118	368	0.9994	clu_37606_-	ENSG00000111011	67.715	rs10847574
QTS000024	ftp://ftp.ebi.ac.uk/pub/databases/spot/eQTL/sumstats/QTS000024/QTD000418/QTD000418.cc.tsv.gz	12:122981299:122981595:clu_13701_+	12	122723258	A	C	chr12_122723258_A_C	99	0.320652	0.828106	-0.0186467	0.0857449	SNP	118	368	0.9994	clu_13701_+	ENSG00000182196	1.004	rs10847574
QTS000024	ftp://ftp.ebi.ac.uk/pub/databases/spot/eQTL/sumstats/QTS000024/QTD000418/QTD000418.cc.tsv.gz	12:122505706:122508218:clu_37606_-	12	122723398	G	A	chr12_122723398_G_A	13	0.0380435	0.358186	0.21863	0.237295	SNP	14	368	0.9486	clu_37606_-	ENSG00000111011	67.715	rs73413655
QTS000024	ftp://ftp.ebi.ac.uk/pub/databases/spot/eQTL/sumstats/QTS000024/QTD000418/QTD000418.cc.tsv.gz	12:122981299:122981595:clu_13701_+	12	122723398	G	A	chr12_122723398_G_A	13	0.0380435	0.17202	0.294856	0.214979	SNP	14	368	0.9486	clu_13701_+	ENSG00000182196	1.004	rs73413655
QTS000024	ftp://ftp.ebi.ac.uk/pub/databases/spot/eQTL/sumstats/QTS000024/QTD000418/QTD000418.cc.tsv.gz	12:122505706:122508218:clu_37606_-	12	122723508	A	C	chr12_122723508_A_C	5	0.013587	0.86731	0.0672548	0.401926	SNP	5	368	0.96041	clu_37606_-	ENSG00000111011	67.715	rs76067876
QTS000024	ftp://ftp.ebi.ac.uk/pub/databases/spot/eQTL/sumstats/QTS000024/QTD000418/QTD000418.cc.tsv.gz	12:122981299:122981595:clu_13701_+	12	122723508	A	C	chr12_122723508_A_C	5	0.013587	0.324332	-0.360015	0.364212	SNP	5	368	0.96041	clu_13701_+	ENSG00000182196	1.004	rs76067876
QTS000024	ftp://ftp.ebi.ac.uk/pub/databases/spot/eQTL/sumstats/QTS000024/QTD000418/QTD000418.cc.tsv.gz	12:122505706:122508218:clu_37606_-	12	122723709	TACA	T	chr12_122723709_TACA_T	99	0.320652	0.230275	0.11351	0.0942779	INDEL	118	368	0.99376	clu_37606_-	ENSG00000111011	67.715	rs4038530
QTS000024	ftp://ftp.ebi.ac.uk/pub/databases/spot/eQTL/sumstats/QTS000024/QTD000418/QTD000418.cc.tsv.gz	12:122505706:122508218:clu_37606_-	12	122723709	TACA	T	chr12_122723709_TACA_T	99	0.320652	0.230275	0.11351	0.0942779	INDEL	118	368	0.99376	clu_37606_-	ENSG00000111011	67.715	rs76010202
QTS000024	ftp://ftp.ebi.ac.uk/pub/databases/spot/eQTL/sumstats/QTS000024/QTD000418/QTD000418.cc.tsv.gz	12:122981299:122981595:clu_13701_+	12	122723709	TACA	T	chr12_122723709_TACA_T	99	0.320652	0.843554	-0.0170036	0.0860276	INDEL	118	368	0.99376	clu_13701_+	ENSG00000182196	1.004	rs4038530
QTS000024	ftp://ftp.ebi.ac.uk/pub/databases/spot/eQTL/sumstats/QTS000024/QTD000418/QTD000418.cc.tsv.gz	12:122981299:122981595:clu_13701_+	12	122723709	TACA	T	chr12_122723709_TACA_T	99	0.320652	0.843554	-0.0170036	0.0860276	INDEL	118	368	0.99376	clu_13701_+	ENSG00000182196	1.004	rs76010202
QTS000024	ftp://ftp.ebi.ac.uk/pub/databases/spot/eQTL/sumstats/QTS000024/QTD000418/QTD000418.cc.tsv.gz	12:122505706:122508218:clu_37606_-	12	122724382	C	T	chr12_122724382_C_T	99	0.320652	0.222315	0.115085	0.0939539	SNP	118	368	0.99942	clu_37606_-	ENSG00000111011	67.715	rs6489237
QTS000024	ftp://ftp.ebi.ac.uk/pub/databases/spot/eQTL/sumstats/QTS000024/QTD000418/QTD000418.cc.tsv.gz	12:122981299:122981595:clu_13701_+	12	122724382	C	T	chr12_122724382_C_T	99	0.320652	0.828094	-0.0186477	0.0857427	SNP	118	368	0.99942	clu_13701_+	ENSG00000182196	1.004	rs6489237
QTS000024	ftp://ftp.ebi.ac.uk/pub/databases/spot/eQTL/sumstats/QTS000024/QTD000418/QTD000418.cc.tsv.gz	12:122505706:122508218:clu_37606_-	12	122724602	C	T	chr12_122724602_C_T	27	0.0815217	0.488624	-0.117935	0.169931	SNP	30	368	0.99421	clu_37606_-	ENSG00000111011	67.715	rs7960134
QTS000024	ftp://ftp.ebi.ac.uk/pub/databases/spot/eQTL/sumstats/QTS000024/QTD000418/QTD000418.cc.tsv.gz	12:122981299:122981595:clu_13701_+	12	122724602	C	T	chr12_122724602_C_T	27	0.0815217	0.520904	0.0993561	0.154448	SNP	30	368	0.99421	clu_13701_+	ENSG00000182196	1.004	rs7960134
QTS000024	ftp://ftp.ebi.ac.uk/pub/databases/spot/eQTL/sumstats/QTS000024/QTD000418/QTD000418.cc.tsv.gz	12:122505706:122508218:clu_37606_-	12	122724612	C	T	chr12_122724612_C_T	94	0.30163	0.931229	0.00873643	0.101084	SNP	111	368	0.97386	clu_37606_-	ENSG00000111011	67.715	rs2454702
QTS000024	ftp://ftp.ebi.ac.uk/pub/databases/spot/eQTL/sumstats/QTS000024/QTD000418/QTD000418.cc.tsv.gz	12:122981299:122981595:clu_13701_+	12	122724612	C	T	chr12_122724612_C_T	94	0.30163	0.491818	-0.0631943	0.0917294	SNP	111	368	0.97386	clu_13701_+	ENSG00000182196	1.004	rs2454702
QTS000024	ftp://ftp.ebi.ac.uk/pub/databases/spot/eQTL/sumstats/QTS000024/QTD000418/QTD000418.cc.tsv.gz	12:122505706:122508218:clu_37606_-	12	122724748	T	A	chr12_122724748_T_A	90	0.288043	0.438657	-0.0786247	0.101281	SNP	106	368	0.96744	clu_37606_-	ENSG00000111011	67.715	rs3922628
QTS000024	ftp://ftp.ebi.ac.uk/pub/databases/spot/eQTL/sumstats/QTS000024/QTD000418/QTD000418.cc.tsv.gz	12:122981299:122981595:clu_13701_+	12	122724748	T	A	chr12_122724748_T_A	90	0.288043	0.42367	-0.0738047	0.092024	SNP	106	368	0.96744	clu_13701_+	ENSG00000182196	1.004	rs3922628
QTS000024	ftp://ftp.ebi.ac.uk/pub/databases/spot/eQTL/sumstats/QTS000024/QTD000418/QTD000418.cc.tsv.gz	12:122505706:122508218:clu_37606_-	12	122725714	C	CA	chr12_122725714_C_CA	94	0.293478	0.454882	-0.0765803	0.10224	INDEL	260	368	0.93199	clu_37606_-	ENSG00000111011	67.715	rs543005533
QTS000024	ftp://ftp.ebi.ac.uk/pub/databases/spot/eQTL/sumstats/QTS000024/QTD000418/QTD000418.cc.tsv.gz	12:122505706:122508218:clu_37606_-	12	122725714	C	CA	chr12_122725714_C_CA	94	0.293478	0.454882	-0.0765803	0.10224	INDEL	260	368	0.93199	clu_37606_-	ENSG00000111011	67.715	rs5801485
QTS000024	ftp://ftp.ebi.ac.uk/pub/databases/spot/eQTL/sumstats/QTS000024/QTD000418/QTD000418.cc.tsv.gz	12:122505706:122508218:clu_37606_-	12	122725714	C	CA	chr12_122725714_C_CA	94	0.293478	0.454882	-0.0765803	0.10224	INDEL	260	368	0.93199	clu_37606_-	ENSG00000111011	67.715	rs397783040
QTS000024	ftp://ftp.ebi.ac.uk/pub/databases/spot/eQTL/sumstats/QTS000024/QTD000418/QTD000418.cc.tsv.gz	12:122505706:122508218:clu_37606_-	12	122725714	C	CAA	chr12_122725714_C_CAA	9	0.0244565	0.191989	-0.421883	0.32206	INDEL	9	368	0.79991	clu_37606_-	ENSG00000111011	67.715	rs543005533
QTS000024	ftp://ftp.ebi.ac.uk/pub/databases/spot/eQTL/sumstats/QTS000024/QTD000418/QTD000418.cc.tsv.gz	12:122981299:122981595:clu_13701_+	12	122725714	C	CA	chr12_122725714_C_CA	94	0.293478	0.192915	0.121039	0.0925931	INDEL	260	368	0.93199	clu_13701_+	ENSG00000182196	1.004	rs543005533
QTS000024	ftp://ftp.ebi.ac.uk/pub/databases/spot/eQTL/sumstats/QTS000024/QTD000418/QTD000418.cc.tsv.gz	12:122981299:122981595:clu_13701_+	12	122725714	C	CA	chr12_122725714_C_CA	94	0.293478	0.192915	0.121039	0.0925931	INDEL	260	368	0.93199	clu_13701_+	ENSG00000182196	1.004	rs5801485
QTS000024	ftp://ftp.ebi.ac.uk/pub/databases/spot/eQTL/sumstats/QTS000024/QTD000418/QTD000418.cc.tsv.gz	12:122981299:122981595:clu_13701_+	12	122725714	C	CA	chr12_122725714_C_CA	94	0.293478	0.192915	0.121039	0.0925931	INDEL	260	368	0.93199	clu_13701_+	ENSG00000182196	1.004	rs397783040
QTS000024	ftp://ftp.ebi.ac.uk/pub/databases/spot/eQTL/sumstats/QTS000024/QTD000418/QTD000418.cc.tsv.gz	12:122981299:122981595:clu_13701_+	12	122725714	C	CAA	chr12_122725714_C_CAA	9	0.0244565	0.627323	-0.142966	0.293934	INDEL	9	368	0.79991	clu_13701_+	ENSG00000182196	1.004	rs543005533
QTS000024	ftp://ftp.ebi.ac.uk/pub/databases/spot/eQTL/sumstats/QTS000024/QTD000418/QTD000418.cc.tsv.gz	12:122505706:122508218:clu_37606_-	12	122725863	T	C	chr12_122725863_T_C	6	0.0190217	0.690886	-0.116784	0.29318	SNP	7	368	0.99888	clu_37606_-	ENSG00000111011	67.715	rs114509722
QTS000024	ftp://ftp.ebi.ac.uk/pub/databases/spot/eQTL/sumstats/QTS000024/QTD000418/QTD000418.cc.tsv.gz	12:122981299:122981595:clu_13701_+	12	122725863	T	C	chr12_122725863_T_C	6	0.0190217	0.899376	0.0337529	0.266527	SNP	7	368	0.99888	clu_13701_+	ENSG00000182196	1.004	rs114509722
QTS000024	ftp://ftp.ebi.ac.uk/pub/databases/spot/eQTL/sumstats/QTS000024/QTD000418/QTD000418.cc.tsv.gz	12:122505706:122508218:clu_37606_-	12	122726022	T	C	chr12_122726022_T_C	5	0.013587	0.579611	-0.220234	0.396801	SNP	5	368	0.99885	clu_37606_-	ENSG00000111011	67.715	rs34923408
QTS000024	ftp://ftp.ebi.ac.uk/pub/databases/spot/eQTL/sumstats/QTS000024/QTD000418/QTD000418.cc.tsv.gz	12:122981299:122981595:clu_13701_+	12	122726022	T	C	chr12_122726022_T_C	5	0.013587	0.0971552	-0.597114	0.357969	SNP	5	368	0.99885	clu_13701_+	ENSG00000182196	1.004	rs34923408
QTS000024	ftp://ftp.ebi.ac.uk/pub/databases/spot/eQTL/sumstats/QTS000024/QTD000418/QTD000418.cc.tsv.gz	12:122505706:122508218:clu_37606_-	12	122726210	C	T	chr12_122726210_C_T	11	0.0298913	0.600159	-0.152104	0.289632	SNP	11	368	0.99955	clu_37606_-	ENSG00000111011	67.715	rs35173057
QTS000024	ftp://ftp.ebi.ac.uk/pub/databases/spot/eQTL/sumstats/QTS000024/QTD000418/QTD000418.cc.tsv.gz	12:122981299:122981595:clu_13701_+	12	122726210	C	T	chr12_122726210_C_T	11	0.0298913	0.787762	-0.0710106	0.263349	SNP	11	368	0.99955	clu_13701_+	ENSG00000182196	1.004	rs35173057
QTS000024	ftp://ftp.ebi.ac.uk/pub/databases/spot/eQTL/sumstats/QTS000024/QTD000418/QTD000418.cc.tsv.gz	12:122505706:122508218:clu_37606_-	12	122726780	T	C	chr12_122726780_T_C	103	0.334239	0.152723	0.136683	0.0951531	SNP	123	368	0.98751	clu_37606_-	ENSG00000111011	67.715	rs10773515
QTS000024	ftp://ftp.ebi.ac.uk/pub/databases/spot/eQTL/sumstats/QTS000024/QTD000418/QTD000418.cc.tsv.gz	12:122981299:122981595:clu_13701_+	12	122726780	T	C	chr12_122726780_T_C	103	0.334239	0.965722	0.00374399	0.086992	SNP	123	368	0.98751	clu_13701_+	ENSG00000182196	1.004	rs10773515
QTS000024	ftp://ftp.ebi.ac.uk/pub/databases/spot/eQTL/sumstats/QTS000024/QTD000418/QTD000418.cc.tsv.gz	12:122505706:122508218:clu_37606_-	12	122726854	A	G	chr12_122726854_A_G	68	0.209239	0.069513	0.215264	0.117845	SNP	77	368	0.99096	clu_37606_-	ENSG00000111011	67.715	rs10773516
QTS000024	ftp://ftp.ebi.ac.uk/pub/databases/spot/eQTL/sumstats/QTS000024/QTD000418/QTD000418.cc.tsv.gz	12:122981299:122981595:clu_13701_+	12	122726854	A	G	chr12_122726854_A_G	68	0.209239	0.476687	-0.0770116	0.107976	SNP	77	368	0.99096	clu_13701_+	ENSG00000182196	1.004	rs10773516
QTS000024	ftp://ftp.ebi.ac.uk/pub/databases/spot/eQTL/sumstats/QTS000024/QTD000418/QTD000418.cc.tsv.gz	12:122505706:122508218:clu_37606_-	12	122726912	C	CA	chr12_122726912_C_CA	7	0.0190217	0.713098	0.14159	0.384425	INDEL	7	368	0.55889	clu_37606_-	ENSG00000111011	67.715	rs1491113021
QTS000024	ftp://ftp.ebi.ac.uk/pub/databases/spot/eQTL/sumstats/QTS000024/QTD000418/QTD000418.cc.tsv.gz	12:122505706:122508218:clu_37606_-	12	122726912	CA	C	chr12_122726912_CA_C	18	0.048913	0.71169	0.0865806	0.233869	INDEL	18	368	0.90239	clu_37606_-	ENSG00000111011	67.715	rs1383923265
QTS000024	ftp://ftp.ebi.ac.uk/pub/databases/spot/eQTL/sumstats/QTS000024/QTD000418/QTD000418.cc.tsv.gz	12:122505706:122508218:clu_37606_-	12	122726912	CA	C	chr12_122726912_CA_C	18	0.048913	0.71169	0.0865806	0.233869	INDEL	18	368	0.90239	clu_37606_-	ENSG00000111011	67.715	rs71440213
QTS000024	ftp://ftp.ebi.ac.uk/pub/databases/spot/eQTL/sumstats/QTS000024/QTD000418/QTD000418.cc.tsv.gz	12:122981299:122981595:clu_13701_+	12	122726912	C	CA	chr12_122726912_C_CA	7	0.0190217	0.456936	-0.260142	0.348896	INDEL	7	368	0.55889	clu_13701_+	ENSG00000182196	1.004	rs1491113021
QTS000024	ftp://ftp.ebi.ac.uk/pub/databases/spot/eQTL/sumstats/QTS000024/QTD000418/QTD000418.cc.tsv.gz	12:122981299:122981595:clu_13701_+	12	122726912	CA	C	chr12_122726912_CA_C	18	0.048913	0.81378	0.0501496	0.21257	INDEL	18	368	0.90239	clu_13701_+	ENSG00000182196	1.004	rs1383923265
QTS000024	ftp://ftp.ebi.ac.uk/pub/databases/spot/eQTL/sumstats/QTS000024/QTD000418/QTD000418.cc.tsv.gz	12:122981299:122981595:clu_13701_+	12	122726912	CA	C	chr12_122726912_CA_C	18	0.048913	0.81378	0.0501496	0.21257	INDEL	18	368	0.90239	clu_13701_+	ENSG00000182196	1.004	rs71440213
QTS000024	ftp://ftp.ebi.ac.uk/pub/databases/spot/eQTL/sumstats/QTS000024/QTD000418/QTD000418.cc.tsv.gz	12:122505706:122508218:clu_37606_-	12	122726925	A	AT	chr12_122726925_A_AT	11	0.0326087	0.11358	-0.405717	0.25508	INDEL	12	368	0.78995	clu_37606_-	ENSG00000111011	67.715	rs201163966
QTS000024	ftp://ftp.ebi.ac.uk/pub/databases/spot/eQTL/sumstats/QTS000024/QTD000418/QTD000418.cc.tsv.gz	12:122981299:122981595:clu_13701_+	12	122726925	A	AT	chr12_122726925_A_AT	11	0.0326087	0.0721046	-0.418588	0.231291	INDEL	12	368	0.78995	clu_13701_+	ENSG00000182196	1.004	rs201163966
QTS000024	ftp://ftp.ebi.ac.uk/pub/databases/spot/eQTL/sumstats/QTS000024/QTD000418/QTD000418.cc.tsv.gz	12:122505706:122508218:clu_37606_-	12	122726926	A	T	chr12_122726926_A_T	70	0.209239	0.0117774	0.313266	0.123024	SNP	77	368	0.87615	clu_37606_-	ENSG00000111011	67.715	rs28753750
QTS000024	ftp://ftp.ebi.ac.uk/pub/databases/spot/eQTL/sumstats/QTS000024/QTD000418/QTD000418.cc.tsv.gz	12:122981299:122981595:clu_13701_+	12	122726926	A	T	chr12_122726926_A_T	70	0.209239	0.526808	-0.0721603	0.113782	SNP	77	368	0.87615	clu_13701_+	ENSG00000182196	1.004	rs28753750
QTS000024	ftp://ftp.ebi.ac.uk/pub/databases/spot/eQTL/sumstats/QTS000024/QTD000418/QTD000418.cc.tsv.gz	12:122505706:122508218:clu_37606_-	12	122726927	A	AT	chr12_122726927_A_AT	27	0.0733696	0.763157	-0.0571803	0.189449	INDEL	27	368	0.81899	clu_37606_-	ENSG00000111011	67.715	rs202138508
QTS000024	ftp://ftp.ebi.ac.uk/pub/databases/spot/eQTL/sumstats/QTS000024/QTD000418/QTD000418.cc.tsv.gz	12:122981299:122981595:clu_13701_+	12	122726927	A	AT	chr12_122726927_A_AT	27	0.0733696	0.422142	-0.138299	0.171871	INDEL	27	368	0.81899	clu_13701_+	ENSG00000182196	1.004	rs202138508
QTS000024	ftp://ftp.ebi.ac.uk/pub/databases/spot/eQTL/sumstats/QTS000024/QTD000418/QTD000418.cc.tsv.gz	12:122505706:122508218:clu_37606_-	12	122726928	A	AAT	chr12_122726928_A_AAT	14	0.0380435	0.793416	0.0653701	0.249227	INDEL	14	368	0.81118	clu_37606_-	ENSG00000111011	67.715	rs71085843
QTS000024	ftp://ftp.ebi.ac.uk/pub/databases/spot/eQTL/sumstats/QTS000024/QTD000418/QTD000418.cc.tsv.gz	12:122505706:122508218:clu_37606_-	12	122726928	A	T	chr12_122726928_A_T	150	0.497283	0.0133642	0.281189	0.112465	SNP	182	368	0.85196	clu_37606_-	ENSG00000111011	67.715	rs28450359
QTS000024	ftp://ftp.ebi.ac.uk/pub/databases/spot/eQTL/sumstats/QTS000024/QTD000418/QTD000418.cc.tsv.gz	12:122981299:122981595:clu_13701_+	12	122726928	A	AAT	chr12_122726928_A_AAT	14	0.0380435	0.651802	0.10234	0.226383	INDEL	14	368	0.81118	clu_13701_+	ENSG00000182196	1.004	rs71085843
QTS000024	ftp://ftp.ebi.ac.uk/pub/databases/spot/eQTL/sumstats/QTS000024/QTD000418/QTD000418.cc.tsv.gz	12:122981299:122981595:clu_13701_+	12	122726928	A	T	chr12_122726928_A_T	150	0.497283	0.659176	-0.0459552	0.104011	SNP	182	368	0.85196	clu_13701_+	ENSG00000182196	1.004	rs28450359
QTS000024	ftp://ftp.ebi.ac.uk/pub/databases/spot/eQTL/sumstats/QTS000024/QTD000418/QTD000418.cc.tsv.gz	12:122505706:122508218:clu_37606_-	12	122726938	T	TAG	chr12_122726938_T_TAG	72	0.214674	0.00603222	0.334336	0.120216	INDEL	80	368	0.95459	clu_37606_-	ENSG00000111011	67.715	rs201494216
QTS000024	ftp://ftp.ebi.ac.uk/pub/databases/spot/eQTL/sumstats/QTS000024/QTD000418/QTD000418.cc.tsv.gz	12:122981299:122981595:clu_13701_+	12	122726938	T	TAG	chr12_122726938_T_TAG	72	0.214674	0.830446	0.0239548	0.111697	INDEL	80	368	0.95459	clu_13701_+	ENSG00000182196	1.004	rs201494216
QTS000024	ftp://ftp.ebi.ac.uk/pub/databases/spot/eQTL/sumstats/QTS000024/QTD000418/QTD000418.cc.tsv.gz	12:122505706:122508218:clu_37606_-	12	122726940	T	TAG	chr12_122726940_T_TAG	95	0.288043	0.0856988	0.184283	0.106605	INDEL	107	368	0.9394	clu_37606_-	ENSG00000111011	67.715	rs371803688
QTS000024	ftp://ftp.ebi.ac.uk/pub/databases/spot/eQTL/sumstats/QTS000024/QTD000418/QTD000418.cc.tsv.gz	12:122505706:122508218:clu_37606_-	12	122726940	T	TAG	chr12_122726940_T_TAG	95	0.288043	0.0856988	0.184283	0.106605	INDEL	107	368	0.9394	clu_37606_-	ENSG00000111011	67.715	rs61425757
QTS000024	ftp://ftp.ebi.ac.uk/pub/databases/spot/eQTL/sumstats/QTS000024/QTD000418/QTD000418.cc.tsv.gz	12:122981299:122981595:clu_13701_+	12	122726940	T	TAG	chr12_122726940_T_TAG	95	0.288043	0.571288	-0.0553834	0.0976327	INDEL	107	368	0.9394	clu_13701_+	ENSG00000182196	1.004	rs371803688
QTS000024	ftp://ftp.ebi.ac.uk/pub/databases/spot/eQTL/sumstats/QTS000024/QTD000418/QTD000418.cc.tsv.gz	12:122981299:122981595:clu_13701_+	12	122726940	T	TAG	chr12_122726940_T_TAG	95	0.288043	0.571288	-0.0553834	0.0976327	INDEL	107	368	0.9394	clu_13701_+	ENSG00000182196	1.004	rs61425757
QTS000024	ftp://ftp.ebi.ac.uk/pub/databases/spot/eQTL/sumstats/QTS000024/QTD000418/QTD000418.cc.tsv.gz	12:122505706:122508218:clu_37606_-	12	122727113	T	G	chr12_122727113_T_G	38	0.108696	0.857414	-0.0313982	0.174491	SNP	39	368	0.94049	clu_37606_-	ENSG00000111011	67.715	rs75445873
QTS000024	ftp://ftp.ebi.ac.uk/pub/databases/spot/eQTL/sumstats/QTS000024/QTD000418/QTD000418.cc.tsv.gz	12:122981299:122981595:clu_13701_+	12	122727113	T	G	chr12_122727113_T_G	38	0.108696	0.240367	-0.186074	0.157929	SNP	39	368	0.94049	clu_13701_+	ENSG00000182196	1.004	rs75445873
QTS000024	ftp://ftp.ebi.ac.uk/pub/databases/spot/eQTL/sumstats/QTS000024/QTD000418/QTD000418.cc.tsv.gz	12:122505706:122508218:clu_37606_-	12	122727237	CCACT	C	chr12_122727237_CCACT_C	103	0.334239	0.156265	0.135365	0.095054	INDEL	123	368	0.98767	clu_37606_-	ENSG00000111011	67.715	rs72325939
QTS000024	ftp://ftp.ebi.ac.uk/pub/databases/spot/eQTL/sumstats/QTS000024/QTD000418/QTD000418.cc.tsv.gz	12:122505706:122508218:clu_37606_-	12	122727237	CCACT	C	chr12_122727237_CCACT_C	103	0.334239	0.156265	0.135365	0.095054	INDEL	123	368	0.98767	clu_37606_-	ENSG00000111011	67.715	rs398056025
QTS000024	ftp://ftp.ebi.ac.uk/pub/databases/spot/eQTL/sumstats/QTS000024/QTD000418/QTD000418.cc.tsv.gz	12:122981299:122981595:clu_13701_+	12	122727237	CCACT	C	chr12_122727237_CCACT_C	103	0.334239	0.959331	0.00443752	0.0868922	INDEL	123	368	0.98767	clu_13701_+	ENSG00000182196	1.004	rs72325939
QTS000024	ftp://ftp.ebi.ac.uk/pub/databases/spot/eQTL/sumstats/QTS000024/QTD000418/QTD000418.cc.tsv.gz	12:122981299:122981595:clu_13701_+	12	122727237	CCACT	C	chr12_122727237_CCACT_C	103	0.334239	0.959331	0.00443752	0.0868922	INDEL	123	368	0.98767	clu_13701_+	ENSG00000182196	1.004	rs398056025
QTS000024	ftp://ftp.ebi.ac.uk/pub/databases/spot/eQTL/sumstats/QTS000024/QTD000418/QTD000418.cc.tsv.gz	12:122505706:122508218:clu_37606_-	12	122727270	A	G	chr12_122727270_A_G	10	0.0271739	0.432835	-0.219801	0.279564	SNP	358	368	0.99996	clu_37606_-	ENSG00000111011	67.715	rs1696348
QTS000024	ftp://ftp.ebi.ac.uk/pub/databases/spot/eQTL/sumstats/QTS000024/QTD000418/QTD000418.cc.tsv.gz	12:122981299:122981595:clu_13701_+	12	122727270	A	G	chr12_122727270_A_G	10	0.0271739	0.719802	0.0914148	0.254408	SNP	358	368	0.99996	clu_13701_+	ENSG00000182196	1.004	rs1696348
QTS000024	ftp://ftp.ebi.ac.uk/pub/databases/spot/eQTL/sumstats/QTS000024/QTD000418/QTD000418.cc.tsv.gz	12:122505706:122508218:clu_37606_-	12	122727472	C	CT	chr12_122727472_C_CT	99	0.320652	0.243359	0.110237	0.0941619	INDEL	118	368	0.99211	clu_37606_-	ENSG00000111011	67.715	rs368881768
QTS000024	ftp://ftp.ebi.ac.uk/pub/databases/spot/eQTL/sumstats/QTS000024/QTD000418/QTD000418.cc.tsv.gz	12:122981299:122981595:clu_13701_+	12	122727472	C	CT	chr12_122727472_C_CT	99	0.320652	0.838575	-0.0175265	0.0859012	INDEL	118	368	0.99211	clu_13701_+	ENSG00000182196	1.004	rs368881768
QTS000024	ftp://ftp.ebi.ac.uk/pub/databases/spot/eQTL/sumstats/QTS000024/QTD000418/QTD000418.cc.tsv.gz	12:122505706:122508218:clu_37606_-	12	122727561	C	G	chr12_122727561_C_G	99	0.320652	0.243464	0.110211	0.0941609	SNP	118	368	0.99219	clu_37606_-	ENSG00000111011	67.715	rs7307192
QTS000024	ftp://ftp.ebi.ac.uk/pub/databases/spot/eQTL/sumstats/QTS000024/QTD000418/QTD000418.cc.tsv.gz	12:122981299:122981595:clu_13701_+	12	122727561	C	G	chr12_122727561_C_G	99	0.320652	0.838894	-0.0174912	0.0859002	SNP	118	368	0.99219	clu_13701_+	ENSG00000182196	1.004	rs7307192
QTS000024	ftp://ftp.ebi.ac.uk/pub/databases/spot/eQTL/sumstats/QTS000024/QTD000418/QTD000418.cc.tsv.gz	12:122505706:122508218:clu_37606_-	12	122727576	T	G	chr12_122727576_T_G	71	0.217391	0.0399276	0.239147	0.115503	SNP	80	368	0.99214	clu_37606_-	ENSG00000111011	67.715	rs7131790
QTS000024	ftp://ftp.ebi.ac.uk/pub/databases/spot/eQTL/sumstats/QTS000024/QTD000418/QTD000418.cc.tsv.gz	12:122981299:122981595:clu_13701_+	12	122727576	T	G	chr12_122727576_T_G	71	0.217391	0.568505	-0.0606677	0.106178	SNP	80	368	0.99214	clu_13701_+	ENSG00000182196	1.004	rs7131790
QTS000024	ftp://ftp.ebi.ac.uk/pub/databases/spot/eQTL/sumstats/QTS000024/QTD000418/QTD000418.cc.tsv.gz	12:122505706:122508218:clu_37606_-	12	122727689	A	G	chr12_122727689_A_G	99	0.320652	0.243033	0.110304	0.0941531	SNP	118	368	0.99221	clu_37606_-	ENSG00000111011	67.715	rs7313367
QTS000024	ftp://ftp.ebi.ac.uk/pub/databases/spot/eQTL/sumstats/QTS000024/QTD000418/QTD000418.cc.tsv.gz	12:122981299:122981595:clu_13701_+	12	122727689	A	G	chr12_122727689_A_G	99	0.320652	0.837484	-0.017645	0.0858935	SNP	118	368	0.99221	clu_13701_+	ENSG00000182196	1.004	rs7313367
QTS000024	ftp://ftp.ebi.ac.uk/pub/databases/spot/eQTL/sumstats/QTS000024/QTD000418/QTD000418.cc.tsv.gz	12:122505706:122508218:clu_37606_-	12	122728193	A	G	chr12_122728193_A_G	95	0.304348	0.183386	0.129109	0.0966472	SNP	112	368	0.99685	clu_37606_-	ENSG00000111011	67.715	rs7131791
QTS000024	ftp://ftp.ebi.ac.uk/pub/databases/spot/eQTL/sumstats/QTS000024/QTD000418/QTD000418.cc.tsv.gz	12:122981299:122981595:clu_13701_+	12	122728193	A	G	chr12_122728193_A_G	95	0.304348	0.783816	-0.0242545	0.0882667	SNP	112	368	0.99685	clu_13701_+	ENSG00000182196	1.004	rs7131791
QTS000024	ftp://ftp.ebi.ac.uk/pub/databases/spot/eQTL/sumstats/QTS000024/QTD000418/QTD000418.cc.tsv.gz	12:122505706:122508218:clu_37606_-	12	122728689	A	G	chr12_122728689_A_G	10	0.0271739	0.432835	-0.219801	0.279564	SNP	358	368	0.99997	clu_37606_-	ENSG00000111011	67.715	rs513567
QTS000024	ftp://ftp.ebi.ac.uk/pub/databases/spot/eQTL/sumstats/QTS000024/QTD000418/QTD000418.cc.tsv.gz	12:122981299:122981595:clu_13701_+	12	122728689	A	G	chr12_122728689_A_G	10	0.0271739	0.719802	0.0914148	0.254408	SNP	358	368	0.99997	clu_13701_+	ENSG00000182196	1.004	rs513567
QTS000024	ftp://ftp.ebi.ac.uk/pub/databases/spot/eQTL/sumstats/QTS000024/QTD000418/QTD000418.cc.tsv.gz	12:122505706:122508218:clu_37606_-	12	122728958	C	T	chr12_122728958_C_T	6	0.0163043	0.312264	-0.382016	0.376923	SNP	6	368	0.93233	clu_37606_-	ENSG00000111011	67.715	rs35614826
QTS000024	ftp://ftp.ebi.ac.uk/pub/databases/spot/eQTL/sumstats/QTS000024/QTD000418/QTD000418.cc.tsv.gz	12:122981299:122981595:clu_13701_+	12	122728958	C	T	chr12_122728958_C_T	6	0.0163043	0.0720591	-0.615916	0.340269	SNP	6	368	0.93233	clu_13701_+	ENSG00000182196	1.004	rs35614826
QTS000024	ftp://ftp.ebi.ac.uk/pub/databases/spot/eQTL/sumstats/QTS000024/QTD000418/QTD000418.cc.tsv.gz	12:122505706:122508218:clu_37606_-	12	122729191	C	T	chr12_122729191_C_T	6	0.0190217	0.69068	-0.116839	0.293113	SNP	7	368	0.99992	clu_37606_-	ENSG00000111011	67.715	rs35245907
QTS000024	ftp://ftp.ebi.ac.uk/pub/databases/spot/eQTL/sumstats/QTS000024/QTD000418/QTD000418.cc.tsv.gz	12:122981299:122981595:clu_13701_+	12	122729191	C	T	chr12_122729191_C_T	6	0.0190217	0.899483	0.0337091	0.266466	SNP	7	368	0.99992	clu_13701_+	ENSG00000182196	1.004	rs35245907
QTS000024	ftp://ftp.ebi.ac.uk/pub/databases/spot/eQTL/sumstats/QTS000024/QTD000418/QTD000418.cc.tsv.gz	12:122505706:122508218:clu_37606_-	12	122729583	C	G	chr12_122729583_C_G	7	0.0190217	0.798977	-0.0906581	0.355421	SNP	7	368	0.91609	clu_37606_-	ENSG00000111011	67.715	rs36124671
QTS000024	ftp://ftp.ebi.ac.uk/pub/databases/spot/eQTL/sumstats/QTS000024/QTD000418/QTD000418.cc.tsv.gz	12:122981299:122981595:clu_13701_+	12	122729583	C	G	chr12_122729583_C_G	7	0.0190217	0.309068	0.328566	0.322045	SNP	7	368	0.91609	clu_13701_+	ENSG00000182196	1.004	rs36124671
QTS000024	ftp://ftp.ebi.ac.uk/pub/databases/spot/eQTL/sumstats/QTS000024/QTD000418/QTD000418.cc.tsv.gz	12:122505706:122508218:clu_37606_-	12	122730739	T	C	chr12_122730739_T_C	9	0.0244565	0.267889	-0.371181	0.333915	SNP	9	368	0.84339	clu_37606_-	ENSG00000111011	67.715	rs75873566
QTS000024	ftp://ftp.ebi.ac.uk/pub/databases/spot/eQTL/sumstats/QTS000024/QTD000418/QTD000418.cc.tsv.gz	12:122981299:122981595:clu_13701_+	12	122730739	T	C	chr12_122730739_T_C	9	0.0244565	0.990297	0.00370902	0.304538	SNP	9	368	0.84339	clu_13701_+	ENSG00000182196	1.004	rs75873566
QTS000024	ftp://ftp.ebi.ac.uk/pub/databases/spot/eQTL/sumstats/QTS000024/QTD000418/QTD000418.cc.tsv.gz	12:122505706:122508218:clu_37606_-	12	122730863	T	C	chr12_122730863_T_C	11	0.0298913	0.583051	-0.14696	0.267203	SNP	357	368	0.99945	clu_37606_-	ENSG00000111011	67.715	rs527902
QTS000024	ftp://ftp.ebi.ac.uk/pub/databases/spot/eQTL/sumstats/QTS000024/QTD000418/QTD000418.cc.tsv.gz	12:122981299:122981595:clu_13701_+	12	122730863	T	C	chr12_122730863_T_C	11	0.0298913	0.46867	0.176231	0.242648	SNP	357	368	0.99945	clu_13701_+	ENSG00000182196	1.004	rs527902
QTS000024	ftp://ftp.ebi.ac.uk/pub/databases/spot/eQTL/sumstats/QTS000024/QTD000418/QTD000418.cc.tsv.gz	12:122505706:122508218:clu_37606_-	12	122731187	T	C	chr12_122731187_T_C	9	0.0244565	0.330131	-0.286715	0.293565	SNP	359	368	0.99998	clu_37606_-	ENSG00000111011	67.715	rs525017
QTS000024	ftp://ftp.ebi.ac.uk/pub/databases/spot/eQTL/sumstats/QTS000024/QTD000418/QTD000418.cc.tsv.gz	12:122981299:122981595:clu_13701_+	12	122731187	T	C	chr12_122731187_T_C	9	0.0244565	0.565977	0.153703	0.267255	SNP	359	368	0.99998	clu_13701_+	ENSG00000182196	1.004	rs525017
QTS000024	ftp://ftp.ebi.ac.uk/pub/databases/spot/eQTL/sumstats/QTS000024/QTD000418/QTD000418.cc.tsv.gz	12:122505706:122508218:clu_37606_-	12	122731309	G	GC	chr12_122731309_G_GC	37	0.105978	0.450581	-0.116501	0.15406	INDEL	329	368	0.93499	clu_37606_-	ENSG00000111011	67.715	rs11431610
QTS000024	ftp://ftp.ebi.ac.uk/pub/databases/spot/eQTL/sumstats/QTS000024/QTD000418/QTD000418.cc.tsv.gz	12:122981299:122981595:clu_13701_+	12	122731309	G	GC	chr12_122731309_G_GC	37	0.105978	0.892954	-0.0188981	0.140225	INDEL	329	368	0.93499	clu_13701_+	ENSG00000182196	1.004	rs11431610
QTS000024	ftp://ftp.ebi.ac.uk/pub/databases/spot/eQTL/sumstats/QTS000024/QTD000418/QTD000418.cc.tsv.gz	12:122505706:122508218:clu_37606_-	12	122731716	C	T	chr12_122731716_C_T	63	0.184783	0.920945	-0.0134099	0.134921	SNP	68	368	0.95663	clu_37606_-	ENSG00000111011	67.715	rs33930522
QTS000024	ftp://ftp.ebi.ac.uk/pub/databases/spot/eQTL/sumstats/QTS000024/QTD000418/QTD000418.cc.tsv.gz	12:122981299:122981595:clu_13701_+	12	122731716	C	T	chr12_122731716_C_T	63	0.184783	0.908236	0.0141527	0.122602	SNP	68	368	0.95663	clu_13701_+	ENSG00000182196	1.004	rs33930522
QTS000024	ftp://ftp.ebi.ac.uk/pub/databases/spot/eQTL/sumstats/QTS000024/QTD000418/QTD000418.cc.tsv.gz	12:122505706:122508218:clu_37606_-	12	122731843	A	AAAAC	chr12_122731843_A_AAAAC	34	0.0978261	0.922483	0.0167012	0.171378	INDEL	36	368	0.94764	clu_37606_-	ENSG00000111011	67.715	rs200127968
QTS000024	ftp://ftp.ebi.ac.uk/pub/databases/spot/eQTL/sumstats/QTS000024/QTD000418/QTD000418.cc.tsv.gz	12:122981299:122981595:clu_13701_+	12	122731843	A	AAAAC	chr12_122731843_A_AAAAC	34	0.0978261	0.255938	0.176847	0.155142	INDEL	36	368	0.94764	clu_13701_+	ENSG00000182196	1.004	rs200127968
QTS000024	ftp://ftp.ebi.ac.uk/pub/databases/spot/eQTL/sumstats/QTS000024/QTD000418/QTD000418.cc.tsv.gz	12:122505706:122508218:clu_37606_-	12	122731867	C	A	chr12_122731867_C_A	40	0.11413	0.724445	0.0525644	0.148861	SNP	42	368	0.93093	clu_37606_-	ENSG00000111011	67.715	rs10623239
QTS000024	ftp://ftp.ebi.ac.uk/pub/databases/spot/eQTL/sumstats/QTS000024/QTD000418/QTD000418.cc.tsv.gz	12:122505706:122508218:clu_37606_-	12	122731867	C	CAAAA	chr12_122731867_C_CAAAA	126	0.486413	0.878907	0.0174637	0.114452	INDEL	189	368	0.9467	clu_37606_-	ENSG00000111011	67.715	rs143693021
QTS000024	ftp://ftp.ebi.ac.uk/pub/databases/spot/eQTL/sumstats/QTS000024/QTD000418/QTD000418.cc.tsv.gz	12:122505706:122508218:clu_37606_-	12	122731867	C	CAAAA	chr12_122731867_C_CAAAA	126	0.486413	0.878907	0.0174637	0.114452	INDEL	189	368	0.9467	clu_37606_-	ENSG00000111011	67.715	rs34387899
QTS000024	ftp://ftp.ebi.ac.uk/pub/databases/spot/eQTL/sumstats/QTS000024/QTD000418/QTD000418.cc.tsv.gz	12:122505706:122508218:clu_37606_-	12	122731867	C	CAAAAA	chr12_122731867_C_CAAAAA	66	0.209239	0.86635	-0.022326	0.132457	INDEL	77	368	0.94355	clu_37606_-	ENSG00000111011	67.715	rs143693021
QTS000024	ftp://ftp.ebi.ac.uk/pub/databases/spot/eQTL/sumstats/QTS000024/QTD000418/QTD000418.cc.tsv.gz	12:122981299:122981595:clu_13701_+	12	122731867	C	A	chr12_122731867_C_A	40	0.11413	0.0977116	-0.223519	0.134224	SNP	42	368	0.93093	clu_13701_+	ENSG00000182196	1.004	rs10623239
QTS000024	ftp://ftp.ebi.ac.uk/pub/databases/spot/eQTL/sumstats/QTS000024/QTD000418/QTD000418.cc.tsv.gz	12:122981299:122981595:clu_13701_+	12	122731867	C	CAAAA	chr12_122731867_C_CAAAA	126	0.486413	0.723715	0.0368149	0.103971	INDEL	189	368	0.9467	clu_13701_+	ENSG00000182196	1.004	rs143693021
QTS000024	ftp://ftp.ebi.ac.uk/pub/databases/spot/eQTL/sumstats/QTS000024/QTD000418/QTD000418.cc.tsv.gz	12:122981299:122981595:clu_13701_+	12	122731867	C	CAAAA	chr12_122731867_C_CAAAA	126	0.486413	0.723715	0.0368149	0.103971	INDEL	189	368	0.9467	clu_13701_+	ENSG00000182196	1.004	rs34387899
QTS000024	ftp://ftp.ebi.ac.uk/pub/databases/spot/eQTL/sumstats/QTS000024/QTD000418/QTD000418.cc.tsv.gz	12:122981299:122981595:clu_13701_+	12	122731867	C	CAAAAA	chr12_122731867_C_CAAAAA	66	0.209239	0.711249	-0.0446172	0.120326	INDEL	77	368	0.94355	clu_13701_+	ENSG00000182196	1.004	rs143693021
QTS000024	ftp://ftp.ebi.ac.uk/pub/databases/spot/eQTL/sumstats/QTS000024/QTD000418/QTD000418.cc.tsv.gz	12:122505706:122508218:clu_37606_-	12	122731922	G	A	chr12_122731922_G_A	93	0.290761	0.0562318	0.20853	0.108472	SNP	107	368	0.99287	clu_37606_-	ENSG00000111011	67.715	rs496911
QTS000024	ftp://ftp.ebi.ac.uk/pub/databases/spot/eQTL/sumstats/QTS000024/QTD000418/QTD000418.cc.tsv.gz	12:122981299:122981595:clu_13701_+	12	122731922	G	A	chr12_122731922_G_A	93	0.290761	0.114106	-0.157083	0.0989053	SNP	107	368	0.99287	clu_13701_+	ENSG00000182196	1.004	rs496911
QTS000024	ftp://ftp.ebi.ac.uk/pub/databases/spot/eQTL/sumstats/QTS000024/QTD000418/QTD000418.cc.tsv.gz	12:122505706:122508218:clu_37606_-	12	122732205	C	CA	chr12_122732205_C_CA	8	0.0217391	0.0124104	0.856061	0.338719	INDEL	8	368	0.88967	clu_37606_-	ENSG00000111011	67.715	rs34511689
QTS000024	ftp://ftp.ebi.ac.uk/pub/databases/spot/eQTL/sumstats/QTS000024/QTD000418/QTD000418.cc.tsv.gz	12:122505706:122508218:clu_37606_-	12	122732205	C	CAA	chr12_122732205_C_CAA	66	0.206522	0.548539	-0.0751103	0.124942	INDEL	76	368	0.95185	clu_37606_-	ENSG00000111011	67.715	rs34511689
QTS000024	ftp://ftp.ebi.ac.uk/pub/databases/spot/eQTL/sumstats/QTS000024/QTD000418/QTD000418.cc.tsv.gz	12:122505706:122508218:clu_37606_-	12	122732205	C	CAA	chr12_122732205_C_CAA	66	0.206522	0.548539	-0.0751103	0.124942	INDEL	76	368	0.95185	clu_37606_-	ENSG00000111011	67.715	rs61151122
QTS000024	ftp://ftp.ebi.ac.uk/pub/databases/spot/eQTL/sumstats/QTS000024/QTD000418/QTD000418.cc.tsv.gz	12:122981299:122981595:clu_13701_+	12	122732205	C	CA	chr12_122732205_C_CA	8	0.0217391	0.579539	-0.173908	0.313273	INDEL	8	368	0.88967	clu_13701_+	ENSG00000182196	1.004	rs34511689
QTS000024	ftp://ftp.ebi.ac.uk/pub/databases/spot/eQTL/sumstats/QTS000024/QTD000418/QTD000418.cc.tsv.gz	12:122981299:122981595:clu_13701_+	12	122732205	C	CAA	chr12_122732205_C_CAA	66	0.206522	0.910038	0.012861	0.113653	INDEL	76	368	0.95185	clu_13701_+	ENSG00000182196	1.004	rs34511689
QTS000024	ftp://ftp.ebi.ac.uk/pub/databases/spot/eQTL/sumstats/QTS000024/QTD000418/QTD000418.cc.tsv.gz	12:122981299:122981595:clu_13701_+	12	122732205	C	CAA	chr12_122732205_C_CAA	66	0.206522	0.910038	0.012861	0.113653	INDEL	76	368	0.95185	clu_13701_+	ENSG00000182196	1.004	rs61151122
QTS000024	ftp://ftp.ebi.ac.uk/pub/databases/spot/eQTL/sumstats/QTS000024/QTD000418/QTD000418.cc.tsv.gz	12:122505706:122508218:clu_37606_-	12	122733127	GTCTT	G	chr12_122733127_GTCTT_G	137	0.486413	0.0740046	0.168641	0.0938078	INDEL	179	368	0.94046	clu_37606_-	ENSG00000111011	67.715	rs34564231
QTS000024	ftp://ftp.ebi.ac.uk/pub/databases/spot/eQTL/sumstats/QTS000024/QTD000418/QTD000418.cc.tsv.gz	12:122505706:122508218:clu_37606_-	12	122733127	GTCTT	G	chr12_122733127_GTCTT_G	137	0.486413	0.0740046	0.168641	0.0938078	INDEL	179	368	0.94046	clu_37606_-	ENSG00000111011	67.715	rs753406070
QTS000024	ftp://ftp.ebi.ac.uk/pub/databases/spot/eQTL/sumstats/QTS000024/QTD000418/QTD000418.cc.tsv.gz	12:122505706:122508218:clu_37606_-	12	122733127	GTCTT	G	chr12_122733127_GTCTT_G	137	0.486413	0.0740046	0.168641	0.0938078	INDEL	179	368	0.94046	clu_37606_-	ENSG00000111011	67.715	rs144882064
QTS000024	ftp://ftp.ebi.ac.uk/pub/databases/spot/eQTL/sumstats/QTS000024/QTD000418/QTD000418.cc.tsv.gz	12:122505706:122508218:clu_37606_-	12	122733127	GTCTT	G	chr12_122733127_GTCTT_G	137	0.486413	0.0740046	0.168641	0.0938078	INDEL	179	368	0.94046	clu_37606_-	ENSG00000111011	67.715	rs576518157
QTS000024	ftp://ftp.ebi.ac.uk/pub/databases/spot/eQTL/sumstats/QTS000024/QTD000418/QTD000418.cc.tsv.gz	12:122505706:122508218:clu_37606_-	12	122733127	GTCTT	G	chr12_122733127_GTCTT_G	137	0.486413	0.0740046	0.168641	0.0938078	INDEL	179	368	0.94046	clu_37606_-	ENSG00000111011	67.715	rs371529755
QTS000024	ftp://ftp.ebi.ac.uk/pub/databases/spot/eQTL/sumstats/QTS000024/QTD000418/QTD000418.cc.tsv.gz	12:122505706:122508218:clu_37606_-	12	122733127	GTCTTTCTT	G	chr12_122733127_GTCTTTCTT_G	17	0.0461957	0.723192	-0.0803511	0.226478	INDEL	17	368	0.9056	clu_37606_-	ENSG00000111011	67.715	rs148478846
QTS000024	ftp://ftp.ebi.ac.uk/pub/databases/spot/eQTL/sumstats/QTS000024/QTD000418/QTD000418.cc.tsv.gz	12:122505706:122508218:clu_37606_-	12	122733127	GTCTTTCTT	G	chr12_122733127_GTCTTTCTT_G	17	0.0461957	0.723192	-0.0803511	0.226478	INDEL	17	368	0.9056	clu_37606_-	ENSG00000111011	67.715	rs377279922
QTS000024	ftp://ftp.ebi.ac.uk/pub/databases/spot/eQTL/sumstats/QTS000024/QTD000418/QTD000418.cc.tsv.gz	12:122981299:122981595:clu_13701_+	12	122733127	GTCTT	G	chr12_122733127_GTCTT_G	137	0.486413	0.580799	0.0475699	0.0859771	INDEL	179	368	0.94046	clu_13701_+	ENSG00000182196	1.004	rs34564231
QTS000024	ftp://ftp.ebi.ac.uk/pub/databases/spot/eQTL/sumstats/QTS000024/QTD000418/QTD000418.cc.tsv.gz	12:122981299:122981595:clu_13701_+	12	122733127	GTCTT	G	chr12_122733127_GTCTT_G	137	0.486413	0.580799	0.0475699	0.0859771	INDEL	179	368	0.94046	clu_13701_+	ENSG00000182196	1.004	rs753406070
QTS000024	ftp://ftp.ebi.ac.uk/pub/databases/spot/eQTL/sumstats/QTS000024/QTD000418/QTD000418.cc.tsv.gz	12:122981299:122981595:clu_13701_+	12	122733127	GTCTT	G	chr12_122733127_GTCTT_G	137	0.486413	0.580799	0.0475699	0.0859771	INDEL	179	368	0.94046	clu_13701_+	ENSG00000182196	1.004	rs144882064
QTS000024	ftp://ftp.ebi.ac.uk/pub/databases/spot/eQTL/sumstats/QTS000024/QTD000418/QTD000418.cc.tsv.gz	12:122981299:122981595:clu_13701_+	12	122733127	GTCTT	G	chr12_122733127_GTCTT_G	137	0.486413	0.580799	0.0475699	0.0859771	INDEL	179	368	0.94046	clu_13701_+	ENSG00000182196	1.004	rs576518157
QTS000024	ftp://ftp.ebi.ac.uk/pub/databases/spot/eQTL/sumstats/QTS000024/QTD000418/QTD000418.cc.tsv.gz	12:122981299:122981595:clu_13701_+	12	122733127	GTCTT	G	chr12_122733127_GTCTT_G	137	0.486413	0.580799	0.0475699	0.0859771	INDEL	179	368	0.94046	clu_13701_+	ENSG00000182196	1.004	rs371529755
QTS000024	ftp://ftp.ebi.ac.uk/pub/databases/spot/eQTL/sumstats/QTS000024/QTD000418/QTD000418.cc.tsv.gz	12:122981299:122981595:clu_13701_+	12	122733127	GTCTTTCTT	G	chr12_122733127_GTCTTTCTT_G	17	0.0461957	0.148468	-0.297006	0.204607	INDEL	17	368	0.9056	clu_13701_+	ENSG00000182196	1.004	rs148478846
QTS000024	ftp://ftp.ebi.ac.uk/pub/databases/spot/eQTL/sumstats/QTS000024/QTD000418/QTD000418.cc.tsv.gz	12:122981299:122981595:clu_13701_+	12	122733127	GTCTTTCTT	G	chr12_122733127_GTCTTTCTT_G	17	0.0461957	0.148468	-0.297006	0.204607	INDEL	17	368	0.9056	clu_13701_+	ENSG00000182196	1.004	rs377279922
QTS000024	ftp://ftp.ebi.ac.uk/pub/databases/spot/eQTL/sumstats/QTS000024/QTD000418/QTD000418.cc.tsv.gz	12:122505706:122508218:clu_37606_-	12	122733201	T	C	chr12_122733201_T_C	40	0.125	0.137517	-0.225453	0.15109	SNP	46	368	0.93055	clu_37606_-	ENSG00000111011	67.715	rs112081651
QTS000024	ftp://ftp.ebi.ac.uk/pub/databases/spot/eQTL/sumstats/QTS000024/QTD000418/QTD000418.cc.tsv.gz	12:122981299:122981595:clu_13701_+	12	122733201	T	C	chr12_122733201_T_C	40	0.125	0.699222	0.0534629	0.138137	SNP	46	368	0.93055	clu_13701_+	ENSG00000182196	1.004	rs112081651
QTS000024	ftp://ftp.ebi.ac.uk/pub/databases/spot/eQTL/sumstats/QTS000024/QTD000418/QTD000418.cc.tsv.gz	12:122505706:122508218:clu_37606_-	12	122734779	C	CA	chr12_122734779_C_CA	124	0.410326	0.159641	-0.138144	0.0978011	INDEL	151	368	0.94031	clu_37606_-	ENSG00000111011	67.715	rs549417412
QTS000024	ftp://ftp.ebi.ac.uk/pub/databases/spot/eQTL/sumstats/QTS000024/QTD000418/QTD000418.cc.tsv.gz	12:122981299:122981595:clu_13701_+	12	122734779	C	CA	chr12_122734779_C_CA	124	0.410326	0.638097	0.0420966	0.0893369	INDEL	151	368	0.94031	clu_13701_+	ENSG00000182196	1.004	rs549417412
QTS000024	ftp://ftp.ebi.ac.uk/pub/databases/spot/eQTL/sumstats/QTS000024/QTD000418/QTD000418.cc.tsv.gz	12:122505706:122508218:clu_37606_-	12	122734816	G	A	chr12_122734816_G_A	39	0.111413	0.197349	-0.220777	0.170585	SNP	41	368	0.93895	clu_37606_-	ENSG00000111011	67.715	rs113269294
QTS000024	ftp://ftp.ebi.ac.uk/pub/databases/spot/eQTL/sumstats/QTS000024/QTD000418/QTD000418.cc.tsv.gz	12:122981299:122981595:clu_13701_+	12	122734816	G	A	chr12_122734816_G_A	39	0.111413	0.484517	0.108979	0.155552	SNP	41	368	0.93895	clu_13701_+	ENSG00000182196	1.004	rs113269294
QTS000024	ftp://ftp.ebi.ac.uk/pub/databases/spot/eQTL/sumstats/QTS000024/QTD000418/QTD000418.cc.tsv.gz	12:122505706:122508218:clu_37606_-	12	122734944	GA	G	chr12_122734944_GA_G	24	0.0706522	0.31702	-0.186781	0.186117	INDEL	26	368	0.89265	clu_37606_-	ENSG00000111011	67.715	rs1454348903
QTS000024	ftp://ftp.ebi.ac.uk/pub/databases/spot/eQTL/sumstats/QTS000024/QTD000418/QTD000418.cc.tsv.gz	12:122505706:122508218:clu_37606_-	12	122734944	GAA	G	chr12_122734944_GAA_G	35	0.100543	0.100177	-0.28807	0.174265	INDEL	37	368	0.91041	clu_37606_-	ENSG00000111011	67.715	rs1359720680
QTS000024	ftp://ftp.ebi.ac.uk/pub/databases/spot/eQTL/sumstats/QTS000024/QTD000418/QTD000418.cc.tsv.gz	12:122981299:122981595:clu_13701_+	12	122734944	GA	G	chr12_122734944_GA_G	24	0.0706522	0.801007	-0.0428132	0.169597	INDEL	26	368	0.89265	clu_13701_+	ENSG00000182196	1.004	rs1454348903
QTS000024	ftp://ftp.ebi.ac.uk/pub/databases/spot/eQTL/sumstats/QTS000024/QTD000418/QTD000418.cc.tsv.gz	12:122981299:122981595:clu_13701_+	12	122734944	GAA	G	chr12_122734944_GAA_G	35	0.100543	0.603115	0.083086	0.159503	INDEL	37	368	0.91041	clu_13701_+	ENSG00000182196	1.004	rs1359720680
QTS000024	ftp://ftp.ebi.ac.uk/pub/databases/spot/eQTL/sumstats/QTS000024/QTD000418/QTD000418.cc.tsv.gz	12:122505706:122508218:clu_37606_-	12	122734962	AAAC	A	chr12_122734962_AAAC_A	118	0.396739	0.0303289	0.206772	0.0946694	INDEL	147	368	0.91009	clu_37606_-	ENSG00000111011	67.715	rs1445578735
QTS000024	ftp://ftp.ebi.ac.uk/pub/databases/spot/eQTL/sumstats/QTS000024/QTD000418/QTD000418.cc.tsv.gz	12:122505706:122508218:clu_37606_-	12	122734962	AAAC	A	chr12_122734962_AAAC_A	118	0.396739	0.0303289	0.206772	0.0946694	INDEL	147	368	0.91009	clu_37606_-	ENSG00000111011	67.715	rs148922428
QTS000024	ftp://ftp.ebi.ac.uk/pub/databases/spot/eQTL/sumstats/QTS000024/QTD000418/QTD000418.cc.tsv.gz	12:122981299:122981595:clu_13701_+	12	122734962	AAAC	A	chr12_122734962_AAAC_A	118	0.396739	0.655292	0.0389886	0.0871808	INDEL	147	368	0.91009	clu_13701_+	ENSG00000182196	1.004	rs1445578735
QTS000024	ftp://ftp.ebi.ac.uk/pub/databases/spot/eQTL/sumstats/QTS000024/QTD000418/QTD000418.cc.tsv.gz	12:122981299:122981595:clu_13701_+	12	122734962	AAAC	A	chr12_122734962_AAAC_A	118	0.396739	0.655292	0.0389886	0.0871808	INDEL	147	368	0.91009	clu_13701_+	ENSG00000182196	1.004	rs148922428
QTS000024	ftp://ftp.ebi.ac.uk/pub/databases/spot/eQTL/sumstats/QTS000024/QTD000418/QTD000418.cc.tsv.gz	12:122505706:122508218:clu_37606_-	12	122734963	AAC	A	chr12_122734963_AAC_A	6	0.0163043	0.762833	-0.150259	0.497136	INDEL	6	368	0.59614	clu_37606_-	ENSG00000111011	67.715	rs1491167999
QTS000024	ftp://ftp.ebi.ac.uk/pub/databases/spot/eQTL/sumstats/QTS000024/QTD000418/QTD000418.cc.tsv.gz	12:122981299:122981595:clu_13701_+	12	122734963	AAC	A	chr12_122734963_AAC_A	6	0.0163043	0.117722	0.705394	0.448603	INDEL	6	368	0.59614	clu_13701_+	ENSG00000182196	1.004	rs1491167999
QTS000024	ftp://ftp.ebi.ac.uk/pub/databases/spot/eQTL/sumstats/QTS000024/QTD000418/QTD000418.cc.tsv.gz	12:122505706:122508218:clu_37606_-	12	122734965	C	A	chr12_122734965_C_A	7	0.0190217	0.729081	-0.128864	0.371449	SNP	7	368	0.66317	clu_37606_-	ENSG00000111011	67.715	rs75013978
QTS000024	ftp://ftp.ebi.ac.uk/pub/databases/spot/eQTL/sumstats/QTS000024/QTD000418/QTD000418.cc.tsv.gz	12:122981299:122981595:clu_13701_+	12	122734965	C	A	chr12_122734965_C_A	7	0.0190217	0.549408	0.20233	0.3373	SNP	7	368	0.66317	clu_13701_+	ENSG00000182196	1.004	rs75013978
QTS000024	ftp://ftp.ebi.ac.uk/pub/databases/spot/eQTL/sumstats/QTS000024/QTD000418/QTD000418.cc.tsv.gz	12:122505706:122508218:clu_37606_-	12	122735238	C	T	chr12_122735238_C_T	87	0.293478	0.493605	-0.074907	0.109182	SNP	108	368	0.95468	clu_37606_-	ENSG00000111011	67.715	rs11059650
QTS000024	ftp://ftp.ebi.ac.uk/pub/databases/spot/eQTL/sumstats/QTS000024/QTD000418/QTD000418.cc.tsv.gz	12:122981299:122981595:clu_13701_+	12	122735238	C	T	chr12_122735238_C_T	87	0.293478	0.919804	0.0100175	0.0993491	SNP	108	368	0.95468	clu_13701_+	ENSG00000182196	1.004	rs11059650
QTS000024	ftp://ftp.ebi.ac.uk/pub/databases/spot/eQTL/sumstats/QTS000024/QTD000418/QTD000418.cc.tsv.gz	12:122505706:122508218:clu_37606_-	12	122735869	C	T	chr12_122735869_C_T	31	0.0842391	0.738727	-0.0584361	0.174912	SNP	31	368	0.94366	clu_37606_-	ENSG00000111011	67.715	rs34623699
QTS000024	ftp://ftp.ebi.ac.uk/pub/databases/spot/eQTL/sumstats/QTS000024/QTD000418/QTD000418.cc.tsv.gz	12:122981299:122981595:clu_13701_+	12	122735869	C	T	chr12_122735869_C_T	31	0.0842391	0.513122	0.104069	0.158794	SNP	31	368	0.94366	clu_13701_+	ENSG00000182196	1.004	rs34623699
QTS000024	ftp://ftp.ebi.ac.uk/pub/databases/spot/eQTL/sumstats/QTS000024/QTD000418/QTD000418.cc.tsv.gz	12:122505706:122508218:clu_37606_-	12	122736002	A	G	chr12_122736002_A_G	130	0.442935	0.153531	-0.139015	0.0969683	SNP	163	368	0.92676	clu_37606_-	ENSG00000111011	67.715	rs4759368
QTS000024	ftp://ftp.ebi.ac.uk/pub/databases/spot/eQTL/sumstats/QTS000024/QTD000418/QTD000418.cc.tsv.gz	12:122981299:122981595:clu_13701_+	12	122736002	A	G	chr12_122736002_A_G	130	0.442935	0.552322	0.0527336	0.088557	SNP	163	368	0.92676	clu_13701_+	ENSG00000182196	1.004	rs4759368
QTS000024	ftp://ftp.ebi.ac.uk/pub/databases/spot/eQTL/sumstats/QTS000024/QTD000418/QTD000418.cc.tsv.gz	12:122505706:122508218:clu_37606_-	12	122736314	T	G	chr12_122736314_T_G	10	0.0271739	0.686705	-0.131493	0.325457	SNP	10	368	0.67695	clu_37606_-	ENSG00000111011	67.715	rs116578356
QTS000024	ftp://ftp.ebi.ac.uk/pub/databases/spot/eQTL/sumstats/QTS000024/QTD000418/QTD000418.cc.tsv.gz	12:122981299:122981595:clu_13701_+	12	122736314	T	G	chr12_122736314_T_G	10	0.0271739	0.972777	-0.0101122	0.295887	SNP	10	368	0.67695	clu_13701_+	ENSG00000182196	1.004	rs116578356
QTS000024	ftp://ftp.ebi.ac.uk/pub/databases/spot/eQTL/sumstats/QTS000024/QTD000418/QTD000418.cc.tsv.gz	12:122505706:122508218:clu_37606_-	12	122736356	G	C	chr12_122736356_G_C	26	0.0788044	0.540513	-0.108179	0.176394	SNP	29	368	0.92246	clu_37606_-	ENSG00000111011	67.715	rs147429385
QTS000024	ftp://ftp.ebi.ac.uk/pub/databases/spot/eQTL/sumstats/QTS000024/QTD000418/QTD000418.cc.tsv.gz	12:122981299:122981595:clu_13701_+	12	122736356	G	C	chr12_122736356_G_C	26	0.0788044	0.323982	-0.158277	0.160006	SNP	29	368	0.92246	clu_13701_+	ENSG00000182196	1.004	rs147429385
QTS000024	ftp://ftp.ebi.ac.uk/pub/databases/spot/eQTL/sumstats/QTS000024/QTD000418/QTD000418.cc.tsv.gz	12:122505706:122508218:clu_37606_-	12	122737069	C	CAA	chr12_122737069_C_CAA	41	0.125	0.580527	-0.0888582	0.160486	INDEL	46	368	0.88092	clu_37606_-	ENSG00000111011	67.715	rs1473918193
QTS000024	ftp://ftp.ebi.ac.uk/pub/databases/spot/eQTL/sumstats/QTS000024/QTD000418/QTD000418.cc.tsv.gz	12:122505706:122508218:clu_37606_-	12	122737069	CA	C	chr12_122737069_CA_C	9	0.0244565	0.292764	-0.359417	0.340561	INDEL	9	368	0.74411	clu_37606_-	ENSG00000111011	67.715	rs1211934972
QTS000024	ftp://ftp.ebi.ac.uk/pub/databases/spot/eQTL/sumstats/QTS000024/QTD000418/QTD000418.cc.tsv.gz	12:122981299:122981595:clu_13701_+	12	122737069	C	CAA	chr12_122737069_C_CAA	41	0.125	0.0615484	-0.271882	0.14446	INDEL	46	368	0.88092	clu_13701_+	ENSG00000182196	1.004	rs1473918193
QTS000024	ftp://ftp.ebi.ac.uk/pub/databases/spot/eQTL/sumstats/QTS000024/QTD000418/QTD000418.cc.tsv.gz	12:122981299:122981595:clu_13701_+	12	122737069	CA	C	chr12_122737069_CA_C	9	0.0244565	0.725294	0.109245	0.310374	INDEL	9	368	0.74411	clu_13701_+	ENSG00000182196	1.004	rs1211934972
QTS000024	ftp://ftp.ebi.ac.uk/pub/databases/spot/eQTL/sumstats/QTS000024/QTD000418/QTD000418.cc.tsv.gz	12:122505706:122508218:clu_37606_-	12	122737270	T	TA	chr12_122737270_T_TA	5	0.0190217	0.557977	-0.156891	0.267268	INDEL	7	368	0.99315	clu_37606_-	ENSG00000111011	67.715	rs199690052
QTS000024	ftp://ftp.ebi.ac.uk/pub/databases/spot/eQTL/sumstats/QTS000024/QTD000418/QTD000418.cc.tsv.gz	12:122981299:122981595:clu_13701_+	12	122737270	T	TA	chr12_122737270_T_TA	5	0.0190217	0.705485	0.0919964	0.243013	INDEL	7	368	0.99315	clu_13701_+	ENSG00000182196	1.004	rs199690052
QTS000024	ftp://ftp.ebi.ac.uk/pub/databases/spot/eQTL/sumstats/QTS000024/QTD000418/QTD000418.cc.tsv.gz	12:122505706:122508218:clu_37606_-	12	122737375	C	T	chr12_122737375_C_T	51	0.152174	0.704994	-0.0601808	0.158693	SNP	56	368	0.96076	clu_37606_-	ENSG00000111011	67.715	rs7296732
QTS000024	ftp://ftp.ebi.ac.uk/pub/databases/spot/eQTL/sumstats/QTS000024/QTD000418/QTD000418.cc.tsv.gz	12:122981299:122981595:clu_13701_+	12	122737375	C	T	chr12_122737375_C_T	51	0.152174	0.154368	-0.205161	0.143401	SNP	56	368	0.96076	clu_13701_+	ENSG00000182196	1.004	rs7296732
QTS000024	ftp://ftp.ebi.ac.uk/pub/databases/spot/eQTL/sumstats/QTS000024/QTD000418/QTD000418.cc.tsv.gz	12:122505706:122508218:clu_37606_-	12	122737376	A	G	chr12_122737376_A_G	51	0.152174	0.659664	-0.0702518	0.159245	SNP	56	368	0.95473	clu_37606_-	ENSG00000111011	67.715	rs7302768
QTS000024	ftp://ftp.ebi.ac.uk/pub/databases/spot/eQTL/sumstats/QTS000024/QTD000418/QTD000418.cc.tsv.gz	12:122981299:122981595:clu_13701_+	12	122737376	A	G	chr12_122737376_A_G	51	0.152174	0.147901	-0.209169	0.143893	SNP	56	368	0.95473	clu_13701_+	ENSG00000182196	1.004	rs7302768
QTS000024	ftp://ftp.ebi.ac.uk/pub/databases/spot/eQTL/sumstats/QTS000024/QTD000418/QTD000418.cc.tsv.gz	12:122505706:122508218:clu_37606_-	12	122737486	A	G	chr12_122737486_A_G	51	0.152174	0.659664	-0.0702518	0.159245	SNP	56	368	0.95473	clu_37606_-	ENSG00000111011	67.715	rs7302908
QTS000024	ftp://ftp.ebi.ac.uk/pub/databases/spot/eQTL/sumstats/QTS000024/QTD000418/QTD000418.cc.tsv.gz	12:122981299:122981595:clu_13701_+	12	122737486	A	G	chr12_122737486_A_G	51	0.152174	0.147901	-0.209169	0.143893	SNP	56	368	0.95473	clu_13701_+	ENSG00000182196	1.004	rs7302908
QTS000024	ftp://ftp.ebi.ac.uk/pub/databases/spot/eQTL/sumstats/QTS000024/QTD000418/QTD000418.cc.tsv.gz	12:122505706:122508218:clu_37606_-	12	122738033	C	CA	chr12_122738033_C_CA	16	0.0434783	0.167763	0.313771	0.226488	INDEL	16	368	0.91227	clu_37606_-	ENSG00000111011	67.715	rs796640503
QTS000024	ftp://ftp.ebi.ac.uk/pub/databases/spot/eQTL/sumstats/QTS000024/QTD000418/QTD000418.cc.tsv.gz	12:122981299:122981595:clu_13701_+	12	122738033	C	CA	chr12_122738033_C_CA	16	0.0434783	0.187469	-0.272517	0.205912	INDEL	16	368	0.91227	clu_13701_+	ENSG00000182196	1.004	rs796640503
QTS000024	ftp://ftp.ebi.ac.uk/pub/databases/spot/eQTL/sumstats/QTS000024/QTD000418/QTD000418.cc.tsv.gz	12:122505706:122508218:clu_37606_-	12	122738783	C	T	chr12_122738783_C_T	111	0.377717	0.00701412	0.24851	0.091045	SNP	139	368	0.99848	clu_37606_-	ENSG00000111011	67.715	rs2245611
QTS000024	ftp://ftp.ebi.ac.uk/pub/databases/spot/eQTL/sumstats/QTS000024/QTD000418/QTD000418.cc.tsv.gz	12:122981299:122981595:clu_13701_+	12	122738783	C	T	chr12_122738783_C_T	111	0.377717	0.605762	-0.0436797	0.0844703	SNP	139	368	0.99848	clu_13701_+	ENSG00000182196	1.004	rs2245611
QTS000024	ftp://ftp.ebi.ac.uk/pub/databases/spot/eQTL/sumstats/QTS000024/QTD000418/QTD000418.cc.tsv.gz	12:122505706:122508218:clu_37606_-	12	122738852	G	A	chr12_122738852_G_A	51	0.152174	0.700145	-0.0612287	0.158714	SNP	56	368	0.96043	clu_37606_-	ENSG00000111011	67.715	rs76609110
QTS000024	ftp://ftp.ebi.ac.uk/pub/databases/spot/eQTL/sumstats/QTS000024/QTD000418/QTD000418.cc.tsv.gz	12:122981299:122981595:clu_13701_+	12	122738852	G	A	chr12_122738852_G_A	51	0.152174	0.154132	-0.205308	0.143421	SNP	56	368	0.96043	clu_13701_+	ENSG00000182196	1.004	rs76609110
QTS000024	ftp://ftp.ebi.ac.uk/pub/databases/spot/eQTL/sumstats/QTS000024/QTD000418/QTD000418.cc.tsv.gz	12:122505706:122508218:clu_37606_-	12	122739238	C	T	chr12_122739238_C_T	5	0.013587	0.943455	0.0284475	0.400478	SNP	5	368	0.97056	clu_37606_-	ENSG00000111011	67.715	rs143084382
QTS000024	ftp://ftp.ebi.ac.uk/pub/databases/spot/eQTL/sumstats/QTS000024/QTD000418/QTD000418.cc.tsv.gz	12:122981299:122981595:clu_13701_+	12	122739238	C	T	chr12_122739238_C_T	5	0.013587	0.790612	-0.0967601	0.363846	SNP	5	368	0.97056	clu_13701_+	ENSG00000182196	1.004	rs143084382
QTS000024	ftp://ftp.ebi.ac.uk/pub/databases/spot/eQTL/sumstats/QTS000024/QTD000418/QTD000418.cc.tsv.gz	12:122505706:122508218:clu_37606_-	12	122739373	G	T	chr12_122739373_G_T	77	0.25	0.333145	0.114149	0.117609	SNP	276	368	0.94727	clu_37606_-	ENSG00000111011	67.715	rs7138436
QTS000024	ftp://ftp.ebi.ac.uk/pub/databases/spot/eQTL/sumstats/QTS000024/QTD000418/QTD000418.cc.tsv.gz	12:122981299:122981595:clu_13701_+	12	122739373	G	T	chr12_122739373_G_T	77	0.25	0.220458	0.131217	0.106693	SNP	276	368	0.94727	clu_13701_+	ENSG00000182196	1.004	rs7138436
QTS000024	ftp://ftp.ebi.ac.uk/pub/databases/spot/eQTL/sumstats/QTS000024/QTD000418/QTD000418.cc.tsv.gz	12:122505706:122508218:clu_37606_-	12	122739432	T	A	chr12_122739432_T_A	5	0.013587	0.277846	-0.479002	0.439985	SNP	5	368	0.81345	clu_37606_-	ENSG00000111011	67.715	rs148231688
QTS000024	ftp://ftp.ebi.ac.uk/pub/databases/spot/eQTL/sumstats/QTS000024/QTD000418/QTD000418.cc.tsv.gz	12:122981299:122981595:clu_13701_+	12	122739432	T	A	chr12_122739432_T_A	5	0.013587	0.380795	-0.351759	0.400303	SNP	5	368	0.81345	clu_13701_+	ENSG00000182196	1.004	rs148231688
QTS000024	ftp://ftp.ebi.ac.uk/pub/databases/spot/eQTL/sumstats/QTS000024/QTD000418/QTD000418.cc.tsv.gz	12:122505706:122508218:clu_37606_-	12	122740302	T	TA	chr12_122740302_T_TA	8	0.0244565	0.984484	-0.00545613	0.280141	INDEL	9	368	0.83747	clu_37606_-	ENSG00000111011	67.715	rs745709938
QTS000024	ftp://ftp.ebi.ac.uk/pub/databases/spot/eQTL/sumstats/QTS000024/QTD000418/QTD000418.cc.tsv.gz	12:122981299:122981595:clu_13701_+	12	122740302	T	TA	chr12_122740302_T_TA	8	0.0244565	0.814095	0.0599439	0.254524	INDEL	9	368	0.83747	clu_13701_+	ENSG00000182196	1.004	rs745709938
QTS000024	ftp://ftp.ebi.ac.uk/pub/databases/spot/eQTL/sumstats/QTS000024/QTD000418/QTD000418.cc.tsv.gz	12:122505706:122508218:clu_37606_-	12	122740362	T	C	chr12_122740362_T_C	16	0.0434783	0.675113	-0.0954349	0.227296	SNP	352	368	0.99966	clu_37606_-	ENSG00000111011	67.715	rs548349
QTS000024	ftp://ftp.ebi.ac.uk/pub/databases/spot/eQTL/sumstats/QTS000024/QTD000418/QTD000418.cc.tsv.gz	12:122981299:122981595:clu_13701_+	12	122740362	T	C	chr12_122740362_T_C	16	0.0434783	0.796693	0.0533133	0.206612	SNP	352	368	0.99966	clu_13701_+	ENSG00000182196	1.004	rs548349
QTS000024	ftp://ftp.ebi.ac.uk/pub/databases/spot/eQTL/sumstats/QTS000024/QTD000418/QTD000418.cc.tsv.gz	12:122505706:122508218:clu_37606_-	12	122740489	T	C	chr12_122740489_T_C	51	0.152174	0.753535	-0.05026	0.159813	SNP	56	368	0.95745	clu_37606_-	ENSG00000111011	67.715	rs60201019
QTS000024	ftp://ftp.ebi.ac.uk/pub/databases/spot/eQTL/sumstats/QTS000024/QTD000418/QTD000418.cc.tsv.gz	12:122981299:122981595:clu_13701_+	12	122740489	T	C	chr12_122740489_T_C	51	0.152174	0.158295	-0.204644	0.14441	SNP	56	368	0.95745	clu_13701_+	ENSG00000182196	1.004	rs60201019
QTS000024	ftp://ftp.ebi.ac.uk/pub/databases/spot/eQTL/sumstats/QTS000024/QTD000418/QTD000418.cc.tsv.gz	12:122505706:122508218:clu_37606_-	12	122740911	TTTC	T	chr12_122740911_TTTC_T	10	0.0271739	0.765275	-0.0867365	0.290047	INDEL	10	368	0.83792	clu_37606_-	ENSG00000111011	67.715	rs201850620
QTS000024	ftp://ftp.ebi.ac.uk/pub/databases/spot/eQTL/sumstats/QTS000024/QTD000418/QTD000418.cc.tsv.gz	12:122981299:122981595:clu_13701_+	12	122740911	TTTC	T	chr12_122740911_TTTC_T	10	0.0271739	0.132989	0.395354	0.261877	INDEL	10	368	0.83792	clu_13701_+	ENSG00000182196	1.004	rs201850620
QTS000024	ftp://ftp.ebi.ac.uk/pub/databases/spot/eQTL/sumstats/QTS000024/QTD000418/QTD000418.cc.tsv.gz	12:122505706:122508218:clu_37606_-	12	122740914	C	CT	chr12_122740914_C_CT	96	0.309783	0.208227	0.145447	0.115134	INDEL	254	368	0.92679	clu_37606_-	ENSG00000111011	67.715	rs531117080
QTS000024	ftp://ftp.ebi.ac.uk/pub/databases/spot/eQTL/sumstats/QTS000024/QTD000418/QTD000418.cc.tsv.gz	12:122505706:122508218:clu_37606_-	12	122740914	C	CT	chr12_122740914_C_CT	96	0.309783	0.208227	0.145447	0.115134	INDEL	254	368	0.92679	clu_37606_-	ENSG00000111011	67.715	rs34886358
QTS000024	ftp://ftp.ebi.ac.uk/pub/databases/spot/eQTL/sumstats/QTS000024/QTD000418/QTD000418.cc.tsv.gz	12:122505706:122508218:clu_37606_-	12	122740914	C	CTT	chr12_122740914_C_CTT	7	0.0190217	0.932133	0.0293885	0.344578	INDEL	7	368	0.92614	clu_37606_-	ENSG00000111011	67.715	rs531117080
QTS000024	ftp://ftp.ebi.ac.uk/pub/databases/spot/eQTL/sumstats/QTS000024/QTD000418/QTD000418.cc.tsv.gz	12:122981299:122981595:clu_13701_+	12	122740914	C	CT	chr12_122740914_C_CT	96	0.309783	0.703805	-0.0400144	0.105071	INDEL	254	368	0.92679	clu_13701_+	ENSG00000182196	1.004	rs531117080
QTS000024	ftp://ftp.ebi.ac.uk/pub/databases/spot/eQTL/sumstats/QTS000024/QTD000418/QTD000418.cc.tsv.gz	12:122981299:122981595:clu_13701_+	12	122740914	C	CT	chr12_122740914_C_CT	96	0.309783	0.703805	-0.0400144	0.105071	INDEL	254	368	0.92679	clu_13701_+	ENSG00000182196	1.004	rs34886358
QTS000024	ftp://ftp.ebi.ac.uk/pub/databases/spot/eQTL/sumstats/QTS000024/QTD000418/QTD000418.cc.tsv.gz	12:122981299:122981595:clu_13701_+	12	122740914	C	CTT	chr12_122740914_C_CTT	7	0.0190217	0.09651	0.519062	0.310571	INDEL	7	368	0.92614	clu_13701_+	ENSG00000182196	1.004	rs531117080
QTS000024	ftp://ftp.ebi.ac.uk/pub/databases/spot/eQTL/sumstats/QTS000024/QTD000418/QTD000418.cc.tsv.gz	12:122505706:122508218:clu_37606_-	12	122740952	G	A	chr12_122740952_G_A	4	0.013587	0.745145	-0.109318	0.335764	SNP	5	368	0.90964	clu_37606_-	ENSG00000111011	67.715	rs147232360
QTS000024	ftp://ftp.ebi.ac.uk/pub/databases/spot/eQTL/sumstats/QTS000024/QTD000418/QTD000418.cc.tsv.gz	12:122981299:122981595:clu_13701_+	12	122740952	G	A	chr12_122740952_G_A	4	0.013587	0.642782	-0.141723	0.305012	SNP	5	368	0.90964	clu_13701_+	ENSG00000182196	1.004	rs147232360
QTS000024	ftp://ftp.ebi.ac.uk/pub/databases/spot/eQTL/sumstats/QTS000024/QTD000418/QTD000418.cc.tsv.gz	12:122505706:122508218:clu_37606_-	12	122740986	C	T	chr12_122740986_C_T	51	0.152174	0.706338	-0.0599296	0.158789	SNP	56	368	0.95986	clu_37606_-	ENSG00000111011	67.715	rs139695358
QTS000024	ftp://ftp.ebi.ac.uk/pub/databases/spot/eQTL/sumstats/QTS000024/QTD000418/QTD000418.cc.tsv.gz	12:122981299:122981595:clu_13701_+	12	122740986	C	T	chr12_122740986_C_T	51	0.152174	0.15223	-0.206348	0.143478	SNP	56	368	0.95986	clu_13701_+	ENSG00000182196	1.004	rs139695358
QTS000024	ftp://ftp.ebi.ac.uk/pub/databases/spot/eQTL/sumstats/QTS000024/QTD000418/QTD000418.cc.tsv.gz	12:122505706:122508218:clu_37606_-	12	122741008	G	A	chr12_122741008_G_A	13	0.0353261	0.516376	0.175975	0.270602	SNP	13	368	0.88941	clu_37606_-	ENSG00000111011	67.715	rs61955056
QTS000024	ftp://ftp.ebi.ac.uk/pub/databases/spot/eQTL/sumstats/QTS000024/QTD000418/QTD000418.cc.tsv.gz	12:122981299:122981595:clu_13701_+	12	122741008	G	A	chr12_122741008_G_A	13	0.0353261	0.12961	-0.37244	0.244533	SNP	13	368	0.88941	clu_13701_+	ENSG00000182196	1.004	rs61955056
QTS000024	ftp://ftp.ebi.ac.uk/pub/databases/spot/eQTL/sumstats/QTS000024/QTD000418/QTD000418.cc.tsv.gz	12:122505706:122508218:clu_37606_-	12	122741080	T	G	chr12_122741080_T_G	5	0.013587	0.660264	0.189609	0.43061	SNP	5	368	0.87611	clu_37606_-	ENSG00000111011	67.715	rs145759662
QTS000024	ftp://ftp.ebi.ac.uk/pub/databases/spot/eQTL/sumstats/QTS000024/QTD000418/QTD000418.cc.tsv.gz	12:122981299:122981595:clu_13701_+	12	122741080	T	G	chr12_122741080_T_G	5	0.013587	0.236972	-0.462735	0.389901	SNP	5	368	0.87611	clu_13701_+	ENSG00000182196	1.004	rs145759662
QTS000024	ftp://ftp.ebi.ac.uk/pub/databases/spot/eQTL/sumstats/QTS000024/QTD000418/QTD000418.cc.tsv.gz	12:122505706:122508218:clu_37606_-	12	122741113	C	T	chr12_122741113_C_T	48	0.144022	0.61757	-0.0788399	0.15761	SNP	53	368	0.95919	clu_37606_-	ENSG00000111011	67.715	rs111645593
QTS000024	ftp://ftp.ebi.ac.uk/pub/databases/spot/eQTL/sumstats/QTS000024/QTD000418/QTD000418.cc.tsv.gz	12:122981299:122981595:clu_13701_+	12	122741113	C	T	chr12_122741113_C_T	48	0.144022	0.100232	-0.234997	0.142183	SNP	53	368	0.95919	clu_13701_+	ENSG00000182196	1.004	rs111645593
QTS000024	ftp://ftp.ebi.ac.uk/pub/databases/spot/eQTL/sumstats/QTS000024/QTD000418/QTD000418.cc.tsv.gz	12:122505706:122508218:clu_37606_-	12	122741201	C	T	chr12_122741201_C_T	77	0.25	0.337954	0.113214	0.117816	SNP	276	368	0.94485	clu_37606_-	ENSG00000111011	67.715	rs9645762
QTS000024	ftp://ftp.ebi.ac.uk/pub/databases/spot/eQTL/sumstats/QTS000024/QTD000418/QTD000418.cc.tsv.gz	12:122981299:122981595:clu_13701_+	12	122741201	C	T	chr12_122741201_C_T	77	0.25	0.215027	0.132995	0.106863	SNP	276	368	0.94485	clu_13701_+	ENSG00000182196	1.004	rs9645762
QTS000024	ftp://ftp.ebi.ac.uk/pub/databases/spot/eQTL/sumstats/QTS000024/QTD000418/QTD000418.cc.tsv.gz	12:122505706:122508218:clu_37606_-	12	122741279	G	C	chr12_122741279_G_C	65	0.19837	0.235629	-0.15661	0.13158	SNP	74	368	0.94763	clu_37606_-	ENSG00000111011	67.715	rs7966971
QTS000024	ftp://ftp.ebi.ac.uk/pub/databases/spot/eQTL/sumstats/QTS000024/QTD000418/QTD000418.cc.tsv.gz	12:122981299:122981595:clu_13701_+	12	122741279	G	C	chr12_122741279_G_C	65	0.19837	0.203697	-0.152477	0.119494	SNP	74	368	0.94763	clu_13701_+	ENSG00000182196	1.004	rs7966971
QTS000024	ftp://ftp.ebi.ac.uk/pub/databases/spot/eQTL/sumstats/QTS000024/QTD000418/QTD000418.cc.tsv.gz	12:122505706:122508218:clu_37606_-	12	122741318	C	T	chr12_122741318_C_T	51	0.152174	0.706776	-0.0597914	0.158671	SNP	56	368	0.96067	clu_37606_-	ENSG00000111011	67.715	rs7978294
QTS000024	ftp://ftp.ebi.ac.uk/pub/databases/spot/eQTL/sumstats/QTS000024/QTD000418/QTD000418.cc.tsv.gz	12:122981299:122981595:clu_13701_+	12	122741318	C	T	chr12_122741318_C_T	51	0.152174	0.152137	-0.206242	0.143371	SNP	56	368	0.96067	clu_13701_+	ENSG00000182196	1.004	rs7978294
QTS000024	ftp://ftp.ebi.ac.uk/pub/databases/spot/eQTL/sumstats/QTS000024/QTD000418/QTD000418.cc.tsv.gz	12:122505706:122508218:clu_37606_-	12	122741401	T	G	chr12_122741401_T_G	6	0.0163043	0.789594	-0.0978004	0.365936	SNP	6	368	0.99259	clu_37606_-	ENSG00000111011	67.715	rs145164235
QTS000024	ftp://ftp.ebi.ac.uk/pub/databases/spot/eQTL/sumstats/QTS000024/QTD000418/QTD000418.cc.tsv.gz	12:122981299:122981595:clu_13701_+	12	122741401	T	G	chr12_122741401_T_G	6	0.0163043	0.271294	-0.365772	0.331406	SNP	6	368	0.99259	clu_13701_+	ENSG00000182196	1.004	rs145164235
QTS000024	ftp://ftp.ebi.ac.uk/pub/databases/spot/eQTL/sumstats/QTS000024/QTD000418/QTD000418.cc.tsv.gz	12:122505706:122508218:clu_37606_-	12	122741811	A	T	chr12_122741811_A_T	42	0.127717	0.954136	0.00899528	0.156171	SNP	47	368	0.96542	clu_37606_-	ENSG00000111011	67.715	rs112015529
QTS000024	ftp://ftp.ebi.ac.uk/pub/databases/spot/eQTL/sumstats/QTS000024/QTD000418/QTD000418.cc.tsv.gz	12:122981299:122981595:clu_13701_+	12	122741811	A	T	chr12_122741811_A_T	42	0.127717	0.34987	-0.132693	0.141548	SNP	47	368	0.96542	clu_13701_+	ENSG00000182196	1.004	rs112015529
QTS000024	ftp://ftp.ebi.ac.uk/pub/databases/spot/eQTL/sumstats/QTS000024/QTD000418/QTD000418.cc.tsv.gz	12:122505706:122508218:clu_37606_-	12	122741829	C	CA	chr12_122741829_C_CA	42	0.127717	0.957885	0.00826251	0.156233	INDEL	47	368	0.96459	clu_37606_-	ENSG00000111011	67.715	rs111501313
QTS000024	ftp://ftp.ebi.ac.uk/pub/databases/spot/eQTL/sumstats/QTS000024/QTD000418/QTD000418.cc.tsv.gz	12:122981299:122981595:clu_13701_+	12	122741829	C	CA	chr12_122741829_C_CA	42	0.127717	0.349311	-0.132898	0.141602	INDEL	47	368	0.96459	clu_13701_+	ENSG00000182196	1.004	rs111501313
QTS000024	ftp://ftp.ebi.ac.uk/pub/databases/spot/eQTL/sumstats/QTS000024/QTD000418/QTD000418.cc.tsv.gz	12:122505706:122508218:clu_37606_-	12	122741843	A	G	chr12_122741843_A_G	8	0.0244565	0.199568	-0.343	0.266341	SNP	9	368	0.93558	clu_37606_-	ENSG00000111011	67.715	rs150100957
QTS000024	ftp://ftp.ebi.ac.uk/pub/databases/spot/eQTL/sumstats/QTS000024/QTD000418/QTD000418.cc.tsv.gz	12:122981299:122981595:clu_13701_+	12	122741843	A	G	chr12_122741843_A_G	8	0.0244565	0.0822845	-0.421334	0.241041	SNP	9	368	0.93558	clu_13701_+	ENSG00000182196	1.004	rs150100957
QTS000024	ftp://ftp.ebi.ac.uk/pub/databases/spot/eQTL/sumstats/QTS000024/QTD000418/QTD000418.cc.tsv.gz	12:122505706:122508218:clu_37606_-	12	122741848	T	TAC	chr12_122741848_T_TAC	23	0.0679348	0.91917	-0.0186433	0.18344	INDEL	25	368	0.74918	clu_37606_-	ENSG00000111011	67.715	rs775356069
QTS000024	ftp://ftp.ebi.ac.uk/pub/databases/spot/eQTL/sumstats/QTS000024/QTD000418/QTD000418.cc.tsv.gz	12:122505706:122508218:clu_37606_-	12	122741848	T	TACAC	chr12_122741848_T_TACAC	6	0.0217391	0.44507	-0.192926	0.252042	INDEL	8	368	0.71844	clu_37606_-	ENSG00000111011	67.715	rs775356069
QTS000024	ftp://ftp.ebi.ac.uk/pub/databases/spot/eQTL/sumstats/QTS000024/QTD000418/QTD000418.cc.tsv.gz	12:122505706:122508218:clu_37606_-	12	122741848	T	TACACACAC	chr12_122741848_T_TACACACAC	22	0.0597826	0.0221593	-0.469848	0.203494	INDEL	22	368	0.82361	clu_37606_-	ENSG00000111011	67.715	rs775356069
QTS000024	ftp://ftp.ebi.ac.uk/pub/databases/spot/eQTL/sumstats/QTS000024/QTD000418/QTD000418.cc.tsv.gz	12:122505706:122508218:clu_37606_-	12	122741848	T	TACACACACAC	chr12_122741848_T_TACACACACAC	9	0.0244565	0.579517	0.185239	0.333666	INDEL	9	368	0.72969	clu_37606_-	ENSG00000111011	67.715	rs775356069
QTS000024	ftp://ftp.ebi.ac.uk/pub/databases/spot/eQTL/sumstats/QTS000024/QTD000418/QTD000418.cc.tsv.gz	12:122505706:122508218:clu_37606_-	12	122741848	TAC	T	chr12_122741848_TAC_T	16	0.0434783	0.905192	-0.0277525	0.23266	INDEL	16	368	0.78294	clu_37606_-	ENSG00000111011	67.715	rs796637771
QTS000024	ftp://ftp.ebi.ac.uk/pub/databases/spot/eQTL/sumstats/QTS000024/QTD000418/QTD000418.cc.tsv.gz	12:122505706:122508218:clu_37606_-	12	122741848	TACACAC	T	chr12_122741848_TACACAC_T	12	0.0326087	0.657132	-0.122897	0.276383	INDEL	12	368	0.92765	clu_37606_-	ENSG00000111011	67.715	rs1351670623
QTS000024	ftp://ftp.ebi.ac.uk/pub/databases/spot/eQTL/sumstats/QTS000024/QTD000418/QTD000418.cc.tsv.gz	12:122981299:122981595:clu_13701_+	12	122741848	T	TAC	chr12_122741848_T_TAC	23	0.0679348	0.834881	0.0347967	0.166677	INDEL	25	368	0.74918	clu_13701_+	ENSG00000182196	1.004	rs775356069
QTS000024	ftp://ftp.ebi.ac.uk/pub/databases/spot/eQTL/sumstats/QTS000024/QTD000418/QTD000418.cc.tsv.gz	12:122981299:122981595:clu_13701_+	12	122741848	T	TACAC	chr12_122741848_T_TACAC	6	0.0217391	0.996027	-0.00114422	0.229428	INDEL	8	368	0.71844	clu_13701_+	ENSG00000182196	1.004	rs775356069
QTS000024	ftp://ftp.ebi.ac.uk/pub/databases/spot/eQTL/sumstats/QTS000024/QTD000418/QTD000418.cc.tsv.gz	12:122981299:122981595:clu_13701_+	12	122741848	T	TACACACAC	chr12_122741848_T_TACACACAC	22	0.0597826	0.0776431	-0.330358	0.186083	INDEL	22	368	0.82361	clu_13701_+	ENSG00000182196	1.004	rs775356069
QTS000024	ftp://ftp.ebi.ac.uk/pub/databases/spot/eQTL/sumstats/QTS000024/QTD000418/QTD000418.cc.tsv.gz	12:122981299:122981595:clu_13701_+	12	122741848	T	TACACACACAC	chr12_122741848_T_TACACACACAC	9	0.0244565	0.677378	0.126416	0.303325	INDEL	9	368	0.72969	clu_13701_+	ENSG00000182196	1.004	rs775356069
QTS000024	ftp://ftp.ebi.ac.uk/pub/databases/spot/eQTL/sumstats/QTS000024/QTD000418/QTD000418.cc.tsv.gz	12:122981299:122981595:clu_13701_+	12	122741848	TAC	T	chr12_122741848_TAC_T	16	0.0434783	0.658791	0.0934741	0.211306	INDEL	16	368	0.78294	clu_13701_+	ENSG00000182196	1.004	rs796637771
QTS000024	ftp://ftp.ebi.ac.uk/pub/databases/spot/eQTL/sumstats/QTS000024/QTD000418/QTD000418.cc.tsv.gz	12:122981299:122981595:clu_13701_+	12	122741848	TACACAC	T	chr12_122741848_TACACAC_T	12	0.0326087	0.36543	-0.227501	0.250688	INDEL	12	368	0.92765	clu_13701_+	ENSG00000182196	1.004	rs1351670623
QTS000024	ftp://ftp.ebi.ac.uk/pub/databases/spot/eQTL/sumstats/QTS000024/QTD000418/QTD000418.cc.tsv.gz	12:122505706:122508218:clu_37606_-	12	122741910	C	T	chr12_122741910_C_T	42	0.127717	0.959099	0.00802499	0.156248	SNP	47	368	0.96435	clu_37606_-	ENSG00000111011	67.715	rs112816446
QTS000024	ftp://ftp.ebi.ac.uk/pub/databases/spot/eQTL/sumstats/QTS000024/QTD000418/QTD000418.cc.tsv.gz	12:122981299:122981595:clu_13701_+	12	122741910	C	T	chr12_122741910_C_T	42	0.127717	0.348918	-0.133019	0.141615	SNP	47	368	0.96435	clu_13701_+	ENSG00000182196	1.004	rs112816446
QTS000024	ftp://ftp.ebi.ac.uk/pub/databases/spot/eQTL/sumstats/QTS000024/QTD000418/QTD000418.cc.tsv.gz	12:122505706:122508218:clu_37606_-	12	122742059	C	T	chr12_122742059_C_T	5	0.013587	0.942837	0.0287582	0.40047	SNP	5	368	0.97082	clu_37606_-	ENSG00000111011	67.715	rs181172276
QTS000024	ftp://ftp.ebi.ac.uk/pub/databases/spot/eQTL/sumstats/QTS000024/QTD000418/QTD000418.cc.tsv.gz	12:122981299:122981595:clu_13701_+	12	122742059	C	T	chr12_122742059_C_T	5	0.013587	0.790948	-0.0965992	0.36384	SNP	5	368	0.97082	clu_13701_+	ENSG00000182196	1.004	rs181172276
QTS000024	ftp://ftp.ebi.ac.uk/pub/databases/spot/eQTL/sumstats/QTS000024/QTD000418/QTD000418.cc.tsv.gz	12:122505706:122508218:clu_37606_-	12	122742435	TTTTG	T	chr12_122742435_TTTTG_T	42	0.127717	0.954089	0.00900424	0.156167	INDEL	47	368	0.96532	clu_37606_-	ENSG00000111011	67.715	rs146891395
QTS000024	ftp://ftp.ebi.ac.uk/pub/databases/spot/eQTL/sumstats/QTS000024/QTD000418/QTD000418.cc.tsv.gz	12:122505706:122508218:clu_37606_-	12	122742435	TTTTG	T	chr12_122742435_TTTTG_T	42	0.127717	0.954089	0.00900424	0.156167	INDEL	47	368	0.96532	clu_37606_-	ENSG00000111011	67.715	rs10546512
QTS000024	ftp://ftp.ebi.ac.uk/pub/databases/spot/eQTL/sumstats/QTS000024/QTD000418/QTD000418.cc.tsv.gz	12:122981299:122981595:clu_13701_+	12	122742435	TTTTG	T	chr12_122742435_TTTTG_T	42	0.127717	0.349667	-0.132745	0.141544	INDEL	47	368	0.96532	clu_13701_+	ENSG00000182196	1.004	rs146891395
QTS000024	ftp://ftp.ebi.ac.uk/pub/databases/spot/eQTL/sumstats/QTS000024/QTD000418/QTD000418.cc.tsv.gz	12:122981299:122981595:clu_13701_+	12	122742435	TTTTG	T	chr12_122742435_TTTTG_T	42	0.127717	0.349667	-0.132745	0.141544	INDEL	47	368	0.96532	clu_13701_+	ENSG00000182196	1.004	rs10546512
QTS000024	ftp://ftp.ebi.ac.uk/pub/databases/spot/eQTL/sumstats/QTS000024/QTD000418/QTD000418.cc.tsv.gz	12:122505706:122508218:clu_37606_-	12	122742557	G	A	chr12_122742557_G_A	6	0.0163043	0.532097	-0.231145	0.369186	SNP	6	368	0.9748	clu_37606_-	ENSG00000111011	67.715	rs146975724
QTS000024	ftp://ftp.ebi.ac.uk/pub/databases/spot/eQTL/sumstats/QTS000024/QTD000418/QTD000418.cc.tsv.gz	12:122981299:122981595:clu_13701_+	12	122742557	G	A	chr12_122742557_G_A	6	0.0163043	0.0729423	0.600303	0.332681	SNP	6	368	0.9748	clu_13701_+	ENSG00000182196	1.004	rs146975724
QTS000024	ftp://ftp.ebi.ac.uk/pub/databases/spot/eQTL/sumstats/QTS000024/QTD000418/QTD000418.cc.tsv.gz	12:122505706:122508218:clu_37606_-	12	122742633	C	T	chr12_122742633_C_T	77	0.25	0.335394	0.113722	0.117717	SNP	276	368	0.94674	clu_37606_-	ENSG00000111011	67.715	rs535499
QTS000024	ftp://ftp.ebi.ac.uk/pub/databases/spot/eQTL/sumstats/QTS000024/QTD000418/QTD000418.cc.tsv.gz	12:122981299:122981595:clu_13701_+	12	122742633	C	T	chr12_122742633_C_T	77	0.25	0.216675	0.132413	0.106781	SNP	276	368	0.94674	clu_13701_+	ENSG00000182196	1.004	rs535499
QTS000024	ftp://ftp.ebi.ac.uk/pub/databases/spot/eQTL/sumstats/QTS000024/QTD000418/QTD000418.cc.tsv.gz	12:122505706:122508218:clu_37606_-	12	122742988	A	G	chr12_122742988_A_G	42	0.127717	0.953759	0.00907254	0.156227	SNP	47	368	0.96463	clu_37606_-	ENSG00000111011	67.715	rs57629892
QTS000024	ftp://ftp.ebi.ac.uk/pub/databases/spot/eQTL/sumstats/QTS000024/QTD000418/QTD000418.cc.tsv.gz	12:122981299:122981595:clu_13701_+	12	122742988	A	G	chr12_122742988_A_G	42	0.127717	0.349771	-0.132767	0.141598	SNP	47	368	0.96463	clu_13701_+	ENSG00000182196	1.004	rs57629892
QTS000024	ftp://ftp.ebi.ac.uk/pub/databases/spot/eQTL/sumstats/QTS000024/QTD000418/QTD000418.cc.tsv.gz	12:122505706:122508218:clu_37606_-	12	122743006	T	C	chr12_122743006_T_C	42	0.127717	0.953759	0.00907254	0.156227	SNP	47	368	0.96463	clu_37606_-	ENSG00000111011	67.715	rs61098256
QTS000024	ftp://ftp.ebi.ac.uk/pub/databases/spot/eQTL/sumstats/QTS000024/QTD000418/QTD000418.cc.tsv.gz	12:122981299:122981595:clu_13701_+	12	122743006	T	C	chr12_122743006_T_C	42	0.127717	0.349771	-0.132767	0.141598	SNP	47	368	0.96463	clu_13701_+	ENSG00000182196	1.004	rs61098256
QTS000024	ftp://ftp.ebi.ac.uk/pub/databases/spot/eQTL/sumstats/QTS000024/QTD000418/QTD000418.cc.tsv.gz	12:122505706:122508218:clu_37606_-	12	122743053	C	G	chr12_122743053_C_G	42	0.127717	0.965751	0.00672295	0.156342	SNP	47	368	0.9636	clu_37606_-	ENSG00000111011	67.715	rs58904977
QTS000024	ftp://ftp.ebi.ac.uk/pub/databases/spot/eQTL/sumstats/QTS000024/QTD000418/QTD000418.cc.tsv.gz	12:122981299:122981595:clu_13701_+	12	122743053	C	G	chr12_122743053_C_G	42	0.127717	0.348957	-0.133088	0.1417	SNP	47	368	0.9636	clu_13701_+	ENSG00000182196	1.004	rs58904977
QTS000024	ftp://ftp.ebi.ac.uk/pub/databases/spot/eQTL/sumstats/QTS000024/QTD000418/QTD000418.cc.tsv.gz	12:122505706:122508218:clu_37606_-	12	122743460	AT	A	chr12_122743460_AT_A	31	0.0869565	0.277256	-0.185932	0.170577	INDEL	32	368	0.89974	clu_37606_-	ENSG00000111011	67.715	rs113660945
QTS000024	ftp://ftp.ebi.ac.uk/pub/databases/spot/eQTL/sumstats/QTS000024/QTD000418/QTD000418.cc.tsv.gz	12:122505706:122508218:clu_37606_-	12	122743460	ATT	A	chr12_122743460_ATT_A	36	0.108696	0.575816	-0.092308	0.164661	INDEL	40	368	0.95351	clu_37606_-	ENSG00000111011	67.715	rs1353798393
QTS000024	ftp://ftp.ebi.ac.uk/pub/databases/spot/eQTL/sumstats/QTS000024/QTD000418/QTD000418.cc.tsv.gz	12:122981299:122981595:clu_13701_+	12	122743460	AT	A	chr12_122743460_AT_A	31	0.0869565	0.459929	-0.115021	0.155296	INDEL	32	368	0.89974	clu_13701_+	ENSG00000182196	1.004	rs113660945
QTS000024	ftp://ftp.ebi.ac.uk/pub/databases/spot/eQTL/sumstats/QTS000024/QTD000418/QTD000418.cc.tsv.gz	12:122981299:122981595:clu_13701_+	12	122743460	ATT	A	chr12_122743460_ATT_A	36	0.108696	0.270969	-0.164816	0.14923	INDEL	40	368	0.95351	clu_13701_+	ENSG00000182196	1.004	rs1353798393
QTS000024	ftp://ftp.ebi.ac.uk/pub/databases/spot/eQTL/sumstats/QTS000024/QTD000418/QTD000418.cc.tsv.gz	12:122505706:122508218:clu_37606_-	12	122743733	T	TGA	chr12_122743733_T_TGA	16	0.0434783	0.611685	-0.116436	0.228927	INDEL	352	368	0.86467	clu_37606_-	ENSG00000111011	67.715	rs59753333
QTS000024	ftp://ftp.ebi.ac.uk/pub/databases/spot/eQTL/sumstats/QTS000024/QTD000418/QTD000418.cc.tsv.gz	12:122505706:122508218:clu_37606_-	12	122743733	T	TGA	chr12_122743733_T_TGA	16	0.0434783	0.611685	-0.116436	0.228927	INDEL	352	368	0.86467	clu_37606_-	ENSG00000111011	67.715	rs397820818
QTS000024	ftp://ftp.ebi.ac.uk/pub/databases/spot/eQTL/sumstats/QTS000024/QTD000418/QTD000418.cc.tsv.gz	12:122981299:122981595:clu_13701_+	12	122743733	T	TGA	chr12_122743733_T_TGA	16	0.0434783	0.757942	0.0642458	0.208128	INDEL	352	368	0.86467	clu_13701_+	ENSG00000182196	1.004	rs59753333
QTS000024	ftp://ftp.ebi.ac.uk/pub/databases/spot/eQTL/sumstats/QTS000024/QTD000418/QTD000418.cc.tsv.gz	12:122981299:122981595:clu_13701_+	12	122743733	T	TGA	chr12_122743733_T_TGA	16	0.0434783	0.757942	0.0642458	0.208128	INDEL	352	368	0.86467	clu_13701_+	ENSG00000182196	1.004	rs397820818
QTS000024	ftp://ftp.ebi.ac.uk/pub/databases/spot/eQTL/sumstats/QTS000024/QTD000418/QTD000418.cc.tsv.gz	12:122505706:122508218:clu_37606_-	12	122743910	TAGG	T	chr12_122743910_TAGG_T	42	0.127717	0.949004	0.0100017	0.156149	INDEL	47	368	0.9656	clu_37606_-	ENSG00000111011	67.715	rs113194738
QTS000024	ftp://ftp.ebi.ac.uk/pub/databases/spot/eQTL/sumstats/QTS000024/QTD000418/QTD000418.cc.tsv.gz	12:122505706:122508218:clu_37606_-	12	122743910	TAGG	T	chr12_122743910_TAGG_T	42	0.127717	0.949004	0.0100017	0.156149	INDEL	47	368	0.9656	clu_37606_-	ENSG00000111011	67.715	rs373373930
QTS000024	ftp://ftp.ebi.ac.uk/pub/databases/spot/eQTL/sumstats/QTS000024/QTD000418/QTD000418.cc.tsv.gz	12:122981299:122981595:clu_13701_+	12	122743910	TAGG	T	chr12_122743910_TAGG_T	42	0.127717	0.350145	-0.132598	0.141528	INDEL	47	368	0.9656	clu_13701_+	ENSG00000182196	1.004	rs113194738
QTS000024	ftp://ftp.ebi.ac.uk/pub/databases/spot/eQTL/sumstats/QTS000024/QTD000418/QTD000418.cc.tsv.gz	12:122981299:122981595:clu_13701_+	12	122743910	TAGG	T	chr12_122743910_TAGG_T	42	0.127717	0.350145	-0.132598	0.141528	INDEL	47	368	0.9656	clu_13701_+	ENSG00000182196	1.004	rs373373930
QTS000024	ftp://ftp.ebi.ac.uk/pub/databases/spot/eQTL/sumstats/QTS000024/QTD000418/QTD000418.cc.tsv.gz	12:122505706:122508218:clu_37606_-	12	122743944	AT	A	chr12_122743944_AT_A	36	0.103261	0.312885	-0.167574	0.165553	INDEL	330	368	0.86512	clu_37606_-	ENSG00000111011	67.715	rs1271508013
QTS000024	ftp://ftp.ebi.ac.uk/pub/databases/spot/eQTL/sumstats/QTS000024/QTD000418/QTD000418.cc.tsv.gz	12:122505706:122508218:clu_37606_-	12	122743944	AT	A	chr12_122743944_AT_A	36	0.103261	0.312885	-0.167574	0.165553	INDEL	330	368	0.86512	clu_37606_-	ENSG00000111011	67.715	rs757952960
QTS000024	ftp://ftp.ebi.ac.uk/pub/databases/spot/eQTL/sumstats/QTS000024/QTD000418/QTD000418.cc.tsv.gz	12:122505706:122508218:clu_37606_-	12	122743944	AT	A	chr12_122743944_AT_A	36	0.103261	0.312885	-0.167574	0.165553	INDEL	330	368	0.86512	clu_37606_-	ENSG00000111011	67.715	rs58692935
QTS000024	ftp://ftp.ebi.ac.uk/pub/databases/spot/eQTL/sumstats/QTS000024/QTD000418/QTD000418.cc.tsv.gz	12:122981299:122981595:clu_13701_+	12	122743944	AT	A	chr12_122743944_AT_A	36	0.103261	0.919872	0.0152014	0.15089	INDEL	330	368	0.86512	clu_13701_+	ENSG00000182196	1.004	rs1271508013
QTS000024	ftp://ftp.ebi.ac.uk/pub/databases/spot/eQTL/sumstats/QTS000024/QTD000418/QTD000418.cc.tsv.gz	12:122981299:122981595:clu_13701_+	12	122743944	AT	A	chr12_122743944_AT_A	36	0.103261	0.919872	0.0152014	0.15089	INDEL	330	368	0.86512	clu_13701_+	ENSG00000182196	1.004	rs757952960
QTS000024	ftp://ftp.ebi.ac.uk/pub/databases/spot/eQTL/sumstats/QTS000024/QTD000418/QTD000418.cc.tsv.gz	12:122981299:122981595:clu_13701_+	12	122743944	AT	A	chr12_122743944_AT_A	36	0.103261	0.919872	0.0152014	0.15089	INDEL	330	368	0.86512	clu_13701_+	ENSG00000182196	1.004	rs58692935
QTS000024	ftp://ftp.ebi.ac.uk/pub/databases/spot/eQTL/sumstats/QTS000024/QTD000418/QTD000418.cc.tsv.gz	12:122505706:122508218:clu_37606_-	12	122744322	C	T	chr12_122744322_C_T	12	0.0326087	0.625809	-0.134121	0.274541	SNP	12	368	0.9778	clu_37606_-	ENSG00000111011	67.715	rs75568628
QTS000024	ftp://ftp.ebi.ac.uk/pub/databases/spot/eQTL/sumstats/QTS000024/QTD000418/QTD000418.cc.tsv.gz	12:122981299:122981595:clu_13701_+	12	122744322	C	T	chr12_122744322_C_T	12	0.0326087	0.373186	-0.222389	0.249066	SNP	12	368	0.9778	clu_13701_+	ENSG00000182196	1.004	rs75568628
QTS000024	ftp://ftp.ebi.ac.uk/pub/databases/spot/eQTL/sumstats/QTS000024/QTD000418/QTD000418.cc.tsv.gz	12:122505706:122508218:clu_37606_-	12	122744559	G	T	chr12_122744559_G_T	62	0.1875	0.189791	-0.179054	0.136008	SNP	69	368	0.97195	clu_37606_-	ENSG00000111011	67.715	rs10466883
QTS000024	ftp://ftp.ebi.ac.uk/pub/databases/spot/eQTL/sumstats/QTS000024/QTD000418/QTD000418.cc.tsv.gz	12:122981299:122981595:clu_13701_+	12	122744559	G	T	chr12_122744559_G_T	62	0.1875	0.122781	-0.19131	0.123349	SNP	69	368	0.97195	clu_13701_+	ENSG00000182196	1.004	rs10466883
QTS000024	ftp://ftp.ebi.ac.uk/pub/databases/spot/eQTL/sumstats/QTS000024/QTD000418/QTD000418.cc.tsv.gz	12:122505706:122508218:clu_37606_-	12	122744667	C	CA	chr12_122744667_C_CA	18	0.0516304	0.0644342	-0.376313	0.202174	INDEL	19	368	0.83091	clu_37606_-	ENSG00000111011	67.715	rs1253212736
QTS000024	ftp://ftp.ebi.ac.uk/pub/databases/spot/eQTL/sumstats/QTS000024/QTD000418/QTD000418.cc.tsv.gz	12:122505706:122508218:clu_37606_-	12	122744667	C	CA	chr12_122744667_C_CA	18	0.0516304	0.0644342	-0.376313	0.202174	INDEL	19	368	0.83091	clu_37606_-	ENSG00000111011	67.715	rs71085845
QTS000024	ftp://ftp.ebi.ac.uk/pub/databases/spot/eQTL/sumstats/QTS000024/QTD000418/QTD000418.cc.tsv.gz	12:122505706:122508218:clu_37606_-	12	122744667	C	CAA	chr12_122744667_C_CAA	9	0.0244565	0.15969	-0.462874	0.327736	INDEL	9	368	0.85515	clu_37606_-	ENSG00000111011	67.715	rs1253212736
QTS000024	ftp://ftp.ebi.ac.uk/pub/databases/spot/eQTL/sumstats/QTS000024/QTD000418/QTD000418.cc.tsv.gz	12:122981299:122981595:clu_13701_+	12	122744667	C	CA	chr12_122744667_C_CA	18	0.0516304	0.756835	-0.0575432	0.185538	INDEL	19	368	0.83091	clu_13701_+	ENSG00000182196	1.004	rs1253212736
QTS000024	ftp://ftp.ebi.ac.uk/pub/databases/spot/eQTL/sumstats/QTS000024/QTD000418/QTD000418.cc.tsv.gz	12:122981299:122981595:clu_13701_+	12	122744667	C	CA	chr12_122744667_C_CA	18	0.0516304	0.756835	-0.0575432	0.185538	INDEL	19	368	0.83091	clu_13701_+	ENSG00000182196	1.004	rs71085845
QTS000024	ftp://ftp.ebi.ac.uk/pub/databases/spot/eQTL/sumstats/QTS000024/QTD000418/QTD000418.cc.tsv.gz	12:122981299:122981595:clu_13701_+	12	122744667	C	CAA	chr12_122744667_C_CAA	9	0.0244565	0.681864	-0.12295	0.299419	INDEL	9	368	0.85515	clu_13701_+	ENSG00000182196	1.004	rs1253212736
QTS000024	ftp://ftp.ebi.ac.uk/pub/databases/spot/eQTL/sumstats/QTS000024/QTD000418/QTD000418.cc.tsv.gz	12:122505706:122508218:clu_37606_-	12	122744684	A	AG	chr12_122744684_A_AG	39	0.119565	0.824442	0.0346454	0.155934	INDEL	44	368	0.97475	clu_37606_-	ENSG00000111011	67.715	rs200906761
QTS000024	ftp://ftp.ebi.ac.uk/pub/databases/spot/eQTL/sumstats/QTS000024/QTD000418/QTD000418.cc.tsv.gz	12:122981299:122981595:clu_13701_+	12	122744684	A	AG	chr12_122744684_A_AG	39	0.119565	0.322938	-0.140085	0.141309	INDEL	44	368	0.97475	clu_13701_+	ENSG00000182196	1.004	rs200906761
QTS000024	ftp://ftp.ebi.ac.uk/pub/databases/spot/eQTL/sumstats/QTS000024/QTD000418/QTD000418.cc.tsv.gz	12:122505706:122508218:clu_37606_-	12	122744723	A	G	chr12_122744723_A_G	41	0.125	0.839702	0.0313046	0.154525	SNP	46	368	0.98158	clu_37606_-	ENSG00000111011	67.715	rs77590492
QTS000024	ftp://ftp.ebi.ac.uk/pub/databases/spot/eQTL/sumstats/QTS000024/QTD000418/QTD000418.cc.tsv.gz	12:122981299:122981595:clu_13701_+	12	122744723	A	G	chr12_122744723_A_G	41	0.125	0.314045	-0.141382	0.140013	SNP	46	368	0.98158	clu_13701_+	ENSG00000182196	1.004	rs77590492
QTS000024	ftp://ftp.ebi.ac.uk/pub/databases/spot/eQTL/sumstats/QTS000024/QTD000418/QTD000418.cc.tsv.gz	12:122505706:122508218:clu_37606_-	12	122744998	C	T	chr12_122744998_C_T	73	0.23913	0.350768	0.110786	0.1184	SNP	280	368	0.94759	clu_37606_-	ENSG00000111011	67.715	rs652533
QTS000024	ftp://ftp.ebi.ac.uk/pub/databases/spot/eQTL/sumstats/QTS000024/QTD000418/QTD000418.cc.tsv.gz	12:122981299:122981595:clu_13701_+	12	122744998	C	T	chr12_122744998_C_T	73	0.23913	0.197019	0.139024	0.107338	SNP	280	368	0.94759	clu_13701_+	ENSG00000182196	1.004	rs652533
QTS000024	ftp://ftp.ebi.ac.uk/pub/databases/spot/eQTL/sumstats/QTS000024/QTD000418/QTD000418.cc.tsv.gz	12:122505706:122508218:clu_37606_-	12	122745146	C	G	chr12_122745146_C_G	16	0.0434783	0.580934	-0.12652	0.228752	SNP	352	368	0.82586	clu_37606_-	ENSG00000111011	67.715	rs651683
QTS000024	ftp://ftp.ebi.ac.uk/pub/databases/spot/eQTL/sumstats/QTS000024/QTD000418/QTD000418.cc.tsv.gz	12:122981299:122981595:clu_13701_+	12	122745146	C	G	chr12_122745146_C_G	16	0.0434783	0.749741	0.0664543	0.207993	SNP	352	368	0.82586	clu_13701_+	ENSG00000182196	1.004	rs651683
QTS000024	ftp://ftp.ebi.ac.uk/pub/databases/spot/eQTL/sumstats/QTS000024/QTD000418/QTD000418.cc.tsv.gz	12:122505706:122508218:clu_37606_-	12	122745172	C	T	chr12_122745172_C_T	41	0.125	0.839756	0.0312941	0.154525	SNP	46	368	0.98158	clu_37606_-	ENSG00000111011	67.715	rs77091500
QTS000024	ftp://ftp.ebi.ac.uk/pub/databases/spot/eQTL/sumstats/QTS000024/QTD000418/QTD000418.cc.tsv.gz	12:122981299:122981595:clu_13701_+	12	122745172	C	T	chr12_122745172_C_T	41	0.125	0.314002	-0.141395	0.140013	SNP	46	368	0.98158	clu_13701_+	ENSG00000182196	1.004	rs77091500
QTS000024	ftp://ftp.ebi.ac.uk/pub/databases/spot/eQTL/sumstats/QTS000024/QTD000418/QTD000418.cc.tsv.gz	12:122505706:122508218:clu_37606_-	12	122745349	G	C	chr12_122745349_G_C	17	0.0461957	0.0770201	0.416504	0.234109	SNP	17	368	0.98209	clu_37606_-	ENSG00000111011	67.715	rs73413684
QTS000024	ftp://ftp.ebi.ac.uk/pub/databases/spot/eQTL/sumstats/QTS000024/QTD000418/QTD000418.cc.tsv.gz	12:122981299:122981595:clu_13701_+	12	122745349	G	C	chr12_122745349_G_C	17	0.0461957	0.379637	0.188708	0.214228	SNP	17	368	0.98209	clu_13701_+	ENSG00000182196	1.004	rs73413684
QTS000024	ftp://ftp.ebi.ac.uk/pub/databases/spot/eQTL/sumstats/QTS000024/QTD000418/QTD000418.cc.tsv.gz	12:122505706:122508218:clu_37606_-	12	122745746	CA	C	chr12_122745746_CA_C	29	0.0842391	0.811272	0.0406482	0.169963	INDEL	337	368	0.79639	clu_37606_-	ENSG00000111011	67.715	rs554453346
QTS000024	ftp://ftp.ebi.ac.uk/pub/databases/spot/eQTL/sumstats/QTS000024/QTD000418/QTD000418.cc.tsv.gz	12:122505706:122508218:clu_37606_-	12	122745746	CA	C	chr12_122745746_CA_C	29	0.0842391	0.811272	0.0406482	0.169963	INDEL	337	368	0.79639	clu_37606_-	ENSG00000111011	67.715	rs757379016
QTS000024	ftp://ftp.ebi.ac.uk/pub/databases/spot/eQTL/sumstats/QTS000024/QTD000418/QTD000418.cc.tsv.gz	12:122505706:122508218:clu_37606_-	12	122745746	CA	C	chr12_122745746_CA_C	29	0.0842391	0.811272	0.0406482	0.169963	INDEL	337	368	0.79639	clu_37606_-	ENSG00000111011	67.715	rs71085846
QTS000024	ftp://ftp.ebi.ac.uk/pub/databases/spot/eQTL/sumstats/QTS000024/QTD000418/QTD000418.cc.tsv.gz	12:122981299:122981595:clu_13701_+	12	122745746	CA	C	chr12_122745746_CA_C	29	0.0842391	0.339527	0.147556	0.154055	INDEL	337	368	0.79639	clu_13701_+	ENSG00000182196	1.004	rs554453346
QTS000024	ftp://ftp.ebi.ac.uk/pub/databases/spot/eQTL/sumstats/QTS000024/QTD000418/QTD000418.cc.tsv.gz	12:122981299:122981595:clu_13701_+	12	122745746	CA	C	chr12_122745746_CA_C	29	0.0842391	0.339527	0.147556	0.154055	INDEL	337	368	0.79639	clu_13701_+	ENSG00000182196	1.004	rs757379016
QTS000024	ftp://ftp.ebi.ac.uk/pub/databases/spot/eQTL/sumstats/QTS000024/QTD000418/QTD000418.cc.tsv.gz	12:122981299:122981595:clu_13701_+	12	122745746	CA	C	chr12_122745746_CA_C	29	0.0842391	0.339527	0.147556	0.154055	INDEL	337	368	0.79639	clu_13701_+	ENSG00000182196	1.004	rs71085846
QTS000024	ftp://ftp.ebi.ac.uk/pub/databases/spot/eQTL/sumstats/QTS000024/QTD000418/QTD000418.cc.tsv.gz	12:122505706:122508218:clu_37606_-	12	122746221	G	A	chr12_122746221_G_A	6	0.0163043	0.800555	-0.0926089	0.366004	SNP	6	368	0.98843	clu_37606_-	ENSG00000111011	67.715	rs76610770
QTS000024	ftp://ftp.ebi.ac.uk/pub/databases/spot/eQTL/sumstats/QTS000024/QTD000418/QTD000418.cc.tsv.gz	12:122981299:122981595:clu_13701_+	12	122746221	G	A	chr12_122746221_G_A	6	0.0163043	0.272131	-0.365196	0.331465	SNP	6	368	0.98843	clu_13701_+	ENSG00000182196	1.004	rs76610770
QTS000024	ftp://ftp.ebi.ac.uk/pub/databases/spot/eQTL/sumstats/QTS000024/QTD000418/QTD000418.cc.tsv.gz	12:122505706:122508218:clu_37606_-	12	122746385	AT	A	chr12_122746385_AT_A	38	0.116848	0.972906	0.00531961	0.156392	INDEL	43	368	0.94933	clu_37606_-	ENSG00000111011	67.715	rs112579810
QTS000024	ftp://ftp.ebi.ac.uk/pub/databases/spot/eQTL/sumstats/QTS000024/QTD000418/QTD000418.cc.tsv.gz	12:122981299:122981595:clu_13701_+	12	122746385	AT	A	chr12_122746385_AT_A	38	0.116848	0.255873	-0.1614	0.141571	INDEL	43	368	0.94933	clu_13701_+	ENSG00000182196	1.004	rs112579810
QTS000024	ftp://ftp.ebi.ac.uk/pub/databases/spot/eQTL/sumstats/QTS000024/QTD000418/QTD000418.cc.tsv.gz	12:122505706:122508218:clu_37606_-	12	122747059	G	A	chr12_122747059_G_A	11	0.0298913	0.125411	-0.411913	0.267462	SNP	11	368	0.95122	clu_37606_-	ENSG00000111011	67.715	rs10466884
QTS000024	ftp://ftp.ebi.ac.uk/pub/databases/spot/eQTL/sumstats/QTS000024/QTD000418/QTD000418.cc.tsv.gz	12:122981299:122981595:clu_13701_+	12	122747059	G	A	chr12_122747059_G_A	11	0.0298913	0.483303	-0.171694	0.244387	SNP	11	368	0.95122	clu_13701_+	ENSG00000182196	1.004	rs10466884
QTS000024	ftp://ftp.ebi.ac.uk/pub/databases/spot/eQTL/sumstats/QTS000024/QTD000418/QTD000418.cc.tsv.gz	12:122505706:122508218:clu_37606_-	12	122747097	T	C	chr12_122747097_T_C	15	0.0407609	0.317589	-0.2544	0.253793	SNP	15	368	0.97231	clu_37606_-	ENSG00000111011	67.715	rs149327980
QTS000024	ftp://ftp.ebi.ac.uk/pub/databases/spot/eQTL/sumstats/QTS000024/QTD000418/QTD000418.cc.tsv.gz	12:122981299:122981595:clu_13701_+	12	122747097	T	C	chr12_122747097_T_C	15	0.0407609	0.693604	-0.0912422	0.231202	SNP	15	368	0.97231	clu_13701_+	ENSG00000182196	1.004	rs149327980
QTS000024	ftp://ftp.ebi.ac.uk/pub/databases/spot/eQTL/sumstats/QTS000024/QTD000418/QTD000418.cc.tsv.gz	12:122505706:122508218:clu_37606_-	12	122747380	G	A	chr12_122747380_G_A	41	0.125	0.839702	0.0313046	0.154525	SNP	46	368	0.98158	clu_37606_-	ENSG00000111011	67.715	rs75462226
QTS000024	ftp://ftp.ebi.ac.uk/pub/databases/spot/eQTL/sumstats/QTS000024/QTD000418/QTD000418.cc.tsv.gz	12:122981299:122981595:clu_13701_+	12	122747380	G	A	chr12_122747380_G_A	41	0.125	0.314045	-0.141382	0.140013	SNP	46	368	0.98158	clu_13701_+	ENSG00000182196	1.004	rs75462226
QTS000024	ftp://ftp.ebi.ac.uk/pub/databases/spot/eQTL/sumstats/QTS000024/QTD000418/QTD000418.cc.tsv.gz	12:122505706:122508218:clu_37606_-	12	122747472	A	G	chr12_122747472_A_G	18	0.048913	0.451868	-0.17866	0.236933	SNP	18	368	0.97564	clu_37606_-	ENSG00000111011	67.715	rs76995100
QTS000024	ftp://ftp.ebi.ac.uk/pub/databases/spot/eQTL/sumstats/QTS000024/QTD000418/QTD000418.cc.tsv.gz	12:122981299:122981595:clu_13701_+	12	122747472	A	G	chr12_122747472_A_G	18	0.048913	0.967701	-0.00874548	0.215663	SNP	18	368	0.97564	clu_13701_+	ENSG00000182196	1.004	rs76995100
QTS000024	ftp://ftp.ebi.ac.uk/pub/databases/spot/eQTL/sumstats/QTS000024/QTD000418/QTD000418.cc.tsv.gz	12:122505706:122508218:clu_37606_-	12	122747491	G	A	chr12_122747491_G_A	4	0.013587	0.756714	-0.102728	0.331059	SNP	5	368	0.95351	clu_37606_-	ENSG00000111011	67.715	rs77899983
QTS000024	ftp://ftp.ebi.ac.uk/pub/databases/spot/eQTL/sumstats/QTS000024/QTD000418/QTD000418.cc.tsv.gz	12:122981299:122981595:clu_13701_+	12	122747491	G	A	chr12_122747491_G_A	4	0.013587	0.637717	-0.141865	0.300724	SNP	5	368	0.95351	clu_13701_+	ENSG00000182196	1.004	rs77899983
QTS000024	ftp://ftp.ebi.ac.uk/pub/databases/spot/eQTL/sumstats/QTS000024/QTD000418/QTD000418.cc.tsv.gz	12:122505706:122508218:clu_37606_-	12	122748764	C	T	chr12_122748764_C_T	7	0.0190217	0.636138	-0.157632	0.332583	SNP	7	368	0.93721	clu_37606_-	ENSG00000111011	67.715	rs114317283
QTS000024	ftp://ftp.ebi.ac.uk/pub/databases/spot/eQTL/sumstats/QTS000024/QTD000418/QTD000418.cc.tsv.gz	12:122981299:122981595:clu_13701_+	12	122748764	C	T	chr12_122748764_C_T	7	0.0190217	0.0154359	0.727202	0.297202	SNP	7	368	0.93721	clu_13701_+	ENSG00000182196	1.004	rs114317283
QTS000024	ftp://ftp.ebi.ac.uk/pub/databases/spot/eQTL/sumstats/QTS000024/QTD000418/QTD000418.cc.tsv.gz	12:122505706:122508218:clu_37606_-	12	122749027	G	A	chr12_122749027_G_A	36	0.111413	0.990325	-0.00186654	0.1537	SNP	41	368	0.97907	clu_37606_-	ENSG00000111011	67.715	rs112057518
QTS000024	ftp://ftp.ebi.ac.uk/pub/databases/spot/eQTL/sumstats/QTS000024/QTD000418/QTD000418.cc.tsv.gz	12:122981299:122981595:clu_13701_+	12	122749027	G	A	chr12_122749027_G_A	36	0.111413	0.34167	-0.132825	0.139294	SNP	41	368	0.97907	clu_13701_+	ENSG00000182196	1.004	rs112057518
QTS000024	ftp://ftp.ebi.ac.uk/pub/databases/spot/eQTL/sumstats/QTS000024/QTD000418/QTD000418.cc.tsv.gz	12:122505706:122508218:clu_37606_-	12	122749345	G	A	chr12_122749345_G_A	11	0.0326087	0.117211	-0.370986	0.235602	SNP	12	368	0.95029	clu_37606_-	ENSG00000111011	67.715	rs11059711
QTS000024	ftp://ftp.ebi.ac.uk/pub/databases/spot/eQTL/sumstats/QTS000024/QTD000418/QTD000418.cc.tsv.gz	12:122981299:122981595:clu_13701_+	12	122749345	G	A	chr12_122749345_G_A	11	0.0326087	0.662254	-0.0943126	0.215535	SNP	12	368	0.95029	clu_13701_+	ENSG00000182196	1.004	rs11059711
QTS000024	ftp://ftp.ebi.ac.uk/pub/databases/spot/eQTL/sumstats/QTS000024/QTD000418/QTD000418.cc.tsv.gz	12:122505706:122508218:clu_37606_-	12	122749930	G	T	chr12_122749930_G_T	7	0.0190217	0.337455	-0.309007	0.321234	SNP	7	368	0.92494	clu_37606_-	ENSG00000111011	67.715	rs117453081
QTS000024	ftp://ftp.ebi.ac.uk/pub/databases/spot/eQTL/sumstats/QTS000024/QTD000418/QTD000418.cc.tsv.gz	12:122981299:122981595:clu_13701_+	12	122749930	G	T	chr12_122749930_G_T	7	0.0190217	0.0947125	-0.487825	0.29029	SNP	7	368	0.92494	clu_13701_+	ENSG00000182196	1.004	rs117453081
QTS000024	ftp://ftp.ebi.ac.uk/pub/databases/spot/eQTL/sumstats/QTS000024/QTD000418/QTD000418.cc.tsv.gz	12:122505706:122508218:clu_37606_-	12	122750051	T	C	chr12_122750051_T_C	6	0.0163043	0.800555	-0.0926089	0.366004	SNP	6	368	0.98844	clu_37606_-	ENSG00000111011	67.715	rs78503583
QTS000024	ftp://ftp.ebi.ac.uk/pub/databases/spot/eQTL/sumstats/QTS000024/QTD000418/QTD000418.cc.tsv.gz	12:122981299:122981595:clu_13701_+	12	122750051	T	C	chr12_122750051_T_C	6	0.0163043	0.272131	-0.365196	0.331465	SNP	6	368	0.98844	clu_13701_+	ENSG00000182196	1.004	rs78503583
QTS000024	ftp://ftp.ebi.ac.uk/pub/databases/spot/eQTL/sumstats/QTS000024/QTD000418/QTD000418.cc.tsv.gz	12:122505706:122508218:clu_37606_-	12	122750328	T	TA	chr12_122750328_T_TA	11	0.0298913	0.221631	-0.353299	0.288001	INDEL	11	368	0.91264	clu_37606_-	ENSG00000111011	67.715	rs796428643
QTS000024	ftp://ftp.ebi.ac.uk/pub/databases/spot/eQTL/sumstats/QTS000024/QTD000418/QTD000418.cc.tsv.gz	12:122981299:122981595:clu_13701_+	12	122750328	T	TA	chr12_122750328_T_TA	11	0.0298913	0.40117	-0.220784	0.262321	INDEL	11	368	0.91264	clu_13701_+	ENSG00000182196	1.004	rs796428643
QTS000024	ftp://ftp.ebi.ac.uk/pub/databases/spot/eQTL/sumstats/QTS000024/QTD000418/QTD000418.cc.tsv.gz	12:122505706:122508218:clu_37606_-	12	122750545	G	C	chr12_122750545_G_C	26	0.0706522	0.411175	-0.158803	0.192753	SNP	26	368	0.94572	clu_37606_-	ENSG00000111011	67.715	rs12810864
QTS000024	ftp://ftp.ebi.ac.uk/pub/databases/spot/eQTL/sumstats/QTS000024/QTD000418/QTD000418.cc.tsv.gz	12:122981299:122981595:clu_13701_+	12	122750545	G	C	chr12_122750545_G_C	26	0.0706522	0.102834	0.285594	0.174127	SNP	26	368	0.94572	clu_13701_+	ENSG00000182196	1.004	rs12810864
QTS000024	ftp://ftp.ebi.ac.uk/pub/databases/spot/eQTL/sumstats/QTS000024/QTD000418/QTD000418.cc.tsv.gz	12:122505706:122508218:clu_37606_-	12	122750642	A	AAC	chr12_122750642_A_AAC	8	0.0217391	0.545351	-0.198778	0.328036	INDEL	8	368	0.80691	clu_37606_-	ENSG00000111011	67.715	rs772454464
QTS000024	ftp://ftp.ebi.ac.uk/pub/databases/spot/eQTL/sumstats/QTS000024/QTD000418/QTD000418.cc.tsv.gz	12:122981299:122981595:clu_13701_+	12	122750642	A	AAC	chr12_122750642_A_AAC	8	0.0217391	0.196405	-0.385123	0.296938	INDEL	8	368	0.80691	clu_13701_+	ENSG00000182196	1.004	rs772454464
QTS000024	ftp://ftp.ebi.ac.uk/pub/databases/spot/eQTL/sumstats/QTS000024/QTD000418/QTD000418.cc.tsv.gz	12:122505706:122508218:clu_37606_-	12	122750693	T	C	chr12_122750693_T_C	5	0.013587	0.652934	-0.18665	0.414326	SNP	5	368	0.99976	clu_37606_-	ENSG00000111011	67.715	rs116862333
QTS000024	ftp://ftp.ebi.ac.uk/pub/databases/spot/eQTL/sumstats/QTS000024/QTD000418/QTD000418.cc.tsv.gz	12:122981299:122981595:clu_13701_+	12	122750693	T	C	chr12_122750693_T_C	5	0.013587	0.132542	0.565593	0.374206	SNP	5	368	0.99976	clu_13701_+	ENSG00000182196	1.004	rs116862333
QTS000024	ftp://ftp.ebi.ac.uk/pub/databases/spot/eQTL/sumstats/QTS000024/QTD000418/QTD000418.cc.tsv.gz	12:122505706:122508218:clu_37606_-	12	122750767	T	C	chr12_122750767_T_C	41	0.125	0.828866	0.033406	0.154307	SNP	46	368	0.98412	clu_37606_-	ENSG00000111011	67.715	rs76002837
QTS000024	ftp://ftp.ebi.ac.uk/pub/databases/spot/eQTL/sumstats/QTS000024/QTD000418/QTD000418.cc.tsv.gz	12:122981299:122981595:clu_13701_+	12	122750767	T	C	chr12_122750767_T_C	41	0.125	0.310919	-0.142097	0.139812	SNP	46	368	0.98412	clu_13701_+	ENSG00000182196	1.004	rs76002837
QTS000024	ftp://ftp.ebi.ac.uk/pub/databases/spot/eQTL/sumstats/QTS000024/QTD000418/QTD000418.cc.tsv.gz	12:122505706:122508218:clu_37606_-	12	122750780	G	C	chr12_122750780_G_C	11	0.0298913	0.205271	-0.364153	0.286379	SNP	11	368	0.93571	clu_37606_-	ENSG00000111011	67.715	rs147582771
QTS000024	ftp://ftp.ebi.ac.uk/pub/databases/spot/eQTL/sumstats/QTS000024/QTD000418/QTD000418.cc.tsv.gz	12:122981299:122981595:clu_13701_+	12	122750780	G	C	chr12_122750780_G_C	11	0.0298913	0.405605	-0.217556	0.26094	SNP	11	368	0.93571	clu_13701_+	ENSG00000182196	1.004	rs147582771
QTS000024	ftp://ftp.ebi.ac.uk/pub/databases/spot/eQTL/sumstats/QTS000024/QTD000418/QTD000418.cc.tsv.gz	12:122505706:122508218:clu_37606_-	12	122751021	A	G	chr12_122751021_A_G	28	0.0788044	0.339018	-0.180611	0.188367	SNP	339	368	0.89214	clu_37606_-	ENSG00000111011	67.715	rs10734959
QTS000024	ftp://ftp.ebi.ac.uk/pub/databases/spot/eQTL/sumstats/QTS000024/QTD000418/QTD000418.cc.tsv.gz	12:122981299:122981595:clu_13701_+	12	122751021	A	G	chr12_122751021_A_G	28	0.0788044	0.227832	0.206846	0.170896	SNP	339	368	0.89214	clu_13701_+	ENSG00000182196	1.004	rs10734959
QTS000024	ftp://ftp.ebi.ac.uk/pub/databases/spot/eQTL/sumstats/QTS000024/QTD000418/QTD000418.cc.tsv.gz	12:122505706:122508218:clu_37606_-	12	122751104	A	G	chr12_122751104_A_G	11	0.0298913	0.205271	-0.364153	0.286379	SNP	11	368	0.93571	clu_37606_-	ENSG00000111011	67.715	rs114784852
QTS000024	ftp://ftp.ebi.ac.uk/pub/databases/spot/eQTL/sumstats/QTS000024/QTD000418/QTD000418.cc.tsv.gz	12:122981299:122981595:clu_13701_+	12	122751104	A	G	chr12_122751104_A_G	11	0.0298913	0.405605	-0.217556	0.26094	SNP	11	368	0.93571	clu_13701_+	ENSG00000182196	1.004	rs114784852
QTS000024	ftp://ftp.ebi.ac.uk/pub/databases/spot/eQTL/sumstats/QTS000024/QTD000418/QTD000418.cc.tsv.gz	12:122505706:122508218:clu_37606_-	12	122751297	C	T	chr12_122751297_C_T	11	0.0298913	0.205271	-0.364153	0.286379	SNP	11	368	0.93571	clu_37606_-	ENSG00000111011	67.715	rs185795290
QTS000024	ftp://ftp.ebi.ac.uk/pub/databases/spot/eQTL/sumstats/QTS000024/QTD000418/QTD000418.cc.tsv.gz	12:122981299:122981595:clu_13701_+	12	122751297	C	T	chr12_122751297_C_T	11	0.0298913	0.405605	-0.217556	0.26094	SNP	11	368	0.93571	clu_13701_+	ENSG00000182196	1.004	rs185795290
QTS000024	ftp://ftp.ebi.ac.uk/pub/databases/spot/eQTL/sumstats/QTS000024/QTD000418/QTD000418.cc.tsv.gz	12:122505706:122508218:clu_37606_-	12	122751431	T	G	chr12_122751431_T_G	73	0.23913	0.317058	-0.118392	0.11798	SNP	88	368	0.97834	clu_37606_-	ENSG00000111011	67.715	rs11059724
QTS000024	ftp://ftp.ebi.ac.uk/pub/databases/spot/eQTL/sumstats/QTS000024/QTD000418/QTD000418.cc.tsv.gz	12:122981299:122981595:clu_13701_+	12	122751431	T	G	chr12_122751431_T_G	73	0.23913	0.20671	-0.135652	0.10702	SNP	88	368	0.97834	clu_13701_+	ENSG00000182196	1.004	rs11059724
QTS000024	ftp://ftp.ebi.ac.uk/pub/databases/spot/eQTL/sumstats/QTS000024/QTD000418/QTD000418.cc.tsv.gz	12:122505706:122508218:clu_37606_-	12	122751878	T	C	chr12_122751878_T_C	5	0.013587	0.131503	0.598432	0.394863	SNP	5	368	0.96451	clu_37606_-	ENSG00000111011	67.715	rs150379193
QTS000024	ftp://ftp.ebi.ac.uk/pub/databases/spot/eQTL/sumstats/QTS000024/QTD000418/QTD000418.cc.tsv.gz	12:122981299:122981595:clu_13701_+	12	122751878	T	C	chr12_122751878_T_C	5	0.013587	0.88286	0.0533043	0.361221	SNP	5	368	0.96451	clu_13701_+	ENSG00000182196	1.004	rs150379193
QTS000024	ftp://ftp.ebi.ac.uk/pub/databases/spot/eQTL/sumstats/QTS000024/QTD000418/QTD000418.cc.tsv.gz	12:122505706:122508218:clu_37606_-	12	122751952	G	A	chr12_122751952_G_A	106	0.383152	0.0396265	-0.202003	0.0974133	SNP	141	368	0.96397	clu_37606_-	ENSG00000111011	67.715	rs10773547
QTS000024	ftp://ftp.ebi.ac.uk/pub/databases/spot/eQTL/sumstats/QTS000024/QTD000418/QTD000418.cc.tsv.gz	12:122981299:122981595:clu_13701_+	12	122751952	G	A	chr12_122751952_G_A	106	0.383152	0.106452	0.144364	0.0889486	SNP	141	368	0.96397	clu_13701_+	ENSG00000182196	1.004	rs10773547
QTS000024	ftp://ftp.ebi.ac.uk/pub/databases/spot/eQTL/sumstats/QTS000024/QTD000418/QTD000418.cc.tsv.gz	12:122505706:122508218:clu_37606_-	12	122751999	T	C	chr12_122751999_T_C	13	0.0353261	0.442668	0.193639	0.25164	SNP	13	368	0.99669	clu_37606_-	ENSG00000111011	67.715	rs11059729
QTS000024	ftp://ftp.ebi.ac.uk/pub/databases/spot/eQTL/sumstats/QTS000024/QTD000418/QTD000418.cc.tsv.gz	12:122981299:122981595:clu_13701_+	12	122751999	T	C	chr12_122751999_T_C	13	0.0353261	0.637294	-0.108126	0.228916	SNP	13	368	0.99669	clu_13701_+	ENSG00000182196	1.004	rs11059729
QTS000024	ftp://ftp.ebi.ac.uk/pub/databases/spot/eQTL/sumstats/QTS000024/QTD000418/QTD000418.cc.tsv.gz	12:122505706:122508218:clu_37606_-	12	122752042	G	A	chr12_122752042_G_A	6	0.0163043	0.800492	-0.0926382	0.366001	SNP	6	368	0.9888	clu_37606_-	ENSG00000111011	67.715	rs116267231
QTS000024	ftp://ftp.ebi.ac.uk/pub/databases/spot/eQTL/sumstats/QTS000024/QTD000418/QTD000418.cc.tsv.gz	12:122981299:122981595:clu_13701_+	12	122752042	G	A	chr12_122752042_G_A	6	0.0163043	0.272276	-0.365083	0.331463	SNP	6	368	0.9888	clu_13701_+	ENSG00000182196	1.004	rs116267231
QTS000024	ftp://ftp.ebi.ac.uk/pub/databases/spot/eQTL/sumstats/QTS000024/QTD000418/QTD000418.cc.tsv.gz	12:122505706:122508218:clu_37606_-	12	122752743	G	T	chr12_122752743_G_T	15	0.0407609	0.321523	-0.252217	0.253676	SNP	15	368	0.97678	clu_37606_-	ENSG00000111011	67.715	rs115400503
QTS000024	ftp://ftp.ebi.ac.uk/pub/databases/spot/eQTL/sumstats/QTS000024/QTD000418/QTD000418.cc.tsv.gz	12:122981299:122981595:clu_13701_+	12	122752743	G	T	chr12_122752743_G_T	15	0.0407609	0.701341	-0.0887759	0.231089	SNP	15	368	0.97678	clu_13701_+	ENSG00000182196	1.004	rs115400503
QTS000024	ftp://ftp.ebi.ac.uk/pub/databases/spot/eQTL/sumstats/QTS000024/QTD000418/QTD000418.cc.tsv.gz	12:122505706:122508218:clu_37606_-	12	122753842	A	C	chr12_122753842_A_C	5	0.013587	0.580082	0.222043	0.400557	SNP	5	368	0.99042	clu_37606_-	ENSG00000111011	67.715	rs147566100
QTS000024	ftp://ftp.ebi.ac.uk/pub/databases/spot/eQTL/sumstats/QTS000024/QTD000418/QTD000418.cc.tsv.gz	12:122981299:122981595:clu_13701_+	12	122753842	A	C	chr12_122753842_A_C	5	0.013587	0.898117	-0.0467156	0.364302	SNP	5	368	0.99042	clu_13701_+	ENSG00000182196	1.004	rs147566100
QTS000024	ftp://ftp.ebi.ac.uk/pub/databases/spot/eQTL/sumstats/QTS000024/QTD000418/QTD000418.cc.tsv.gz	12:122505706:122508218:clu_37606_-	12	122753869	G	T	chr12_122753869_G_T	11	0.0326087	0.119074	-0.368836	0.235434	SNP	12	368	0.9825	clu_37606_-	ENSG00000111011	67.715	rs79350782
QTS000024	ftp://ftp.ebi.ac.uk/pub/databases/spot/eQTL/sumstats/QTS000024/QTD000418/QTD000418.cc.tsv.gz	12:122981299:122981595:clu_13701_+	12	122753869	G	T	chr12_122753869_G_T	11	0.0326087	0.658218	-0.0954399	0.215363	SNP	12	368	0.9825	clu_13701_+	ENSG00000182196	1.004	rs79350782
QTS000024	ftp://ftp.ebi.ac.uk/pub/databases/spot/eQTL/sumstats/QTS000024/QTD000418/QTD000418.cc.tsv.gz	12:122505706:122508218:clu_37606_-	12	122754250	G	A	chr12_122754250_G_A	19	0.0516304	0.807516	0.0515153	0.211116	SNP	19	368	0.99997	clu_37606_-	ENSG00000111011	67.715	rs2649896
QTS000024	ftp://ftp.ebi.ac.uk/pub/databases/spot/eQTL/sumstats/QTS000024/QTD000418/QTD000418.cc.tsv.gz	12:122981299:122981595:clu_13701_+	12	122754250	G	A	chr12_122754250_G_A	19	0.0516304	0.881283	0.028697	0.191864	SNP	19	368	0.99997	clu_13701_+	ENSG00000182196	1.004	rs2649896
QTS000024	ftp://ftp.ebi.ac.uk/pub/databases/spot/eQTL/sumstats/QTS000024/QTD000418/QTD000418.cc.tsv.gz	12:122505706:122508218:clu_37606_-	12	122754925	A	G	chr12_122754925_A_G	41	0.125	0.776432	0.0435793	0.153218	SNP	46	368	0.9968	clu_37606_-	ENSG00000111011	67.715	rs76386119
QTS000024	ftp://ftp.ebi.ac.uk/pub/databases/spot/eQTL/sumstats/QTS000024/QTD000418/QTD000418.cc.tsv.gz	12:122981299:122981595:clu_13701_+	12	122754925	A	G	chr12_122754925_A_G	41	0.125	0.306338	-0.142447	0.138832	SNP	46	368	0.9968	clu_13701_+	ENSG00000182196	1.004	rs76386119
QTS000024	ftp://ftp.ebi.ac.uk/pub/databases/spot/eQTL/sumstats/QTS000024/QTD000418/QTD000418.cc.tsv.gz	12:122505706:122508218:clu_37606_-	12	122755073	A	C	chr12_122755073_A_C	11	0.0298913	0.12846	-0.407831	0.26696	SNP	11	368	0.9981	clu_37606_-	ENSG00000111011	67.715	rs12310386
QTS000024	ftp://ftp.ebi.ac.uk/pub/databases/spot/eQTL/sumstats/QTS000024/QTD000418/QTD000418.cc.tsv.gz	12:122981299:122981595:clu_13701_+	12	122755073	A	C	chr12_122755073_A_C	11	0.0298913	0.475441	-0.174442	0.243889	SNP	11	368	0.9981	clu_13701_+	ENSG00000182196	1.004	rs12310386
QTS000024	ftp://ftp.ebi.ac.uk/pub/databases/spot/eQTL/sumstats/QTS000024/QTD000418/QTD000418.cc.tsv.gz	12:122505706:122508218:clu_37606_-	12	122755169	C	T	chr12_122755169_C_T	41	0.125	0.768405	0.0451068	0.152938	SNP	46	368	0.9997	clu_37606_-	ENSG00000111011	67.715	rs7297797
QTS000024	ftp://ftp.ebi.ac.uk/pub/databases/spot/eQTL/sumstats/QTS000024/QTD000418/QTD000418.cc.tsv.gz	12:122981299:122981595:clu_13701_+	12	122755169	C	T	chr12_122755169_C_T	41	0.125	0.301841	-0.143514	0.138572	SNP	46	368	0.9997	clu_13701_+	ENSG00000182196	1.004	rs7297797
QTS000024	ftp://ftp.ebi.ac.uk/pub/databases/spot/eQTL/sumstats/QTS000024/QTD000418/QTD000418.cc.tsv.gz	12:122505706:122508218:clu_37606_-	12	122755431	T	G	chr12_122755431_T_G	10	0.0298913	0.398001	-0.215444	0.254258	SNP	11	368	0.88839	clu_37606_-	ENSG00000111011	67.715	rs148874285
QTS000024	ftp://ftp.ebi.ac.uk/pub/databases/spot/eQTL/sumstats/QTS000024/QTD000418/QTD000418.cc.tsv.gz	12:122981299:122981595:clu_13701_+	12	122755431	T	G	chr12_122755431_T_G	10	0.0298913	0.0212726	-0.529865	0.22792	SNP	11	368	0.88839	clu_13701_+	ENSG00000182196	1.004	rs148874285
QTS000024	ftp://ftp.ebi.ac.uk/pub/databases/spot/eQTL/sumstats/QTS000024/QTD000418/QTD000418.cc.tsv.gz	12:122505706:122508218:clu_37606_-	12	122755503	C	T	chr12_122755503_C_T	11	0.0298913	0.180184	-0.373602	0.277615	SNP	11	368	0.98592	clu_37606_-	ENSG00000111011	67.715	rs143575557
QTS000024	ftp://ftp.ebi.ac.uk/pub/databases/spot/eQTL/sumstats/QTS000024/QTD000418/QTD000418.cc.tsv.gz	12:122981299:122981595:clu_13701_+	12	122755503	C	T	chr12_122755503_C_T	11	0.0298913	0.426273	-0.201884	0.253143	SNP	11	368	0.98592	clu_13701_+	ENSG00000182196	1.004	rs143575557
QTS000024	ftp://ftp.ebi.ac.uk/pub/databases/spot/eQTL/sumstats/QTS000024/QTD000418/QTD000418.cc.tsv.gz	12:122505706:122508218:clu_37606_-	12	122755511	A	G	chr12_122755511_A_G	16	0.0434783	0.640837	-0.106824	0.228563	SNP	352	368	0.88546	clu_37606_-	ENSG00000111011	67.715	rs1260123
QTS000024	ftp://ftp.ebi.ac.uk/pub/databases/spot/eQTL/sumstats/QTS000024/QTD000418/QTD000418.cc.tsv.gz	12:122981299:122981595:clu_13701_+	12	122755511	A	G	chr12_122755511_A_G	16	0.0434783	0.76996	0.0608576	0.207778	SNP	352	368	0.88546	clu_13701_+	ENSG00000182196	1.004	rs1260123
QTS000024	ftp://ftp.ebi.ac.uk/pub/databases/spot/eQTL/sumstats/QTS000024/QTD000418/QTD000418.cc.tsv.gz	12:122505706:122508218:clu_37606_-	12	122755535	C	T	chr12_122755535_C_T	11	0.0326087	0.11834	-0.368728	0.234893	SNP	12	368	0.99566	clu_37606_-	ENSG00000111011	67.715	rs75789455
QTS000024	ftp://ftp.ebi.ac.uk/pub/databases/spot/eQTL/sumstats/QTS000024/QTD000418/QTD000418.cc.tsv.gz	12:122981299:122981595:clu_13701_+	12	122755535	C	T	chr12_122755535_C_T	11	0.0326087	0.656666	-0.0956852	0.214874	SNP	12	368	0.99566	clu_13701_+	ENSG00000182196	1.004	rs75789455
QTS000024	ftp://ftp.ebi.ac.uk/pub/databases/spot/eQTL/sumstats/QTS000024/QTD000418/QTD000418.cc.tsv.gz	12:122505706:122508218:clu_37606_-	12	122755584	TAAAAA	T	chr12_122755584_TAAAAA_T	11	0.0298913	0.180184	-0.373602	0.277615	INDEL	11	368	0.98592	clu_37606_-	ENSG00000111011	67.715	rs373140517
QTS000024	ftp://ftp.ebi.ac.uk/pub/databases/spot/eQTL/sumstats/QTS000024/QTD000418/QTD000418.cc.tsv.gz	12:122981299:122981595:clu_13701_+	12	122755584	TAAAAA	T	chr12_122755584_TAAAAA_T	11	0.0298913	0.426273	-0.201884	0.253143	INDEL	11	368	0.98592	clu_13701_+	ENSG00000182196	1.004	rs373140517
QTS000024	ftp://ftp.ebi.ac.uk/pub/databases/spot/eQTL/sumstats/QTS000024/QTD000418/QTD000418.cc.tsv.gz	12:122505706:122508218:clu_37606_-	12	122755750	G	A	chr12_122755750_G_A	62	0.1875	0.193048	-0.176685	0.135202	SNP	69	368	0.99632	clu_37606_-	ENSG00000111011	67.715	rs57366988
QTS000024	ftp://ftp.ebi.ac.uk/pub/databases/spot/eQTL/sumstats/QTS000024/QTD000418/QTD000418.cc.tsv.gz	12:122981299:122981595:clu_13701_+	12	122755750	G	A	chr12_122755750_G_A	62	0.1875	0.119822	-0.191668	0.122594	SNP	69	368	0.99632	clu_13701_+	ENSG00000182196	1.004	rs57366988
QTS000024	ftp://ftp.ebi.ac.uk/pub/databases/spot/eQTL/sumstats/QTS000024/QTD000418/QTD000418.cc.tsv.gz	12:122505706:122508218:clu_37606_-	12	122756076	G	C	chr12_122756076_G_C	5	0.013587	0.131499	0.594473	0.392247	SNP	5	368	0.9722	clu_37606_-	ENSG00000111011	67.715	rs138242374
QTS000024	ftp://ftp.ebi.ac.uk/pub/databases/spot/eQTL/sumstats/QTS000024/QTD000418/QTD000418.cc.tsv.gz	12:122981299:122981595:clu_13701_+	12	122756076	G	C	chr12_122756076_G_C	5	0.013587	0.875257	0.0564156	0.358825	SNP	5	368	0.9722	clu_13701_+	ENSG00000182196	1.004	rs138242374
QTS000024	ftp://ftp.ebi.ac.uk/pub/databases/spot/eQTL/sumstats/QTS000024/QTD000418/QTD000418.cc.tsv.gz	12:122505706:122508218:clu_37606_-	12	122756273	AC	A	chr12_122756273_AC_A	41	0.125	0.7746	0.0439415	0.153201	INDEL	46	368	0.99697	clu_37606_-	ENSG00000111011	67.715	rs11291750
QTS000024	ftp://ftp.ebi.ac.uk/pub/databases/spot/eQTL/sumstats/QTS000024/QTD000418/QTD000418.cc.tsv.gz	12:122981299:122981595:clu_13701_+	12	122756273	AC	A	chr12_122756273_AC_A	41	0.125	0.305858	-0.142573	0.138816	INDEL	46	368	0.99697	clu_13701_+	ENSG00000182196	1.004	rs11291750
QTS000024	ftp://ftp.ebi.ac.uk/pub/databases/spot/eQTL/sumstats/QTS000024/QTD000418/QTD000418.cc.tsv.gz	12:122505706:122508218:clu_37606_-	12	122756751	G	A	chr12_122756751_G_A	41	0.125	0.7746	0.0439415	0.153201	SNP	46	368	0.99697	clu_37606_-	ENSG00000111011	67.715	rs77800216
QTS000024	ftp://ftp.ebi.ac.uk/pub/databases/spot/eQTL/sumstats/QTS000024/QTD000418/QTD000418.cc.tsv.gz	12:122981299:122981595:clu_13701_+	12	122756751	G	A	chr12_122756751_G_A	41	0.125	0.305858	-0.142573	0.138816	SNP	46	368	0.99697	clu_13701_+	ENSG00000182196	1.004	rs77800216
QTS000024	ftp://ftp.ebi.ac.uk/pub/databases/spot/eQTL/sumstats/QTS000024/QTD000418/QTD000418.cc.tsv.gz	12:122505706:122508218:clu_37606_-	12	122757022	A	C	chr12_122757022_A_C	6	0.0163043	0.798564	-0.0935119	0.365841	SNP	6	368	0.99263	clu_37606_-	ENSG00000111011	67.715	rs149608420
QTS000024	ftp://ftp.ebi.ac.uk/pub/databases/spot/eQTL/sumstats/QTS000024/QTD000418/QTD000418.cc.tsv.gz	12:122981299:122981595:clu_13701_+	12	122757022	A	C	chr12_122757022_A_C	6	0.0163043	0.273282	-0.364163	0.331324	SNP	6	368	0.99263	clu_13701_+	ENSG00000182196	1.004	rs149608420
QTS000024	ftp://ftp.ebi.ac.uk/pub/databases/spot/eQTL/sumstats/QTS000024/QTD000418/QTD000418.cc.tsv.gz	12:122505706:122508218:clu_37606_-	12	122757031	G	A	chr12_122757031_G_A	28	0.0788044	0.38968	0.160485	0.186087	SNP	29	368	0.99956	clu_37606_-	ENSG00000111011	67.715	rs1260122
QTS000024	ftp://ftp.ebi.ac.uk/pub/databases/spot/eQTL/sumstats/QTS000024/QTD000418/QTD000418.cc.tsv.gz	12:122981299:122981595:clu_13701_+	12	122757031	G	A	chr12_122757031_G_A	28	0.0788044	0.222166	-0.206736	0.168722	SNP	29	368	0.99956	clu_13701_+	ENSG00000182196	1.004	rs1260122
QTS000024	ftp://ftp.ebi.ac.uk/pub/databases/spot/eQTL/sumstats/QTS000024/QTD000418/QTD000418.cc.tsv.gz	12:122505706:122508218:clu_37606_-	12	122757061	C	T	chr12_122757061_C_T	62	0.1875	0.199118	-0.17395	0.134937	SNP	69	368	0.99895	clu_37606_-	ENSG00000111011	67.715	rs75876669
QTS000024	ftp://ftp.ebi.ac.uk/pub/databases/spot/eQTL/sumstats/QTS000024/QTD000418/QTD000418.cc.tsv.gz	12:122981299:122981595:clu_13701_+	12	122757061	C	T	chr12_122757061_C_T	62	0.1875	0.119445	-0.19146	0.122336	SNP	69	368	0.99895	clu_13701_+	ENSG00000182196	1.004	rs75876669
QTS000024	ftp://ftp.ebi.ac.uk/pub/databases/spot/eQTL/sumstats/QTS000024/QTD000418/QTD000418.cc.tsv.gz	12:122505706:122508218:clu_37606_-	12	122757140	A	C	chr12_122757140_A_C	11	0.0326087	0.118328	-0.368523	0.234755	SNP	12	368	0.99634	clu_37606_-	ENSG00000111011	67.715	rs75955869
QTS000024	ftp://ftp.ebi.ac.uk/pub/databases/spot/eQTL/sumstats/QTS000024/QTD000418/QTD000418.cc.tsv.gz	12:122981299:122981595:clu_13701_+	12	122757140	A	C	chr12_122757140_A_C	11	0.0326087	0.657263	-0.0954516	0.214748	SNP	12	368	0.99634	clu_13701_+	ENSG00000182196	1.004	rs75955869
QTS000024	ftp://ftp.ebi.ac.uk/pub/databases/spot/eQTL/sumstats/QTS000024/QTD000418/QTD000418.cc.tsv.gz	12:122505706:122508218:clu_37606_-	12	122757379	A	T	chr12_122757379_A_T	11	0.0298913	0.128317	-0.40804	0.266997	SNP	11	368	0.99813	clu_37606_-	ENSG00000111011	67.715	rs74970176
QTS000024	ftp://ftp.ebi.ac.uk/pub/databases/spot/eQTL/sumstats/QTS000024/QTD000418/QTD000418.cc.tsv.gz	12:122981299:122981595:clu_13701_+	12	122757379	A	T	chr12_122757379_A_T	11	0.0298913	0.47541	-0.174479	0.243923	SNP	11	368	0.99813	clu_13701_+	ENSG00000182196	1.004	rs74970176
QTS000024	ftp://ftp.ebi.ac.uk/pub/databases/spot/eQTL/sumstats/QTS000024/QTD000418/QTD000418.cc.tsv.gz	12:122505706:122508218:clu_37606_-	12	122757544	T	A	chr12_122757544_T_A	41	0.125	0.7746	0.0439415	0.153201	SNP	46	368	0.99697	clu_37606_-	ENSG00000111011	67.715	rs7980906
QTS000024	ftp://ftp.ebi.ac.uk/pub/databases/spot/eQTL/sumstats/QTS000024/QTD000418/QTD000418.cc.tsv.gz	12:122981299:122981595:clu_13701_+	12	122757544	T	A	chr12_122757544_T_A	41	0.125	0.305858	-0.142573	0.138816	SNP	46	368	0.99697	clu_13701_+	ENSG00000182196	1.004	rs7980906
QTS000024	ftp://ftp.ebi.ac.uk/pub/databases/spot/eQTL/sumstats/QTS000024/QTD000418/QTD000418.cc.tsv.gz	12:122505706:122508218:clu_37606_-	12	122757666	C	T	chr12_122757666_C_T	13	0.0353261	0.431033	-0.232106	0.29406	SNP	13	368	0.8645	clu_37606_-	ENSG00000111011	67.715	rs57014270
QTS000024	ftp://ftp.ebi.ac.uk/pub/databases/spot/eQTL/sumstats/QTS000024/QTD000418/QTD000418.cc.tsv.gz	12:122981299:122981595:clu_13701_+	12	122757666	C	T	chr12_122757666_C_T	13	0.0353261	0.571663	-0.151568	0.267452	SNP	13	368	0.8645	clu_13701_+	ENSG00000182196	1.004	rs57014270
QTS000024	ftp://ftp.ebi.ac.uk/pub/databases/spot/eQTL/sumstats/QTS000024/QTD000418/QTD000418.cc.tsv.gz	12:122505706:122508218:clu_37606_-	12	122758330	A	G	chr12_122758330_A_G	11	0.0326087	0.118328	-0.368523	0.234755	SNP	12	368	0.99634	clu_37606_-	ENSG00000111011	67.715	rs12316263
QTS000024	ftp://ftp.ebi.ac.uk/pub/databases/spot/eQTL/sumstats/QTS000024/QTD000418/QTD000418.cc.tsv.gz	12:122981299:122981595:clu_13701_+	12	122758330	A	G	chr12_122758330_A_G	11	0.0326087	0.657263	-0.0954516	0.214748	SNP	12	368	0.99634	clu_13701_+	ENSG00000182196	1.004	rs12316263
QTS000024	ftp://ftp.ebi.ac.uk/pub/databases/spot/eQTL/sumstats/QTS000024/QTD000418/QTD000418.cc.tsv.gz	12:122505706:122508218:clu_37606_-	12	122758799	C	G	chr12_122758799_C_G	11	0.0326087	0.118328	-0.368523	0.234755	SNP	12	368	0.99634	clu_37606_-	ENSG00000111011	67.715	rs112064785
QTS000024	ftp://ftp.ebi.ac.uk/pub/databases/spot/eQTL/sumstats/QTS000024/QTD000418/QTD000418.cc.tsv.gz	12:122981299:122981595:clu_13701_+	12	122758799	C	G	chr12_122758799_C_G	11	0.0326087	0.657263	-0.0954516	0.214748	SNP	12	368	0.99634	clu_13701_+	ENSG00000182196	1.004	rs112064785
QTS000024	ftp://ftp.ebi.ac.uk/pub/databases/spot/eQTL/sumstats/QTS000024/QTD000418/QTD000418.cc.tsv.gz	12:122505706:122508218:clu_37606_-	12	122758839	A	AT	chr12_122758839_A_AT	8	0.0244565	0.616443	0.133379	0.265787	INDEL	9	368	0.93773	clu_37606_-	ENSG00000111011	67.715	rs1326385469
QTS000024	ftp://ftp.ebi.ac.uk/pub/databases/spot/eQTL/sumstats/QTS000024/QTD000418/QTD000418.cc.tsv.gz	12:122981299:122981595:clu_13701_+	12	122758839	A	AT	chr12_122758839_A_AT	8	0.0244565	0.920892	0.0240387	0.241695	INDEL	9	368	0.93773	clu_13701_+	ENSG00000182196	1.004	rs1326385469
QTS000024	ftp://ftp.ebi.ac.uk/pub/databases/spot/eQTL/sumstats/QTS000024/QTD000418/QTD000418.cc.tsv.gz	12:122505706:122508218:clu_37606_-	12	122758853	TA	T	chr12_122758853_TA_T	69	0.217391	0.29849	0.126715	0.121504	INDEL	288	368	0.932	clu_37606_-	ENSG00000111011	67.715	rs59072327
QTS000024	ftp://ftp.ebi.ac.uk/pub/databases/spot/eQTL/sumstats/QTS000024/QTD000418/QTD000418.cc.tsv.gz	12:122981299:122981595:clu_13701_+	12	122758853	TA	T	chr12_122758853_TA_T	69	0.217391	0.533667	0.0690052	0.110639	INDEL	288	368	0.932	clu_13701_+	ENSG00000182196	1.004	rs59072327
QTS000024	ftp://ftp.ebi.ac.uk/pub/databases/spot/eQTL/sumstats/QTS000024/QTD000418/QTD000418.cc.tsv.gz	12:122505706:122508218:clu_37606_-	12	122758854	A	T	chr12_122758854_A_T	51	0.154891	0.42854	-0.106957	0.134774	SNP	57	368	0.97787	clu_37606_-	ENSG00000111011	67.715	rs12810288
QTS000024	ftp://ftp.ebi.ac.uk/pub/databases/spot/eQTL/sumstats/QTS000024/QTD000418/QTD000418.cc.tsv.gz	12:122505706:122508218:clu_37606_-	12	122758854	AT	A	chr12_122758854_AT_A	7	0.0190217	0.0894446	-0.582293	0.340891	INDEL	7	368	0.76435	clu_37606_-	ENSG00000111011	67.715	rs200269986
QTS000024	ftp://ftp.ebi.ac.uk/pub/databases/spot/eQTL/sumstats/QTS000024/QTD000418/QTD000418.cc.tsv.gz	12:122981299:122981595:clu_13701_+	12	122758854	A	T	chr12_122758854_A_T	51	0.154891	0.34042	-0.116988	0.122368	SNP	57	368	0.97787	clu_13701_+	ENSG00000182196	1.004	rs12810288
QTS000024	ftp://ftp.ebi.ac.uk/pub/databases/spot/eQTL/sumstats/QTS000024/QTD000418/QTD000418.cc.tsv.gz	12:122981299:122981595:clu_13701_+	12	122758854	AT	A	chr12_122758854_AT_A	7	0.0190217	0.293864	0.327904	0.311413	INDEL	7	368	0.76435	clu_13701_+	ENSG00000182196	1.004	rs200269986
QTS000024	ftp://ftp.ebi.ac.uk/pub/databases/spot/eQTL/sumstats/QTS000024/QTD000418/QTD000418.cc.tsv.gz	12:122505706:122508218:clu_37606_-	12	122758864	T	G	chr12_122758864_T_G	7	0.0190217	0.778211	-0.099064	0.351165	SNP	7	368	0.96031	clu_37606_-	ENSG00000111011	67.715	rs200043107
QTS000024	ftp://ftp.ebi.ac.uk/pub/databases/spot/eQTL/sumstats/QTS000024/QTD000418/QTD000418.cc.tsv.gz	12:122981299:122981595:clu_13701_+	12	122758864	T	G	chr12_122758864_T_G	7	0.0190217	0.360593	-0.291877	0.318391	SNP	7	368	0.96031	clu_13701_+	ENSG00000182196	1.004	rs200043107
QTS000024	ftp://ftp.ebi.ac.uk/pub/databases/spot/eQTL/sumstats/QTS000024/QTD000418/QTD000418.cc.tsv.gz	12:122505706:122508218:clu_37606_-	12	122759140	G	A	chr12_122759140_G_A	73	0.23913	0.32763	0.115678	0.117829	SNP	280	368	0.97917	clu_37606_-	ENSG00000111011	67.715	rs2649902
QTS000024	ftp://ftp.ebi.ac.uk/pub/databases/spot/eQTL/sumstats/QTS000024/QTD000418/QTD000418.cc.tsv.gz	12:122981299:122981595:clu_13701_+	12	122759140	G	A	chr12_122759140_G_A	73	0.23913	0.197012	0.138391	0.106848	SNP	280	368	0.97917	clu_13701_+	ENSG00000182196	1.004	rs2649902
QTS000024	ftp://ftp.ebi.ac.uk/pub/databases/spot/eQTL/sumstats/QTS000024/QTD000418/QTD000418.cc.tsv.gz	12:122505706:122508218:clu_37606_-	12	122759257	A	G	chr12_122759257_A_G	11	0.0298913	0.176883	-0.374445	0.276123	SNP	11	368	0.99673	clu_37606_-	ENSG00000111011	67.715	rs114323075
QTS000024	ftp://ftp.ebi.ac.uk/pub/databases/spot/eQTL/sumstats/QTS000024/QTD000418/QTD000418.cc.tsv.gz	12:122981299:122981595:clu_13701_+	12	122759257	A	G	chr12_122759257_A_G	11	0.0298913	0.426701	-0.20063	0.251803	SNP	11	368	0.99673	clu_13701_+	ENSG00000182196	1.004	rs114323075
QTS000024	ftp://ftp.ebi.ac.uk/pub/databases/spot/eQTL/sumstats/QTS000024/QTD000418/QTD000418.cc.tsv.gz	12:122505706:122508218:clu_37606_-	12	122759717	AT	A	chr12_122759717_AT_A	11	0.0326087	0.114188	-0.372967	0.234887	INDEL	12	368	0.98152	clu_37606_-	ENSG00000111011	67.715	rs201357916
QTS000024	ftp://ftp.ebi.ac.uk/pub/databases/spot/eQTL/sumstats/QTS000024/QTD000418/QTD000418.cc.tsv.gz	12:122981299:122981595:clu_13701_+	12	122759717	AT	A	chr12_122759717_AT_A	11	0.0326087	0.657186	-0.0955439	0.214904	INDEL	12	368	0.98152	clu_13701_+	ENSG00000182196	1.004	rs201357916
QTS000024	ftp://ftp.ebi.ac.uk/pub/databases/spot/eQTL/sumstats/QTS000024/QTD000418/QTD000418.cc.tsv.gz	12:122505706:122508218:clu_37606_-	12	122760056	T	G	chr12_122760056_T_G	62	0.1875	0.195302	-0.175474	0.134959	SNP	69	368	0.99947	clu_37606_-	ENSG00000111011	67.715	rs12321556
QTS000024	ftp://ftp.ebi.ac.uk/pub/databases/spot/eQTL/sumstats/QTS000024/QTD000418/QTD000418.cc.tsv.gz	12:122981299:122981595:clu_13701_+	12	122760056	T	G	chr12_122760056_T_G	62	0.1875	0.118504	-0.191993	0.122362	SNP	69	368	0.99947	clu_13701_+	ENSG00000182196	1.004	rs12321556
QTS000024	ftp://ftp.ebi.ac.uk/pub/databases/spot/eQTL/sumstats/QTS000024/QTD000418/QTD000418.cc.tsv.gz	12:122505706:122508218:clu_37606_-	12	122760139	T	C	chr12_122760139_T_C	11	0.0298913	0.174996	-0.374895	0.275244	SNP	11	368	0.99966	clu_37606_-	ENSG00000111011	67.715	rs116235597
QTS000024	ftp://ftp.ebi.ac.uk/pub/databases/spot/eQTL/sumstats/QTS000024/QTD000418/QTD000418.cc.tsv.gz	12:122981299:122981595:clu_13701_+	12	122760139	T	C	chr12_122760139_T_C	11	0.0298913	0.42963	-0.198739	0.25102	SNP	11	368	0.99966	clu_13701_+	ENSG00000182196	1.004	rs116235597
QTS000024	ftp://ftp.ebi.ac.uk/pub/databases/spot/eQTL/sumstats/QTS000024/QTD000418/QTD000418.cc.tsv.gz	12:122505706:122508218:clu_37606_-	12	122760312	A	G	chr12_122760312_A_G	16	0.0434783	0.654655	-0.102286	0.228266	SNP	352	368	0.89876	clu_37606_-	ENSG00000111011	67.715	rs2649903
QTS000024	ftp://ftp.ebi.ac.uk/pub/databases/spot/eQTL/sumstats/QTS000024/QTD000418/QTD000418.cc.tsv.gz	12:122981299:122981595:clu_13701_+	12	122760312	A	G	chr12_122760312_A_G	16	0.0434783	0.765301	0.0620428	0.207495	SNP	352	368	0.89876	clu_13701_+	ENSG00000182196	1.004	rs2649903
QTS000024	ftp://ftp.ebi.ac.uk/pub/databases/spot/eQTL/sumstats/QTS000024/QTD000418/QTD000418.cc.tsv.gz	12:122505706:122508218:clu_37606_-	12	122760437	C	A	chr12_122760437_C_A	16	0.0434783	0.675114	-0.0954322	0.22729	SNP	352	368	1	clu_37606_-	ENSG00000111011	67.715	rs2656812
QTS000024	ftp://ftp.ebi.ac.uk/pub/databases/spot/eQTL/sumstats/QTS000024/QTD000418/QTD000418.cc.tsv.gz	12:122981299:122981595:clu_13701_+	12	122760437	C	A	chr12_122760437_C_A	16	0.0434783	0.79704	0.0532191	0.206607	SNP	352	368	1	clu_13701_+	ENSG00000182196	1.004	rs2656812
QTS000024	ftp://ftp.ebi.ac.uk/pub/databases/spot/eQTL/sumstats/QTS000024/QTD000418/QTD000418.cc.tsv.gz	12:122505706:122508218:clu_37606_-	12	122760507	G	A	chr12_122760507_G_A	41	0.125	0.772648	0.0443308	0.153194	SNP	46	368	0.99685	clu_37606_-	ENSG00000111011	67.715	rs112212056
QTS000024	ftp://ftp.ebi.ac.uk/pub/databases/spot/eQTL/sumstats/QTS000024/QTD000418/QTD000418.cc.tsv.gz	12:122981299:122981595:clu_13701_+	12	122760507	G	A	chr12_122760507_G_A	41	0.125	0.305226	-0.142753	0.138809	SNP	46	368	0.99685	clu_13701_+	ENSG00000182196	1.004	rs112212056
QTS000024	ftp://ftp.ebi.ac.uk/pub/databases/spot/eQTL/sumstats/QTS000024/QTD000418/QTD000418.cc.tsv.gz	12:122505706:122508218:clu_37606_-	12	122760611	G	A	chr12_122760611_G_A	11	0.0298913	0.176767	-0.374443	0.276047	SNP	11	368	0.99705	clu_37606_-	ENSG00000111011	67.715	rs182203329
QTS000024	ftp://ftp.ebi.ac.uk/pub/databases/spot/eQTL/sumstats/QTS000024/QTD000418/QTD000418.cc.tsv.gz	12:122981299:122981595:clu_13701_+	12	122760611	G	A	chr12_122760611_G_A	11	0.0298913	0.427123	-0.200393	0.251736	SNP	11	368	0.99705	clu_13701_+	ENSG00000182196	1.004	rs182203329
QTS000024	ftp://ftp.ebi.ac.uk/pub/databases/spot/eQTL/sumstats/QTS000024/QTD000418/QTD000418.cc.tsv.gz	12:122505706:122508218:clu_37606_-	12	122760680	G	A	chr12_122760680_G_A	14	0.0380435	0.925629	0.0241609	0.258447	SNP	15	368	0.77186	clu_37606_-	ENSG00000111011	67.715	rs113204814
QTS000024	ftp://ftp.ebi.ac.uk/pub/databases/spot/eQTL/sumstats/QTS000024/QTD000418/QTD000418.cc.tsv.gz	12:122981299:122981595:clu_13701_+	12	122760680	G	A	chr12_122760680_G_A	14	0.0380435	0.684525	0.0955401	0.234743	SNP	15	368	0.77186	clu_13701_+	ENSG00000182196	1.004	rs113204814
QTS000024	ftp://ftp.ebi.ac.uk/pub/databases/spot/eQTL/sumstats/QTS000024/QTD000418/QTD000418.cc.tsv.gz	12:122505706:122508218:clu_37606_-	12	122760920	C	G	chr12_122760920_C_G	5	0.013587	0.131854	0.593941	0.392258	SNP	5	368	0.97219	clu_37606_-	ENSG00000111011	67.715	rs143669701
QTS000024	ftp://ftp.ebi.ac.uk/pub/databases/spot/eQTL/sumstats/QTS000024/QTD000418/QTD000418.cc.tsv.gz	12:122981299:122981595:clu_13701_+	12	122760920	C	G	chr12_122760920_C_G	5	0.013587	0.875478	0.0563157	0.358831	SNP	5	368	0.97219	clu_13701_+	ENSG00000182196	1.004	rs143669701
QTS000024	ftp://ftp.ebi.ac.uk/pub/databases/spot/eQTL/sumstats/QTS000024/QTD000418/QTD000418.cc.tsv.gz	12:122505706:122508218:clu_37606_-	12	122760956	TAAAA	T	chr12_122760956_TAAAA_T	6	0.0163043	0.796652	-0.0944177	0.365833	INDEL	6	368	0.99306	clu_37606_-	ENSG00000111011	67.715	rs147428577
QTS000024	ftp://ftp.ebi.ac.uk/pub/databases/spot/eQTL/sumstats/QTS000024/QTD000418/QTD000418.cc.tsv.gz	12:122981299:122981595:clu_13701_+	12	122760956	TAAAA	T	chr12_122760956_TAAAA_T	6	0.0163043	0.273042	-0.364338	0.331317	INDEL	6	368	0.99306	clu_13701_+	ENSG00000182196	1.004	rs147428577
QTS000024	ftp://ftp.ebi.ac.uk/pub/databases/spot/eQTL/sumstats/QTS000024/QTD000418/QTD000418.cc.tsv.gz	12:122505706:122508218:clu_37606_-	12	122760967	C	G	chr12_122760967_C_G	63	0.190217	0.249367	-0.15595	0.134921	SNP	70	368	0.99318	clu_37606_-	ENSG00000111011	67.715	rs80140873
QTS000024	ftp://ftp.ebi.ac.uk/pub/databases/spot/eQTL/sumstats/QTS000024/QTD000418/QTD000418.cc.tsv.gz	12:122981299:122981595:clu_13701_+	12	122760967	C	G	chr12_122760967_C_G	63	0.190217	0.101239	-0.20122	0.12211	SNP	70	368	0.99318	clu_13701_+	ENSG00000182196	1.004	rs80140873
QTS000024	ftp://ftp.ebi.ac.uk/pub/databases/spot/eQTL/sumstats/QTS000024/QTD000418/QTD000418.cc.tsv.gz	12:122505706:122508218:clu_37606_-	12	122761022	A	G	chr12_122761022_A_G	17	0.0461957	0.121831	0.365439	0.235018	SNP	17	368	0.98771	clu_37606_-	ENSG00000111011	67.715	rs112476248
QTS000024	ftp://ftp.ebi.ac.uk/pub/databases/spot/eQTL/sumstats/QTS000024/QTD000418/QTD000418.cc.tsv.gz	12:122981299:122981595:clu_13701_+	12	122761022	A	G	chr12_122761022_A_G	17	0.0461957	0.598147	-0.113485	0.214908	SNP	17	368	0.98771	clu_13701_+	ENSG00000182196	1.004	rs112476248
QTS000024	ftp://ftp.ebi.ac.uk/pub/databases/spot/eQTL/sumstats/QTS000024/QTD000418/QTD000418.cc.tsv.gz	12:122505706:122508218:clu_37606_-	12	122761702	G	A	chr12_122761702_G_A	17	0.0461957	0.0803032	0.405332	0.230369	SNP	17	368	0.99955	clu_37606_-	ENSG00000111011	67.715	rs57733128
QTS000024	ftp://ftp.ebi.ac.uk/pub/databases/spot/eQTL/sumstats/QTS000024/QTD000418/QTD000418.cc.tsv.gz	12:122981299:122981595:clu_13701_+	12	122761702	G	A	chr12_122761702_G_A	17	0.0461957	0.332858	0.204583	0.210659	SNP	17	368	0.99955	clu_13701_+	ENSG00000182196	1.004	rs57733128
QTS000024	ftp://ftp.ebi.ac.uk/pub/databases/spot/eQTL/sumstats/QTS000024/QTD000418/QTD000418.cc.tsv.gz	12:122505706:122508218:clu_37606_-	12	122761808	G	A	chr12_122761808_G_A	23	0.0652174	0.492864	-0.125254	0.182252	SNP	344	368	0.99584	clu_37606_-	ENSG00000111011	67.715	rs1260121
QTS000024	ftp://ftp.ebi.ac.uk/pub/databases/spot/eQTL/sumstats/QTS000024/QTD000418/QTD000418.cc.tsv.gz	12:122981299:122981595:clu_13701_+	12	122761808	G	A	chr12_122761808_G_A	23	0.0652174	0.752021	0.0524727	0.165796	SNP	344	368	0.99584	clu_13701_+	ENSG00000182196	1.004	rs1260121
QTS000024	ftp://ftp.ebi.ac.uk/pub/databases/spot/eQTL/sumstats/QTS000024/QTD000418/QTD000418.cc.tsv.gz	12:122505706:122508218:clu_37606_-	12	122762164	C	T	chr12_122762164_C_T	16	0.0434783	0.160294	0.334704	0.237331	SNP	16	368	0.99994	clu_37606_-	ENSG00000111011	67.715	rs73413694
QTS000024	ftp://ftp.ebi.ac.uk/pub/databases/spot/eQTL/sumstats/QTS000024/QTD000418/QTD000418.cc.tsv.gz	12:122981299:122981595:clu_13701_+	12	122762164	C	T	chr12_122762164_C_T	16	0.0434783	0.376681	0.191833	0.216427	SNP	16	368	0.99994	clu_13701_+	ENSG00000182196	1.004	rs73413694
QTS000024	ftp://ftp.ebi.ac.uk/pub/databases/spot/eQTL/sumstats/QTS000024/QTD000418/QTD000418.cc.tsv.gz	12:122505706:122508218:clu_37606_-	12	122762234	T	A	chr12_122762234_T_A	12	0.0326087	0.241509	-0.309838	0.263614	SNP	12	368	0.98558	clu_37606_-	ENSG00000111011	67.715	rs78591962
QTS000024	ftp://ftp.ebi.ac.uk/pub/databases/spot/eQTL/sumstats/QTS000024/QTD000418/QTD000418.cc.tsv.gz	12:122981299:122981595:clu_13701_+	12	122762234	T	A	chr12_122762234_T_A	12	0.0326087	0.368462	-0.216378	0.239948	SNP	12	368	0.98558	clu_13701_+	ENSG00000182196	1.004	rs78591962
QTS000024	ftp://ftp.ebi.ac.uk/pub/databases/spot/eQTL/sumstats/QTS000024/QTD000418/QTD000418.cc.tsv.gz	12:122505706:122508218:clu_37606_-	12	122762250	A	G	chr12_122762250_A_G	12	0.0353261	0.219467	-0.287191	0.233011	SNP	13	368	0.97121	clu_37606_-	ENSG00000111011	67.715	rs75389155
QTS000024	ftp://ftp.ebi.ac.uk/pub/databases/spot/eQTL/sumstats/QTS000024/QTD000418/QTD000418.cc.tsv.gz	12:122981299:122981595:clu_13701_+	12	122762250	A	G	chr12_122762250_A_G	12	0.0353261	0.50169	-0.143007	0.212403	SNP	13	368	0.97121	clu_13701_+	ENSG00000182196	1.004	rs75389155
QTS000024	ftp://ftp.ebi.ac.uk/pub/databases/spot/eQTL/sumstats/QTS000024/QTD000418/QTD000418.cc.tsv.gz	12:122505706:122508218:clu_37606_-	12	122762322	A	C	chr12_122762322_A_C	12	0.0353261	0.209201	-0.29329	0.232665	SNP	13	368	0.98538	clu_37606_-	ENSG00000111011	67.715	rs78501176
QTS000024	ftp://ftp.ebi.ac.uk/pub/databases/spot/eQTL/sumstats/QTS000024/QTD000418/QTD000418.cc.tsv.gz	12:122981299:122981595:clu_13701_+	12	122762322	A	C	chr12_122762322_A_C	12	0.0353261	0.540521	-0.130124	0.21218	SNP	13	368	0.98538	clu_13701_+	ENSG00000182196	1.004	rs78501176
QTS000024	ftp://ftp.ebi.ac.uk/pub/databases/spot/eQTL/sumstats/QTS000024/QTD000418/QTD000418.cc.tsv.gz	12:122505706:122508218:clu_37606_-	12	122762512	A	C	chr12_122762512_A_C	11	0.0298913	0.176767	-0.374443	0.276047	SNP	11	368	0.99705	clu_37606_-	ENSG00000111011	67.715	rs111506123
QTS000024	ftp://ftp.ebi.ac.uk/pub/databases/spot/eQTL/sumstats/QTS000024/QTD000418/QTD000418.cc.tsv.gz	12:122981299:122981595:clu_13701_+	12	122762512	A	C	chr12_122762512_A_C	11	0.0298913	0.427123	-0.200393	0.251736	SNP	11	368	0.99705	clu_13701_+	ENSG00000182196	1.004	rs111506123
QTS000024	ftp://ftp.ebi.ac.uk/pub/databases/spot/eQTL/sumstats/QTS000024/QTD000418/QTD000418.cc.tsv.gz	12:122505706:122508218:clu_37606_-	12	122762595	T	C	chr12_122762595_T_C	11	0.0298913	0.176767	-0.374443	0.276047	SNP	11	368	0.99705	clu_37606_-	ENSG00000111011	67.715	rs75593389
QTS000024	ftp://ftp.ebi.ac.uk/pub/databases/spot/eQTL/sumstats/QTS000024/QTD000418/QTD000418.cc.tsv.gz	12:122981299:122981595:clu_13701_+	12	122762595	T	C	chr12_122762595_T_C	11	0.0298913	0.427123	-0.200393	0.251736	SNP	11	368	0.99705	clu_13701_+	ENSG00000182196	1.004	rs75593389
QTS000024	ftp://ftp.ebi.ac.uk/pub/databases/spot/eQTL/sumstats/QTS000024/QTD000418/QTD000418.cc.tsv.gz	12:122505706:122508218:clu_37606_-	12	122762959	T	C	chr12_122762959_T_C	12	0.0326087	0.297416	-0.271173	0.259443	SNP	12	368	0.99972	clu_37606_-	ENSG00000111011	67.715	rs3817095
QTS000024	ftp://ftp.ebi.ac.uk/pub/databases/spot/eQTL/sumstats/QTS000024/QTD000418/QTD000418.cc.tsv.gz	12:122981299:122981595:clu_13701_+	12	122762959	T	C	chr12_122762959_T_C	12	0.0326087	0.341538	-0.22499	0.235884	SNP	12	368	0.99972	clu_13701_+	ENSG00000182196	1.004	rs3817095
QTS000024	ftp://ftp.ebi.ac.uk/pub/databases/spot/eQTL/sumstats/QTS000024/QTD000418/QTD000418.cc.tsv.gz	12:122505706:122508218:clu_37606_-	12	122763244	G	GA	chr12_122763244_G_GA	54	0.17663	0.69996	-0.0486312	0.125978	INDEL	303	368	0.9734	clu_37606_-	ENSG00000111011	67.715	rs11384734
QTS000024	ftp://ftp.ebi.ac.uk/pub/databases/spot/eQTL/sumstats/QTS000024/QTD000418/QTD000418.cc.tsv.gz	12:122981299:122981595:clu_13701_+	12	122763244	G	GA	chr12_122763244_G_GA	54	0.17663	0.446313	0.0872752	0.11433	INDEL	303	368	0.9734	clu_13701_+	ENSG00000182196	1.004	rs11384734
QTS000024	ftp://ftp.ebi.ac.uk/pub/databases/spot/eQTL/sumstats/QTS000024/QTD000418/QTD000418.cc.tsv.gz	12:122505706:122508218:clu_37606_-	12	122763370	G	C	chr12_122763370_G_C	5	0.013587	0.297092	-0.443416	0.423949	SNP	5	368	0.84936	clu_37606_-	ENSG00000111011	67.715	rs189452284
QTS000024	ftp://ftp.ebi.ac.uk/pub/databases/spot/eQTL/sumstats/QTS000024/QTD000418/QTD000418.cc.tsv.gz	12:122981299:122981595:clu_13701_+	12	122763370	G	C	chr12_122763370_G_C	5	0.013587	0.395637	-0.328434	0.385663	SNP	5	368	0.84936	clu_13701_+	ENSG00000182196	1.004	rs189452284
QTS000024	ftp://ftp.ebi.ac.uk/pub/databases/spot/eQTL/sumstats/QTS000024/QTD000418/QTD000418.cc.tsv.gz	12:122505706:122508218:clu_37606_-	12	122763398	CA	C	chr12_122763398_CA_C	16	0.0461957	0.403043	0.176622	0.210689	INDEL	351	368	0.9177	clu_37606_-	ENSG00000111011	67.715	rs11286951
QTS000024	ftp://ftp.ebi.ac.uk/pub/databases/spot/eQTL/sumstats/QTS000024/QTD000418/QTD000418.cc.tsv.gz	12:122505706:122508218:clu_37606_-	12	122763398	CA	C	chr12_122763398_CA_C	16	0.0461957	0.403043	0.176622	0.210689	INDEL	351	368	0.9177	clu_37606_-	ENSG00000111011	67.715	rs796154798
QTS000024	ftp://ftp.ebi.ac.uk/pub/databases/spot/eQTL/sumstats/QTS000024/QTD000418/QTD000418.cc.tsv.gz	12:122981299:122981595:clu_13701_+	12	122763398	CA	C	chr12_122763398_CA_C	16	0.0461957	0.910849	0.0215126	0.191845	INDEL	351	368	0.9177	clu_13701_+	ENSG00000182196	1.004	rs11286951
QTS000024	ftp://ftp.ebi.ac.uk/pub/databases/spot/eQTL/sumstats/QTS000024/QTD000418/QTD000418.cc.tsv.gz	12:122981299:122981595:clu_13701_+	12	122763398	CA	C	chr12_122763398_CA_C	16	0.0461957	0.910849	0.0215126	0.191845	INDEL	351	368	0.9177	clu_13701_+	ENSG00000182196	1.004	rs796154798
QTS000024	ftp://ftp.ebi.ac.uk/pub/databases/spot/eQTL/sumstats/QTS000024/QTD000418/QTD000418.cc.tsv.gz	12:122505706:122508218:clu_37606_-	12	122763708	A	C	chr12_122763708_A_C	25	0.0679348	0.452008	-0.144958	0.192299	SNP	25	368	0.94006	clu_37606_-	ENSG00000111011	67.715	rs111933537
QTS000024	ftp://ftp.ebi.ac.uk/pub/databases/spot/eQTL/sumstats/QTS000024/QTD000418/QTD000418.cc.tsv.gz	12:122981299:122981595:clu_13701_+	12	122763708	A	C	chr12_122763708_A_C	25	0.0679348	0.106158	0.282132	0.173686	SNP	25	368	0.94006	clu_13701_+	ENSG00000182196	1.004	rs111933537
QTS000024	ftp://ftp.ebi.ac.uk/pub/databases/spot/eQTL/sumstats/QTS000024/QTD000418/QTD000418.cc.tsv.gz	12:122505706:122508218:clu_37606_-	12	122763934	T	G	chr12_122763934_T_G	53	0.160326	0.680398	-0.0554054	0.134273	SNP	59	368	0.99676	clu_37606_-	ENSG00000111011	67.715	rs80220833
QTS000024	ftp://ftp.ebi.ac.uk/pub/databases/spot/eQTL/sumstats/QTS000024/QTD000418/QTD000418.cc.tsv.gz	12:122981299:122981595:clu_13701_+	12	122763934	T	G	chr12_122763934_T_G	53	0.160326	0.199159	-0.156588	0.12148	SNP	59	368	0.99676	clu_13701_+	ENSG00000182196	1.004	rs80220833
QTS000024	ftp://ftp.ebi.ac.uk/pub/databases/spot/eQTL/sumstats/QTS000024/QTD000418/QTD000418.cc.tsv.gz	12:122505706:122508218:clu_37606_-	12	122763960	A	G	chr12_122763960_A_G	41	0.125	0.771971	0.0444708	0.153209	SNP	46	368	0.99658	clu_37606_-	ENSG00000111011	67.715	rs78119124
QTS000024	ftp://ftp.ebi.ac.uk/pub/databases/spot/eQTL/sumstats/QTS000024/QTD000418/QTD000418.cc.tsv.gz	12:122981299:122981595:clu_13701_+	12	122763960	A	G	chr12_122763960_A_G	41	0.125	0.305753	-0.142612	0.138824	SNP	46	368	0.99658	clu_13701_+	ENSG00000182196	1.004	rs78119124
QTS000024	ftp://ftp.ebi.ac.uk/pub/databases/spot/eQTL/sumstats/QTS000024/QTD000418/QTD000418.cc.tsv.gz	12:122505706:122508218:clu_37606_-	12	122764140	C	T	chr12_122764140_C_T	41	0.125	0.771971	0.0444708	0.153209	SNP	46	368	0.99658	clu_37606_-	ENSG00000111011	67.715	rs74341792
QTS000024	ftp://ftp.ebi.ac.uk/pub/databases/spot/eQTL/sumstats/QTS000024/QTD000418/QTD000418.cc.tsv.gz	12:122981299:122981595:clu_13701_+	12	122764140	C	T	chr12_122764140_C_T	41	0.125	0.305753	-0.142612	0.138824	SNP	46	368	0.99658	clu_13701_+	ENSG00000182196	1.004	rs74341792
QTS000024	ftp://ftp.ebi.ac.uk/pub/databases/spot/eQTL/sumstats/QTS000024/QTD000418/QTD000418.cc.tsv.gz	12:122505706:122508218:clu_37606_-	12	122764322	C	T	chr12_122764322_C_T	15	0.0407609	0.344046	-0.24004	0.252977	SNP	15	368	0.98077	clu_37606_-	ENSG00000111011	67.715	rs115672487
QTS000024	ftp://ftp.ebi.ac.uk/pub/databases/spot/eQTL/sumstats/QTS000024/QTD000418/QTD000418.cc.tsv.gz	12:122981299:122981595:clu_13701_+	12	122764322	C	T	chr12_122764322_C_T	15	0.0407609	0.718221	-0.0832776	0.230404	SNP	15	368	0.98077	clu_13701_+	ENSG00000182196	1.004	rs115672487
QTS000024	ftp://ftp.ebi.ac.uk/pub/databases/spot/eQTL/sumstats/QTS000024/QTD000418/QTD000418.cc.tsv.gz	12:122505706:122508218:clu_37606_-	12	122764525	G	A	chr12_122764525_G_A	74	0.241848	0.432738	0.092168	0.117204	SNP	279	368	0.98155	clu_37606_-	ENSG00000111011	67.715	rs1260120
QTS000024	ftp://ftp.ebi.ac.uk/pub/databases/spot/eQTL/sumstats/QTS000024/QTD000418/QTD000418.cc.tsv.gz	12:122981299:122981595:clu_13701_+	12	122764525	G	A	chr12_122764525_G_A	74	0.241848	0.166133	0.147548	0.106093	SNP	279	368	0.98155	clu_13701_+	ENSG00000182196	1.004	rs1260120
QTS000024	ftp://ftp.ebi.ac.uk/pub/databases/spot/eQTL/sumstats/QTS000024/QTD000418/QTD000418.cc.tsv.gz	12:122505706:122508218:clu_37606_-	12	122764555	G	A	chr12_122764555_G_A	12	0.0326087	0.292243	-0.274383	0.259707	SNP	12	368	0.99659	clu_37606_-	ENSG00000111011	67.715	rs113903550
QTS000024	ftp://ftp.ebi.ac.uk/pub/databases/spot/eQTL/sumstats/QTS000024/QTD000418/QTD000418.cc.tsv.gz	12:122981299:122981595:clu_13701_+	12	122764555	G	A	chr12_122764555_G_A	12	0.0326087	0.342534	-0.224772	0.236143	SNP	12	368	0.99659	clu_13701_+	ENSG00000182196	1.004	rs113903550
QTS000024	ftp://ftp.ebi.ac.uk/pub/databases/spot/eQTL/sumstats/QTS000024/QTD000418/QTD000418.cc.tsv.gz	12:122505706:122508218:clu_37606_-	12	122765847	G	A	chr12_122765847_G_A	12	0.0326087	0.294281	-0.273218	0.259702	SNP	12	368	0.99757	clu_37606_-	ENSG00000111011	67.715	rs61176973
QTS000024	ftp://ftp.ebi.ac.uk/pub/databases/spot/eQTL/sumstats/QTS000024/QTD000418/QTD000418.cc.tsv.gz	12:122981299:122981595:clu_13701_+	12	122765847	G	A	chr12_122765847_G_A	12	0.0326087	0.342117	-0.224955	0.236131	SNP	12	368	0.99757	clu_13701_+	ENSG00000182196	1.004	rs61176973
QTS000024	ftp://ftp.ebi.ac.uk/pub/databases/spot/eQTL/sumstats/QTS000024/QTD000418/QTD000418.cc.tsv.gz	12:122505706:122508218:clu_37606_-	12	122766267	G	A	chr12_122766267_G_A	11	0.0298913	0.176767	-0.374443	0.276047	SNP	11	368	0.99704	clu_37606_-	ENSG00000111011	67.715	rs116639036
QTS000024	ftp://ftp.ebi.ac.uk/pub/databases/spot/eQTL/sumstats/QTS000024/QTD000418/QTD000418.cc.tsv.gz	12:122981299:122981595:clu_13701_+	12	122766267	G	A	chr12_122766267_G_A	11	0.0298913	0.427123	-0.200393	0.251736	SNP	11	368	0.99704	clu_13701_+	ENSG00000182196	1.004	rs116639036
QTS000024	ftp://ftp.ebi.ac.uk/pub/databases/spot/eQTL/sumstats/QTS000024/QTD000418/QTD000418.cc.tsv.gz	12:122505706:122508218:clu_37606_-	12	122766529	G	A	chr12_122766529_G_A	41	0.125	0.774083	0.0440728	0.153298	SNP	46	368	0.99557	clu_37606_-	ENSG00000111011	67.715	rs78986312
QTS000024	ftp://ftp.ebi.ac.uk/pub/databases/spot/eQTL/sumstats/QTS000024/QTD000418/QTD000418.cc.tsv.gz	12:122981299:122981595:clu_13701_+	12	122766529	G	A	chr12_122766529_G_A	41	0.125	0.306569	-0.142454	0.138905	SNP	46	368	0.99557	clu_13701_+	ENSG00000182196	1.004	rs78986312
QTS000024	ftp://ftp.ebi.ac.uk/pub/databases/spot/eQTL/sumstats/QTS000024/QTD000418/QTD000418.cc.tsv.gz	12:122505706:122508218:clu_37606_-	12	122766820	A	G	chr12_122766820_A_G	9	0.0244565	0.649529	-0.132765	0.291645	SNP	359	368	0.99999	clu_37606_-	ENSG00000111011	67.715	rs839357
QTS000024	ftp://ftp.ebi.ac.uk/pub/databases/spot/eQTL/sumstats/QTS000024/QTD000418/QTD000418.cc.tsv.gz	12:122981299:122981595:clu_13701_+	12	122766820	A	G	chr12_122766820_A_G	9	0.0244565	0.890275	0.0366366	0.265167	SNP	359	368	0.99999	clu_13701_+	ENSG00000182196	1.004	rs839357
QTS000024	ftp://ftp.ebi.ac.uk/pub/databases/spot/eQTL/sumstats/QTS000024/QTD000418/QTD000418.cc.tsv.gz	12:122505706:122508218:clu_37606_-	12	122767090	C	A	chr12_122767090_C_A	16	0.0434783	0.656023	-0.101841	0.228239	SNP	352	368	0.9037	clu_37606_-	ENSG00000111011	67.715	rs839356
QTS000024	ftp://ftp.ebi.ac.uk/pub/databases/spot/eQTL/sumstats/QTS000024/QTD000418/QTD000418.cc.tsv.gz	12:122981299:122981595:clu_13701_+	12	122767090	C	A	chr12_122767090_C_A	16	0.0434783	0.78249	0.0573709	0.207478	SNP	352	368	0.9037	clu_13701_+	ENSG00000182196	1.004	rs839356
QTS000024	ftp://ftp.ebi.ac.uk/pub/databases/spot/eQTL/sumstats/QTS000024/QTD000418/QTD000418.cc.tsv.gz	12:122505706:122508218:clu_37606_-	12	122768497	C	CA	chr12_122768497_C_CA	57	0.171196	0.342942	-0.124141	0.130532	INDEL	63	368	0.98607	clu_37606_-	ENSG00000111011	67.715	rs555107397
QTS000024	ftp://ftp.ebi.ac.uk/pub/databases/spot/eQTL/sumstats/QTS000024/QTD000418/QTD000418.cc.tsv.gz	12:122981299:122981595:clu_13701_+	12	122768497	C	CA	chr12_122768497_C_CA	57	0.171196	0.191099	-0.15532	0.11833	INDEL	63	368	0.98607	clu_13701_+	ENSG00000182196	1.004	rs555107397
QTS000024	ftp://ftp.ebi.ac.uk/pub/databases/spot/eQTL/sumstats/QTS000024/QTD000418/QTD000418.cc.tsv.gz	12:122505706:122508218:clu_37606_-	12	122769148	T	TAA	chr12_122769148_T_TAA	12	0.0326087	0.293979	-0.27346	0.259768	INDEL	12	368	0.99709	clu_37606_-	ENSG00000111011	67.715	rs534501145
QTS000024	ftp://ftp.ebi.ac.uk/pub/databases/spot/eQTL/sumstats/QTS000024/QTD000418/QTD000418.cc.tsv.gz	12:122505706:122508218:clu_37606_-	12	122769148	T	TAA	chr12_122769148_T_TAA	12	0.0326087	0.293979	-0.27346	0.259768	INDEL	12	368	0.99709	clu_37606_-	ENSG00000111011	67.715	rs149009751
QTS000024	ftp://ftp.ebi.ac.uk/pub/databases/spot/eQTL/sumstats/QTS000024/QTD000418/QTD000418.cc.tsv.gz	12:122505706:122508218:clu_37606_-	12	122769148	T	TAA	chr12_122769148_T_TAA	12	0.0326087	0.293979	-0.27346	0.259768	INDEL	12	368	0.99709	clu_37606_-	ENSG00000111011	67.715	rs775940329
QTS000024	ftp://ftp.ebi.ac.uk/pub/databases/spot/eQTL/sumstats/QTS000024/QTD000418/QTD000418.cc.tsv.gz	12:122981299:122981595:clu_13701_+	12	122769148	T	TAA	chr12_122769148_T_TAA	12	0.0326087	0.342058	-0.225041	0.236192	INDEL	12	368	0.99709	clu_13701_+	ENSG00000182196	1.004	rs534501145
QTS000024	ftp://ftp.ebi.ac.uk/pub/databases/spot/eQTL/sumstats/QTS000024/QTD000418/QTD000418.cc.tsv.gz	12:122981299:122981595:clu_13701_+	12	122769148	T	TAA	chr12_122769148_T_TAA	12	0.0326087	0.342058	-0.225041	0.236192	INDEL	12	368	0.99709	clu_13701_+	ENSG00000182196	1.004	rs149009751
QTS000024	ftp://ftp.ebi.ac.uk/pub/databases/spot/eQTL/sumstats/QTS000024/QTD000418/QTD000418.cc.tsv.gz	12:122981299:122981595:clu_13701_+	12	122769148	T	TAA	chr12_122769148_T_TAA	12	0.0326087	0.342058	-0.225041	0.236192	INDEL	12	368	0.99709	clu_13701_+	ENSG00000182196	1.004	rs775940329
QTS000024	ftp://ftp.ebi.ac.uk/pub/databases/spot/eQTL/sumstats/QTS000024/QTD000418/QTD000418.cc.tsv.gz	12:122505706:122508218:clu_37606_-	12	122769151	A	AAT	chr12_122769151_A_AAT	5	0.013587	0.633332	-0.175825	0.367903	INDEL	6	368	0.84606	clu_37606_-	ENSG00000111011	67.715	rs886558609
QTS000024	ftp://ftp.ebi.ac.uk/pub/databases/spot/eQTL/sumstats/QTS000024/QTD000418/QTD000418.cc.tsv.gz	12:122981299:122981595:clu_13701_+	12	122769151	A	AAT	chr12_122769151_A_AAT	5	0.013587	0.424375	-0.267392	0.333909	INDEL	6	368	0.84606	clu_13701_+	ENSG00000182196	1.004	rs886558609
QTS000024	ftp://ftp.ebi.ac.uk/pub/databases/spot/eQTL/sumstats/QTS000024/QTD000418/QTD000418.cc.tsv.gz	12:122505706:122508218:clu_37606_-	12	122769217	T	C	chr12_122769217_T_C	12	0.0326087	0.0885841	0.45543	0.265898	SNP	12	368	0.98181	clu_37606_-	ENSG00000111011	67.715	rs542595768
QTS000024	ftp://ftp.ebi.ac.uk/pub/databases/spot/eQTL/sumstats/QTS000024/QTD000418/QTD000418.cc.tsv.gz	12:122981299:122981595:clu_13701_+	12	122769217	T	C	chr12_122769217_T_C	12	0.0326087	0.673942	-0.102665	0.243584	SNP	12	368	0.98181	clu_13701_+	ENSG00000182196	1.004	rs542595768
QTS000024	ftp://ftp.ebi.ac.uk/pub/databases/spot/eQTL/sumstats/QTS000024/QTD000418/QTD000418.cc.tsv.gz	12:122505706:122508218:clu_37606_-	12	122769218	GTATA	G	chr12_122769218_GTATA_G	53	0.160326	0.675617	-0.0565104	0.134812	INDEL	59	368	0.99067	clu_37606_-	ENSG00000111011	67.715	rs201242443
QTS000024	ftp://ftp.ebi.ac.uk/pub/databases/spot/eQTL/sumstats/QTS000024/QTD000418/QTD000418.cc.tsv.gz	12:122981299:122981595:clu_13701_+	12	122769218	GTATA	G	chr12_122769218_GTATA_G	53	0.160326	0.195931	-0.15835	0.121961	INDEL	59	368	0.99067	clu_13701_+	ENSG00000182196	1.004	rs201242443
QTS000024	ftp://ftp.ebi.ac.uk/pub/databases/spot/eQTL/sumstats/QTS000024/QTD000418/QTD000418.cc.tsv.gz	12:122505706:122508218:clu_37606_-	12	122769251	T	TAC	chr12_122769251_T_TAC	40	0.11413	0.398664	0.133733	0.158049	INDEL	327	368	0.84918	clu_37606_-	ENSG00000111011	67.715	rs34056825
QTS000024	ftp://ftp.ebi.ac.uk/pub/databases/spot/eQTL/sumstats/QTS000024/QTD000418/QTD000418.cc.tsv.gz	12:122505706:122508218:clu_37606_-	12	122769251	T	TACAC	chr12_122769251_T_TACAC	11	0.0326087	0.405289	-0.211317	0.253286	INDEL	12	368	0.93452	clu_37606_-	ENSG00000111011	67.715	rs34056825
QTS000024	ftp://ftp.ebi.ac.uk/pub/databases/spot/eQTL/sumstats/QTS000024/QTD000418/QTD000418.cc.tsv.gz	12:122505706:122508218:clu_37606_-	12	122769251	T	TACATATATACATACACATATATGTATACATATATACAC	chr12_122769251_T_TACATATATACATACACATATATGTATACATATATACAC	11	0.0298913	0.0617277	-0.606667	0.322568	INDEL	11	368	0.78671	clu_37606_-	ENSG00000111011	67.715	NA
QTS000024	ftp://ftp.ebi.ac.uk/pub/databases/spot/eQTL/sumstats/QTS000024/QTD000418/QTD000418.cc.tsv.gz	12:122981299:122981595:clu_13701_+	12	122769251	T	TAC	chr12_122769251_T_TAC	40	0.11413	0.266347	0.159917	0.143397	INDEL	327	368	0.84918	clu_13701_+	ENSG00000182196	1.004	rs34056825
QTS000024	ftp://ftp.ebi.ac.uk/pub/databases/spot/eQTL/sumstats/QTS000024/QTD000418/QTD000418.cc.tsv.gz	12:122981299:122981595:clu_13701_+	12	122769251	T	TACAC	chr12_122769251_T_TACAC	11	0.0326087	0.272759	-0.252869	0.229815	INDEL	12	368	0.93452	clu_13701_+	ENSG00000182196	1.004	rs34056825
QTS000024	ftp://ftp.ebi.ac.uk/pub/databases/spot/eQTL/sumstats/QTS000024/QTD000418/QTD000418.cc.tsv.gz	12:122981299:122981595:clu_13701_+	12	122769251	T	TACATATATACATACACATATATGTATACATATATACAC	chr12_122769251_T_TACATATATACATACACATATATGTATACATATATACAC	11	0.0298913	0.897145	-0.0383415	0.296157	INDEL	11	368	0.78671	clu_13701_+	ENSG00000182196	1.004	NA
QTS000024	ftp://ftp.ebi.ac.uk/pub/databases/spot/eQTL/sumstats/QTS000024/QTD000418/QTD000418.cc.tsv.gz	12:122505706:122508218:clu_37606_-	12	122769254	A	ATATG	chr12_122769254_A_ATATG	11	0.0326087	0.394731	-0.208803	0.244716	INDEL	12	368	0.96481	clu_37606_-	ENSG00000111011	67.715	rs1468751569
QTS000024	ftp://ftp.ebi.ac.uk/pub/databases/spot/eQTL/sumstats/QTS000024/QTD000418/QTD000418.cc.tsv.gz	12:122981299:122981595:clu_13701_+	12	122769254	A	ATATG	chr12_122769254_A_ATATG	11	0.0326087	0.343148	-0.211288	0.22226	INDEL	12	368	0.96481	clu_13701_+	ENSG00000182196	1.004	rs1468751569
QTS000024	ftp://ftp.ebi.ac.uk/pub/databases/spot/eQTL/sumstats/QTS000024/QTD000418/QTD000418.cc.tsv.gz	12:122505706:122508218:clu_37606_-	12	122769259	C	CATAT	chr12_122769259_C_CATAT	11	0.0326087	0.394731	-0.208803	0.244716	INDEL	12	368	0.96479	clu_37606_-	ENSG00000111011	67.715	rs1215112091
QTS000024	ftp://ftp.ebi.ac.uk/pub/databases/spot/eQTL/sumstats/QTS000024/QTD000418/QTD000418.cc.tsv.gz	12:122505706:122508218:clu_37606_-	12	122769259	CAT	C	chr12_122769259_CAT_C	6	0.0163043	0.708838	-0.165786	0.443223	INDEL	6	368	0.84725	clu_37606_-	ENSG00000111011	67.715	NA
QTS000024	ftp://ftp.ebi.ac.uk/pub/databases/spot/eQTL/sumstats/QTS000024/QTD000418/QTD000418.cc.tsv.gz	12:122981299:122981595:clu_13701_+	12	122769259	C	CATAT	chr12_122769259_C_CATAT	11	0.0326087	0.343148	-0.211288	0.22226	INDEL	12	368	0.96479	clu_13701_+	ENSG00000182196	1.004	rs1215112091
QTS000024	ftp://ftp.ebi.ac.uk/pub/databases/spot/eQTL/sumstats/QTS000024/QTD000418/QTD000418.cc.tsv.gz	12:122981299:122981595:clu_13701_+	12	122769259	CAT	C	chr12_122769259_CAT_C	6	0.0163043	0.344546	-0.380912	0.401859	INDEL	6	368	0.84725	clu_13701_+	ENSG00000182196	1.004	NA
QTS000024	ftp://ftp.ebi.ac.uk/pub/databases/spot/eQTL/sumstats/QTS000024/QTD000418/QTD000418.cc.tsv.gz	12:122505706:122508218:clu_37606_-	12	122769263	CACATATATGTATACATAT	C	chr12_122769263_CACATATATGTATACATAT_C	5	0.013587	0.80865	-0.122231	0.503948	INDEL	5	368	0.77581	clu_37606_-	ENSG00000111011	67.715	NA
QTS000024	ftp://ftp.ebi.ac.uk/pub/databases/spot/eQTL/sumstats/QTS000024/QTD000418/QTD000418.cc.tsv.gz	12:122981299:122981595:clu_13701_+	12	122769263	CACATATATGTATACATAT	C	chr12_122769263_CACATATATGTATACATAT_C	5	0.013587	0.176056	-0.618936	0.455539	INDEL	5	368	0.77581	clu_13701_+	ENSG00000182196	1.004	NA
QTS000024	ftp://ftp.ebi.ac.uk/pub/databases/spot/eQTL/sumstats/QTS000024/QTD000418/QTD000418.cc.tsv.gz	12:122505706:122508218:clu_37606_-	12	122769267	T	TATATGTATACATATATACAC	chr12_122769267_T_TATATGTATACATATATACAC	5	0.013587	0.137288	0.592302	0.396706	INDEL	5	368	0.9728	clu_37606_-	ENSG00000111011	67.715	NA
QTS000024	ftp://ftp.ebi.ac.uk/pub/databases/spot/eQTL/sumstats/QTS000024/QTD000418/QTD000418.cc.tsv.gz	12:122981299:122981595:clu_13701_+	12	122769267	T	TATATGTATACATATATACAC	chr12_122769267_T_TATATGTATACATATATACAC	5	0.013587	0.863687	0.0623859	0.362827	INDEL	5	368	0.9728	clu_13701_+	ENSG00000182196	1.004	NA
QTS000024	ftp://ftp.ebi.ac.uk/pub/databases/spot/eQTL/sumstats/QTS000024/QTD000418/QTD000418.cc.tsv.gz	12:122505706:122508218:clu_37606_-	12	122769309	C	CAT	chr12_122769309_C_CAT	33	0.0923913	0.115371	0.275126	0.173839	INDEL	335	368	0.73122	clu_37606_-	ENSG00000111011	67.715	rs34625739
QTS000024	ftp://ftp.ebi.ac.uk/pub/databases/spot/eQTL/sumstats/QTS000024/QTD000418/QTD000418.cc.tsv.gz	12:122505706:122508218:clu_37606_-	12	122769309	C	CATATATGTATACATATATACACAT	chr12_122769309_C_CATATATGTATACATATATACACAT	15	0.0407609	0.00821401	-0.731311	0.273416	INDEL	14	368	0.65024	clu_37606_-	ENSG00000111011	67.715	NA
QTS000024	ftp://ftp.ebi.ac.uk/pub/databases/spot/eQTL/sumstats/QTS000024/QTD000418/QTD000418.cc.tsv.gz	12:122981299:122981595:clu_13701_+	12	122769309	C	CAT	chr12_122769309_C_CAT	33	0.0923913	0.594532	0.0847939	0.159001	INDEL	335	368	0.73122	clu_13701_+	ENSG00000182196	1.004	rs34625739
QTS000024	ftp://ftp.ebi.ac.uk/pub/databases/spot/eQTL/sumstats/QTS000024/QTD000418/QTD000418.cc.tsv.gz	12:122981299:122981595:clu_13701_+	12	122769309	C	CATATATGTATACATATATACACAT	chr12_122769309_C_CATATATGTATACATATATACACAT	15	0.0407609	0.775388	-0.0724761	0.253598	INDEL	14	368	0.65024	clu_13701_+	ENSG00000182196	1.004	NA
QTS000024	ftp://ftp.ebi.ac.uk/pub/databases/spot/eQTL/sumstats/QTS000024/QTD000418/QTD000418.cc.tsv.gz	12:122505706:122508218:clu_37606_-	12	122769319	C	CAT	chr12_122769319_C_CAT	12	0.0326087	0.332373	-0.32318	0.332444	INDEL	12	368	0.66842	clu_37606_-	ENSG00000111011	67.715	rs1399542637
QTS000024	ftp://ftp.ebi.ac.uk/pub/databases/spot/eQTL/sumstats/QTS000024/QTD000418/QTD000418.cc.tsv.gz	12:122505706:122508218:clu_37606_-	12	122769319	C	CATATATACACATATATGTATACAT	chr12_122769319_C_CATATATACACATATATGTATACAT	24	0.0733696	0.538573	0.112478	0.182526	INDEL	27	368	0.89792	clu_37606_-	ENSG00000111011	67.715	NA
QTS000024	ftp://ftp.ebi.ac.uk/pub/databases/spot/eQTL/sumstats/QTS000024/QTD000418/QTD000418.cc.tsv.gz	12:122981299:122981595:clu_13701_+	12	122769319	C	CAT	chr12_122769319_C_CAT	12	0.0326087	0.471435	-0.218314	0.302472	INDEL	12	368	0.66842	clu_13701_+	ENSG00000182196	1.004	rs1399542637
QTS000024	ftp://ftp.ebi.ac.uk/pub/databases/spot/eQTL/sumstats/QTS000024/QTD000418/QTD000418.cc.tsv.gz	12:122981299:122981595:clu_13701_+	12	122769319	C	CATATATACACATATATGTATACAT	chr12_122769319_C_CATATATACACATATATGTATACAT	24	0.0733696	0.335201	-0.160036	0.165592	INDEL	27	368	0.89792	clu_13701_+	ENSG00000182196	1.004	NA
QTS000024	ftp://ftp.ebi.ac.uk/pub/databases/spot/eQTL/sumstats/QTS000024/QTD000418/QTD000418.cc.tsv.gz	12:122505706:122508218:clu_37606_-	12	122769336	C	T	chr12_122769336_C_T	6	0.0163043	0.712354	-0.140973	0.381712	SNP	6	368	0.95096	clu_37606_-	ENSG00000111011	67.715	rs142692917
QTS000024	ftp://ftp.ebi.ac.uk/pub/databases/spot/eQTL/sumstats/QTS000024/QTD000418/QTD000418.cc.tsv.gz	12:122981299:122981595:clu_13701_+	12	122769336	C	T	chr12_122769336_C_T	6	0.0163043	0.31534	-0.348414	0.345967	SNP	6	368	0.95096	clu_13701_+	ENSG00000182196	1.004	rs142692917
QTS000024	ftp://ftp.ebi.ac.uk/pub/databases/spot/eQTL/sumstats/QTS000024/QTD000418/QTD000418.cc.tsv.gz	12:122505706:122508218:clu_37606_-	12	122769494	T	TTC	chr12_122769494_T_TTC	16	0.048913	0.0975303	-0.321169	0.192758	INDEL	18	368	0.97228	clu_37606_-	ENSG00000111011	67.715	rs150720730
QTS000024	ftp://ftp.ebi.ac.uk/pub/databases/spot/eQTL/sumstats/QTS000024/QTD000418/QTD000418.cc.tsv.gz	12:122505706:122508218:clu_37606_-	12	122769494	T	TTCTC	chr12_122769494_T_TTCTC	6	0.0163043	0.77928	-0.102679	0.36579	INDEL	6	368	0.99457	clu_37606_-	ENSG00000111011	67.715	rs150720730
QTS000024	ftp://ftp.ebi.ac.uk/pub/databases/spot/eQTL/sumstats/QTS000024/QTD000418/QTD000418.cc.tsv.gz	12:122505706:122508218:clu_37606_-	12	122769494	TTCTC	T	chr12_122769494_TTCTC_T	7	0.0190217	0.921251	0.0341318	0.344745	INDEL	7	368	0.94739	clu_37606_-	ENSG00000111011	67.715	rs1314501447
QTS000024	ftp://ftp.ebi.ac.uk/pub/databases/spot/eQTL/sumstats/QTS000024/QTD000418/QTD000418.cc.tsv.gz	12:122981299:122981595:clu_13701_+	12	122769494	T	TTC	chr12_122769494_T_TTC	16	0.048913	0.525312	-0.112267	0.176382	INDEL	18	368	0.97228	clu_13701_+	ENSG00000182196	1.004	rs150720730
QTS000024	ftp://ftp.ebi.ac.uk/pub/databases/spot/eQTL/sumstats/QTS000024/QTD000418/QTD000418.cc.tsv.gz	12:122981299:122981595:clu_13701_+	12	122769494	T	TTCTC	chr12_122769494_T_TTCTC	6	0.0163043	0.271325	-0.365611	0.331281	INDEL	6	368	0.99457	clu_13701_+	ENSG00000182196	1.004	rs150720730
QTS000024	ftp://ftp.ebi.ac.uk/pub/databases/spot/eQTL/sumstats/QTS000024/QTD000418/QTD000418.cc.tsv.gz	12:122981299:122981595:clu_13701_+	12	122769494	TTCTC	T	chr12_122769494_TTCTC_T	7	0.0190217	0.562195	-0.181751	0.312969	INDEL	7	368	0.94739	clu_13701_+	ENSG00000182196	1.004	rs1314501447
QTS000024	ftp://ftp.ebi.ac.uk/pub/databases/spot/eQTL/sumstats/QTS000024/QTD000418/QTD000418.cc.tsv.gz	12:122505706:122508218:clu_37606_-	12	122769849	C	T	chr12_122769849_C_T	6	0.0163043	0.652559	-0.169654	0.376164	SNP	6	368	0.99487	clu_37606_-	ENSG00000111011	67.715	rs201545860
QTS000024	ftp://ftp.ebi.ac.uk/pub/databases/spot/eQTL/sumstats/QTS000024/QTD000418/QTD000418.cc.tsv.gz	12:122981299:122981595:clu_13701_+	12	122769849	C	T	chr12_122769849_C_T	6	0.0163043	0.39794	-0.289239	0.341303	SNP	6	368	0.99487	clu_13701_+	ENSG00000182196	1.004	rs201545860
QTS000024	ftp://ftp.ebi.ac.uk/pub/databases/spot/eQTL/sumstats/QTS000024/QTD000418/QTD000418.cc.tsv.gz	12:122505706:122508218:clu_37606_-	12	122769856	CTT	C	chr12_122769856_CTT_C	74	0.236413	0.34221	0.11498	0.120715	INDEL	281	368	0.98273	clu_37606_-	ENSG00000111011	67.715	rs56789676
QTS000024	ftp://ftp.ebi.ac.uk/pub/databases/spot/eQTL/sumstats/QTS000024/QTD000418/QTD000418.cc.tsv.gz	12:122505706:122508218:clu_37606_-	12	122769856	CTT	C	chr12_122769856_CTT_C	74	0.236413	0.34221	0.11498	0.120715	INDEL	281	368	0.98273	clu_37606_-	ENSG00000111011	67.715	rs397739903
QTS000024	ftp://ftp.ebi.ac.uk/pub/databases/spot/eQTL/sumstats/QTS000024/QTD000418/QTD000418.cc.tsv.gz	12:122981299:122981595:clu_13701_+	12	122769856	CTT	C	chr12_122769856_CTT_C	74	0.236413	0.193791	0.142778	0.109439	INDEL	281	368	0.98273	clu_13701_+	ENSG00000182196	1.004	rs56789676
QTS000024	ftp://ftp.ebi.ac.uk/pub/databases/spot/eQTL/sumstats/QTS000024/QTD000418/QTD000418.cc.tsv.gz	12:122981299:122981595:clu_13701_+	12	122769856	CTT	C	chr12_122769856_CTT_C	74	0.236413	0.193791	0.142778	0.109439	INDEL	281	368	0.98273	clu_13701_+	ENSG00000182196	1.004	rs397739903
QTS000024	ftp://ftp.ebi.ac.uk/pub/databases/spot/eQTL/sumstats/QTS000024/QTD000418/QTD000418.cc.tsv.gz	12:122505706:122508218:clu_37606_-	12	122769991	A	G	chr12_122769991_A_G	17	0.048913	0.890714	-0.0292736	0.212731	SNP	18	368	0.99902	clu_37606_-	ENSG00000111011	67.715	rs2154
QTS000024	ftp://ftp.ebi.ac.uk/pub/databases/spot/eQTL/sumstats/QTS000024/QTD000418/QTD000418.cc.tsv.gz	12:122981299:122981595:clu_13701_+	12	122769991	A	G	chr12_122769991_A_G	17	0.048913	0.0811728	0.336117	0.191584	SNP	18	368	0.99902	clu_13701_+	ENSG00000182196	1.004	rs2154
QTS000024	ftp://ftp.ebi.ac.uk/pub/databases/spot/eQTL/sumstats/QTS000024/QTD000418/QTD000418.cc.tsv.gz	12:122505706:122508218:clu_37606_-	12	122770152	C	A	chr12_122770152_C_A	17	0.0461957	0.983817	-0.00450689	0.221867	SNP	351	368	0.9132	clu_37606_-	ENSG00000111011	67.715	rs1975761
QTS000024	ftp://ftp.ebi.ac.uk/pub/databases/spot/eQTL/sumstats/QTS000024/QTD000418/QTD000418.cc.tsv.gz	12:122981299:122981595:clu_13701_+	12	122770152	C	A	chr12_122770152_C_A	17	0.0461957	0.707912	-0.0756325	0.201528	SNP	351	368	0.9132	clu_13701_+	ENSG00000182196	1.004	rs1975761
QTS000024	ftp://ftp.ebi.ac.uk/pub/databases/spot/eQTL/sumstats/QTS000024/QTD000418/QTD000418.cc.tsv.gz	12:122505706:122508218:clu_37606_-	12	122770215	T	C	chr12_122770215_T_C	12	0.0326087	0.298099	-0.270735	0.259391	SNP	12	368	0.99979	clu_37606_-	ENSG00000111011	67.715	rs11059834
QTS000024	ftp://ftp.ebi.ac.uk/pub/databases/spot/eQTL/sumstats/QTS000024/QTD000418/QTD000418.cc.tsv.gz	12:122981299:122981595:clu_13701_+	12	122770215	T	C	chr12_122770215_T_C	12	0.0326087	0.341204	-0.225098	0.235834	SNP	12	368	0.99979	clu_13701_+	ENSG00000182196	1.004	rs11059834
QTS000024	ftp://ftp.ebi.ac.uk/pub/databases/spot/eQTL/sumstats/QTS000024/QTD000418/QTD000418.cc.tsv.gz	12:122505706:122508218:clu_37606_-	12	122770511	A	G	chr12_122770511_A_G	7	0.0190217	0.478539	0.263706	0.371296	SNP	7	368	0.9998	clu_37606_-	ENSG00000111011	67.715	rs150447436
QTS000024	ftp://ftp.ebi.ac.uk/pub/databases/spot/eQTL/sumstats/QTS000024/QTD000418/QTD000418.cc.tsv.gz	12:122981299:122981595:clu_13701_+	12	122770511	A	G	chr12_122770511_A_G	7	0.0190217	0.543401	-0.205527	0.337532	SNP	7	368	0.9998	clu_13701_+	ENSG00000182196	1.004	rs150447436
QTS000024	ftp://ftp.ebi.ac.uk/pub/databases/spot/eQTL/sumstats/QTS000024/QTD000418/QTD000418.cc.tsv.gz	12:122505706:122508218:clu_37606_-	12	122771186	A	T	chr12_122771186_A_T	74	0.236413	0.341582	0.115145	0.120731	SNP	281	368	0.98273	clu_37606_-	ENSG00000111011	67.715	rs1671688
QTS000024	ftp://ftp.ebi.ac.uk/pub/databases/spot/eQTL/sumstats/QTS000024/QTD000418/QTD000418.cc.tsv.gz	12:122981299:122981595:clu_13701_+	12	122771186	A	T	chr12_122771186_A_T	74	0.236413	0.194048	0.142716	0.109455	SNP	281	368	0.98273	clu_13701_+	ENSG00000182196	1.004	rs1671688
QTS000024	ftp://ftp.ebi.ac.uk/pub/databases/spot/eQTL/sumstats/QTS000024/QTD000418/QTD000418.cc.tsv.gz	12:122505706:122508218:clu_37606_-	12	122771405	C	CAA	chr12_122771405_C_CAA	63	0.201087	0.635065	0.0630411	0.132587	INDEL	294	368	0.93552	clu_37606_-	ENSG00000111011	67.715	rs34668881
QTS000024	ftp://ftp.ebi.ac.uk/pub/databases/spot/eQTL/sumstats/QTS000024/QTD000418/QTD000418.cc.tsv.gz	12:122505706:122508218:clu_37606_-	12	122771405	C	CAA	chr12_122771405_C_CAA	63	0.201087	0.635065	0.0630411	0.132587	INDEL	294	368	0.93552	clu_37606_-	ENSG00000111011	67.715	rs386378019
QTS000024	ftp://ftp.ebi.ac.uk/pub/databases/spot/eQTL/sumstats/QTS000024/QTD000418/QTD000418.cc.tsv.gz	12:122505706:122508218:clu_37606_-	12	122771405	C	CAAA	chr12_122771405_C_CAAA	49	0.144022	0.502108	-0.109641	0.163007	INDEL	53	368	0.93374	clu_37606_-	ENSG00000111011	67.715	rs34668881
QTS000024	ftp://ftp.ebi.ac.uk/pub/databases/spot/eQTL/sumstats/QTS000024/QTD000418/QTD000418.cc.tsv.gz	12:122981299:122981595:clu_13701_+	12	122771405	C	CAA	chr12_122771405_C_CAA	63	0.201087	0.306546	0.123266	0.120189	INDEL	294	368	0.93552	clu_13701_+	ENSG00000182196	1.004	rs34668881
QTS000024	ftp://ftp.ebi.ac.uk/pub/databases/spot/eQTL/sumstats/QTS000024/QTD000418/QTD000418.cc.tsv.gz	12:122981299:122981595:clu_13701_+	12	122771405	C	CAA	chr12_122771405_C_CAA	63	0.201087	0.306546	0.123266	0.120189	INDEL	294	368	0.93552	clu_13701_+	ENSG00000182196	1.004	rs386378019
QTS000024	ftp://ftp.ebi.ac.uk/pub/databases/spot/eQTL/sumstats/QTS000024/QTD000418/QTD000418.cc.tsv.gz	12:122981299:122981595:clu_13701_+	12	122771405	C	CAAA	chr12_122771405_C_CAAA	49	0.144022	0.135739	-0.220873	0.147347	INDEL	53	368	0.93374	clu_13701_+	ENSG00000182196	1.004	rs34668881
QTS000024	ftp://ftp.ebi.ac.uk/pub/databases/spot/eQTL/sumstats/QTS000024/QTD000418/QTD000418.cc.tsv.gz	12:122505706:122508218:clu_37606_-	12	122771477	T	TA	chr12_122771477_T_TA	19	0.0543478	0.290932	-0.227234	0.214494	INDEL	20	368	0.93685	clu_37606_-	ENSG00000111011	67.715	rs151085127
QTS000024	ftp://ftp.ebi.ac.uk/pub/databases/spot/eQTL/sumstats/QTS000024/QTD000418/QTD000418.cc.tsv.gz	12:122981299:122981595:clu_13701_+	12	122771477	T	TA	chr12_122771477_T_TA	19	0.0543478	0.0988008	0.321982	0.193983	INDEL	20	368	0.93685	clu_13701_+	ENSG00000182196	1.004	rs151085127
QTS000024	ftp://ftp.ebi.ac.uk/pub/databases/spot/eQTL/sumstats/QTS000024/QTD000418/QTD000418.cc.tsv.gz	12:122505706:122508218:clu_37606_-	12	122771897	TTTG	T	chr12_122771897_TTTG_T	12	0.0353261	0.253098	-0.263948	0.230166	INDEL	13	368	0.99652	clu_37606_-	ENSG00000111011	67.715	rs143353095
QTS000024	ftp://ftp.ebi.ac.uk/pub/databases/spot/eQTL/sumstats/QTS000024/QTD000418/QTD000418.cc.tsv.gz	12:122505706:122508218:clu_37606_-	12	122771897	TTTG	T	chr12_122771897_TTTG_T	12	0.0353261	0.253098	-0.263948	0.230166	INDEL	13	368	0.99652	clu_37606_-	ENSG00000111011	67.715	rs369491928
QTS000024	ftp://ftp.ebi.ac.uk/pub/databases/spot/eQTL/sumstats/QTS000024/QTD000418/QTD000418.cc.tsv.gz	12:122981299:122981595:clu_13701_+	12	122771897	TTTG	T	chr12_122771897_TTTG_T	12	0.0353261	0.507575	-0.139242	0.209692	INDEL	13	368	0.99652	clu_13701_+	ENSG00000182196	1.004	rs143353095
QTS000024	ftp://ftp.ebi.ac.uk/pub/databases/spot/eQTL/sumstats/QTS000024/QTD000418/QTD000418.cc.tsv.gz	12:122981299:122981595:clu_13701_+	12	122771897	TTTG	T	chr12_122771897_TTTG_T	12	0.0353261	0.507575	-0.139242	0.209692	INDEL	13	368	0.99652	clu_13701_+	ENSG00000182196	1.004	rs369491928
QTS000024	ftp://ftp.ebi.ac.uk/pub/databases/spot/eQTL/sumstats/QTS000024/QTD000418/QTD000418.cc.tsv.gz	12:122505706:122508218:clu_37606_-	12	122772576	A	G	chr12_122772576_A_G	11	0.0298913	0.175087	-0.37481	0.27524	SNP	11	368	0.99997	clu_37606_-	ENSG00000111011	67.715	rs114306131
QTS000024	ftp://ftp.ebi.ac.uk/pub/databases/spot/eQTL/sumstats/QTS000024/QTD000418/QTD000418.cc.tsv.gz	12:122981299:122981595:clu_13701_+	12	122772576	A	G	chr12_122772576_A_G	11	0.0298913	0.42951	-0.198787	0.251015	SNP	11	368	0.99997	clu_13701_+	ENSG00000182196	1.004	rs114306131
QTS000024	ftp://ftp.ebi.ac.uk/pub/databases/spot/eQTL/sumstats/QTS000024/QTD000418/QTD000418.cc.tsv.gz	12:122505706:122508218:clu_37606_-	12	122772721	G	GT	chr12_122772721_G_GT	40	0.116848	0.666969	0.068382	0.158634	INDEL	43	368	0.9452	clu_37606_-	ENSG00000111011	67.715	rs1184724210
QTS000024	ftp://ftp.ebi.ac.uk/pub/databases/spot/eQTL/sumstats/QTS000024/QTD000418/QTD000418.cc.tsv.gz	12:122505706:122508218:clu_37606_-	12	122772721	G	T	chr12_122772721_G_T	12	0.0326087	0.293531	-0.273565	0.259627	SNP	12	368	0.99699	clu_37606_-	ENSG00000111011	67.715	rs12314976
QTS000024	ftp://ftp.ebi.ac.uk/pub/databases/spot/eQTL/sumstats/QTS000024/QTD000418/QTD000418.cc.tsv.gz	12:122981299:122981595:clu_13701_+	12	122772721	G	GT	chr12_122772721_G_GT	40	0.116848	0.835995	-0.029901	0.144213	INDEL	43	368	0.9452	clu_13701_+	ENSG00000182196	1.004	rs1184724210
QTS000024	ftp://ftp.ebi.ac.uk/pub/databases/spot/eQTL/sumstats/QTS000024/QTD000418/QTD000418.cc.tsv.gz	12:122981299:122981595:clu_13701_+	12	122772721	G	T	chr12_122772721_G_T	12	0.0326087	0.342488	-0.224721	0.236066	SNP	12	368	0.99699	clu_13701_+	ENSG00000182196	1.004	rs12314976
QTS000024	ftp://ftp.ebi.ac.uk/pub/databases/spot/eQTL/sumstats/QTS000024/QTD000418/QTD000418.cc.tsv.gz	12:122505706:122508218:clu_37606_-	12	122772742	G	A	chr12_122772742_G_A	11	0.0298913	0.176767	-0.374443	0.276047	SNP	11	368	0.99705	clu_37606_-	ENSG00000111011	67.715	rs139151803
QTS000024	ftp://ftp.ebi.ac.uk/pub/databases/spot/eQTL/sumstats/QTS000024/QTD000418/QTD000418.cc.tsv.gz	12:122981299:122981595:clu_13701_+	12	122772742	G	A	chr12_122772742_G_A	11	0.0298913	0.427123	-0.200393	0.251736	SNP	11	368	0.99705	clu_13701_+	ENSG00000182196	1.004	rs139151803
QTS000024	ftp://ftp.ebi.ac.uk/pub/databases/spot/eQTL/sumstats/QTS000024/QTD000418/QTD000418.cc.tsv.gz	12:122505706:122508218:clu_37606_-	12	122772805	A	G	chr12_122772805_A_G	17	0.0461957	0.975227	-0.00690217	0.221937	SNP	351	368	0.91396	clu_37606_-	ENSG00000111011	67.715	rs2649914
QTS000024	ftp://ftp.ebi.ac.uk/pub/databases/spot/eQTL/sumstats/QTS000024/QTD000418/QTD000418.cc.tsv.gz	12:122981299:122981595:clu_13701_+	12	122772805	A	G	chr12_122772805_A_G	17	0.0461957	0.709983	-0.0750947	0.201594	SNP	351	368	0.91396	clu_13701_+	ENSG00000182196	1.004	rs2649914
QTS000024	ftp://ftp.ebi.ac.uk/pub/databases/spot/eQTL/sumstats/QTS000024/QTD000418/QTD000418.cc.tsv.gz	12:122505706:122508218:clu_37606_-	12	122772887	T	TTTTGTTTG	chr12_122772887_T_TTTTGTTTG	134	0.480978	0.721182	-0.0324217	0.0906962	INDEL	193	368	0.94398	clu_37606_-	ENSG00000111011	67.715	rs76690936
QTS000024	ftp://ftp.ebi.ac.uk/pub/databases/spot/eQTL/sumstats/QTS000024/QTD000418/QTD000418.cc.tsv.gz	12:122505706:122508218:clu_37606_-	12	122772887	TTTTGTTTG	T	chr12_122772887_TTTTGTTTG_T	15	0.0407609	0.359001	-0.232406	0.252677	INDEL	15	368	0.98289	clu_37606_-	ENSG00000111011	67.715	rs553285924
QTS000024	ftp://ftp.ebi.ac.uk/pub/databases/spot/eQTL/sumstats/QTS000024/QTD000418/QTD000418.cc.tsv.gz	12:122981299:122981595:clu_13701_+	12	122772887	T	TTTTGTTTG	chr12_122772887_T_TTTTGTTTG	134	0.480978	0.139619	0.121579	0.0819152	INDEL	193	368	0.94398	clu_13701_+	ENSG00000182196	1.004	rs76690936
QTS000024	ftp://ftp.ebi.ac.uk/pub/databases/spot/eQTL/sumstats/QTS000024/QTD000418/QTD000418.cc.tsv.gz	12:122981299:122981595:clu_13701_+	12	122772887	TTTTGTTTG	T	chr12_122772887_TTTTGTTTG_T	15	0.0407609	0.724905	-0.0811089	0.230099	INDEL	15	368	0.98289	clu_13701_+	ENSG00000182196	1.004	rs553285924
QTS000024	ftp://ftp.ebi.ac.uk/pub/databases/spot/eQTL/sumstats/QTS000024/QTD000418/QTD000418.cc.tsv.gz	12:122505706:122508218:clu_37606_-	12	122772931	T	C	chr12_122772931_T_C	5	0.013587	0.932252	0.0337459	0.396363	SNP	5	368	0.99806	clu_37606_-	ENSG00000111011	67.715	rs149520776
QTS000024	ftp://ftp.ebi.ac.uk/pub/databases/spot/eQTL/sumstats/QTS000024/QTD000418/QTD000418.cc.tsv.gz	12:122981299:122981595:clu_13701_+	12	122772931	T	C	chr12_122772931_T_C	5	0.013587	0.355876	-0.332613	0.359275	SNP	5	368	0.99806	clu_13701_+	ENSG00000182196	1.004	rs149520776
QTS000024	ftp://ftp.ebi.ac.uk/pub/databases/spot/eQTL/sumstats/QTS000024/QTD000418/QTD000418.cc.tsv.gz	12:122505706:122508218:clu_37606_-	12	122773075	G	A	chr12_122773075_G_A	12	0.0353261	0.251908	-0.264712	0.230252	SNP	13	368	0.9976	clu_37606_-	ENSG00000111011	67.715	rs78552965
QTS000024	ftp://ftp.ebi.ac.uk/pub/databases/spot/eQTL/sumstats/QTS000024/QTD000418/QTD000418.cc.tsv.gz	12:122981299:122981595:clu_13701_+	12	122773075	G	A	chr12_122773075_G_A	12	0.0353261	0.506996	-0.139487	0.209774	SNP	13	368	0.9976	clu_13701_+	ENSG00000182196	1.004	rs78552965
QTS000024	ftp://ftp.ebi.ac.uk/pub/databases/spot/eQTL/sumstats/QTS000024/QTD000418/QTD000418.cc.tsv.gz	12:122505706:122508218:clu_37606_-	12	122773181	T	C	chr12_122773181_T_C	5	0.013587	0.140453	0.581401	0.392557	SNP	5	368	0.97866	clu_37606_-	ENSG00000111011	67.715	rs144603652
QTS000024	ftp://ftp.ebi.ac.uk/pub/databases/spot/eQTL/sumstats/QTS000024/QTD000418/QTD000418.cc.tsv.gz	12:122981299:122981595:clu_13701_+	12	122773181	T	C	chr12_122773181_T_C	5	0.013587	0.881555	0.053572	0.359003	SNP	5	368	0.97866	clu_13701_+	ENSG00000182196	1.004	rs144603652
QTS000024	ftp://ftp.ebi.ac.uk/pub/databases/spot/eQTL/sumstats/QTS000024/QTD000418/QTD000418.cc.tsv.gz	12:122505706:122508218:clu_37606_-	12	122773480	C	CA	chr12_122773480_C_CA	17	0.048913	0.876498	0.0347511	0.22327	INDEL	18	368	0.78555	clu_37606_-	ENSG00000111011	67.715	rs10629144
QTS000024	ftp://ftp.ebi.ac.uk/pub/databases/spot/eQTL/sumstats/QTS000024/QTD000418/QTD000418.cc.tsv.gz	12:122505706:122508218:clu_37606_-	12	122773480	C	CAA	chr12_122773480_C_CAA	51	0.160326	0.660396	0.0575124	0.130668	INDEL	309	368	0.83988	clu_37606_-	ENSG00000111011	67.715	rs10629144
QTS000024	ftp://ftp.ebi.ac.uk/pub/databases/spot/eQTL/sumstats/QTS000024/QTD000418/QTD000418.cc.tsv.gz	12:122505706:122508218:clu_37606_-	12	122773480	C	CAA	chr12_122773480_C_CAA	51	0.160326	0.660396	0.0575124	0.130668	INDEL	309	368	0.83988	clu_37606_-	ENSG00000111011	67.715	rs34591306
QTS000024	ftp://ftp.ebi.ac.uk/pub/databases/spot/eQTL/sumstats/QTS000024/QTD000418/QTD000418.cc.tsv.gz	12:122505706:122508218:clu_37606_-	12	122773480	C	CAAA	chr12_122773480_C_CAAA	10	0.0271739	0.684477	-0.122059	0.299852	INDEL	10	368	0.79608	clu_37606_-	ENSG00000111011	67.715	rs10629144
QTS000024	ftp://ftp.ebi.ac.uk/pub/databases/spot/eQTL/sumstats/QTS000024/QTD000418/QTD000418.cc.tsv.gz	12:122981299:122981595:clu_13701_+	12	122773480	C	CA	chr12_122773480_C_CA	17	0.048913	0.435416	-0.158346	0.202535	INDEL	18	368	0.78555	clu_13701_+	ENSG00000182196	1.004	rs10629144
QTS000024	ftp://ftp.ebi.ac.uk/pub/databases/spot/eQTL/sumstats/QTS000024/QTD000418/QTD000418.cc.tsv.gz	12:122981299:122981595:clu_13701_+	12	122773480	C	CAA	chr12_122773480_C_CAA	51	0.160326	0.120979	0.183847	0.117962	INDEL	309	368	0.83988	clu_13701_+	ENSG00000182196	1.004	rs10629144
QTS000024	ftp://ftp.ebi.ac.uk/pub/databases/spot/eQTL/sumstats/QTS000024/QTD000418/QTD000418.cc.tsv.gz	12:122981299:122981595:clu_13701_+	12	122773480	C	CAA	chr12_122773480_C_CAA	51	0.160326	0.120979	0.183847	0.117962	INDEL	309	368	0.83988	clu_13701_+	ENSG00000182196	1.004	rs34591306
QTS000024	ftp://ftp.ebi.ac.uk/pub/databases/spot/eQTL/sumstats/QTS000024/QTD000418/QTD000418.cc.tsv.gz	12:122981299:122981595:clu_13701_+	12	122773480	C	CAAA	chr12_122773480_C_CAAA	10	0.0271739	0.534759	-0.169379	0.272299	INDEL	10	368	0.79608	clu_13701_+	ENSG00000182196	1.004	rs10629144
QTS000024	ftp://ftp.ebi.ac.uk/pub/databases/spot/eQTL/sumstats/QTS000024/QTD000418/QTD000418.cc.tsv.gz	12:122505706:122508218:clu_37606_-	12	122773933	G	A	chr12_122773933_G_A	5	0.013587	0.955974	0.0221202	0.400084	SNP	5	368	0.99351	clu_37606_-	ENSG00000111011	67.715	rs114703724
QTS000024	ftp://ftp.ebi.ac.uk/pub/databases/spot/eQTL/sumstats/QTS000024/QTD000418/QTD000418.cc.tsv.gz	12:122981299:122981595:clu_13701_+	12	122773933	G	A	chr12_122773933_G_A	5	0.013587	0.799694	-0.092379	0.363493	SNP	5	368	0.99351	clu_13701_+	ENSG00000182196	1.004	rs114703724
QTS000024	ftp://ftp.ebi.ac.uk/pub/databases/spot/eQTL/sumstats/QTS000024/QTD000418/QTD000418.cc.tsv.gz	12:122505706:122508218:clu_37606_-	12	122774034	G	GC	chr12_122774034_G_GC	12	0.0353261	0.251908	-0.264712	0.230252	INDEL	13	368	0.9976	clu_37606_-	ENSG00000111011	67.715	rs142582971
QTS000024	ftp://ftp.ebi.ac.uk/pub/databases/spot/eQTL/sumstats/QTS000024/QTD000418/QTD000418.cc.tsv.gz	12:122505706:122508218:clu_37606_-	12	122774034	G	GC	chr12_122774034_G_GC	12	0.0353261	0.251908	-0.264712	0.230252	INDEL	13	368	0.9976	clu_37606_-	ENSG00000111011	67.715	rs760367962
QTS000024	ftp://ftp.ebi.ac.uk/pub/databases/spot/eQTL/sumstats/QTS000024/QTD000418/QTD000418.cc.tsv.gz	12:122981299:122981595:clu_13701_+	12	122774034	G	GC	chr12_122774034_G_GC	12	0.0353261	0.506996	-0.139487	0.209774	INDEL	13	368	0.9976	clu_13701_+	ENSG00000182196	1.004	rs142582971
QTS000024	ftp://ftp.ebi.ac.uk/pub/databases/spot/eQTL/sumstats/QTS000024/QTD000418/QTD000418.cc.tsv.gz	12:122981299:122981595:clu_13701_+	12	122774034	G	GC	chr12_122774034_G_GC	12	0.0353261	0.506996	-0.139487	0.209774	INDEL	13	368	0.9976	clu_13701_+	ENSG00000182196	1.004	rs760367962
QTS000024	ftp://ftp.ebi.ac.uk/pub/databases/spot/eQTL/sumstats/QTS000024/QTD000418/QTD000418.cc.tsv.gz	12:122505706:122508218:clu_37606_-	12	122774036	T	C	chr12_122774036_T_C	17	0.0461957	0.996509	-0.000969701	0.2213	SNP	351	368	0.99998	clu_37606_-	ENSG00000111011	67.715	rs1671687
QTS000024	ftp://ftp.ebi.ac.uk/pub/databases/spot/eQTL/sumstats/QTS000024/QTD000418/QTD000418.cc.tsv.gz	12:122981299:122981595:clu_13701_+	12	122774036	T	C	chr12_122774036_T_C	17	0.0461957	0.690614	-0.0801404	0.201002	SNP	351	368	0.99998	clu_13701_+	ENSG00000182196	1.004	rs1671687
QTS000024	ftp://ftp.ebi.ac.uk/pub/databases/spot/eQTL/sumstats/QTS000024/QTD000418/QTD000418.cc.tsv.gz	12:122505706:122508218:clu_37606_-	12	122774062	A	G	chr12_122774062_A_G	15	0.0407609	0.52718	0.151361	0.23888	SNP	15	368	0.99783	clu_37606_-	ENSG00000111011	67.715	rs61955059
QTS000024	ftp://ftp.ebi.ac.uk/pub/databases/spot/eQTL/sumstats/QTS000024/QTD000418/QTD000418.cc.tsv.gz	12:122981299:122981595:clu_13701_+	12	122774062	A	G	chr12_122774062_A_G	15	0.0407609	0.168923	-0.298578	0.216113	SNP	15	368	0.99783	clu_13701_+	ENSG00000182196	1.004	rs61955059
QTS000024	ftp://ftp.ebi.ac.uk/pub/databases/spot/eQTL/sumstats/QTS000024/QTD000418/QTD000418.cc.tsv.gz	12:122505706:122508218:clu_37606_-	12	122774496	G	T	chr12_122774496_G_T	41	0.125	0.789738	0.0410087	0.153548	SNP	46	368	0.99356	clu_37606_-	ENSG00000111011	67.715	rs116033263
QTS000024	ftp://ftp.ebi.ac.uk/pub/databases/spot/eQTL/sumstats/QTS000024/QTD000418/QTD000418.cc.tsv.gz	12:122981299:122981595:clu_13701_+	12	122774496	G	T	chr12_122774496_G_T	41	0.125	0.306129	-0.142812	0.139127	SNP	46	368	0.99356	clu_13701_+	ENSG00000182196	1.004	rs116033263
QTS000024	ftp://ftp.ebi.ac.uk/pub/databases/spot/eQTL/sumstats/QTS000024/QTD000418/QTD000418.cc.tsv.gz	12:122505706:122508218:clu_37606_-	12	122775093	C	CAA	chr12_122775093_C_CAA	7	0.0190217	0.51216	0.221232	0.336798	INDEL	8	368	0.4998	clu_37606_-	ENSG00000111011	67.715	rs36059141
QTS000024	ftp://ftp.ebi.ac.uk/pub/databases/spot/eQTL/sumstats/QTS000024/QTD000418/QTD000418.cc.tsv.gz	12:122505706:122508218:clu_37606_-	12	122775093	C	CAA	chr12_122775093_C_CAA	7	0.0190217	0.51216	0.221232	0.336798	INDEL	8	368	0.4998	clu_37606_-	ENSG00000111011	67.715	rs71085848
QTS000024	ftp://ftp.ebi.ac.uk/pub/databases/spot/eQTL/sumstats/QTS000024/QTD000418/QTD000418.cc.tsv.gz	12:122981299:122981595:clu_13701_+	12	122775093	C	CAA	chr12_122775093_C_CAA	7	0.0190217	0.196512	0.395391	0.304928	INDEL	8	368	0.4998	clu_13701_+	ENSG00000182196	1.004	rs36059141
QTS000024	ftp://ftp.ebi.ac.uk/pub/databases/spot/eQTL/sumstats/QTS000024/QTD000418/QTD000418.cc.tsv.gz	12:122981299:122981595:clu_13701_+	12	122775093	C	CAA	chr12_122775093_C_CAA	7	0.0190217	0.196512	0.395391	0.304928	INDEL	8	368	0.4998	clu_13701_+	ENSG00000182196	1.004	rs71085848
QTS000024	ftp://ftp.ebi.ac.uk/pub/databases/spot/eQTL/sumstats/QTS000024/QTD000418/QTD000418.cc.tsv.gz	12:122505706:122508218:clu_37606_-	12	122775172	C	T	chr12_122775172_C_T	4	0.013587	0.758396	-0.101167	0.328373	SNP	5	368	0.99374	clu_37606_-	ENSG00000111011	67.715	rs79240450
QTS000024	ftp://ftp.ebi.ac.uk/pub/databases/spot/eQTL/sumstats/QTS000024/QTD000418/QTD000418.cc.tsv.gz	12:122981299:122981595:clu_13701_+	12	122775172	C	T	chr12_122775172_C_T	4	0.013587	0.642414	-0.138752	0.298287	SNP	5	368	0.99374	clu_13701_+	ENSG00000182196	1.004	rs79240450
QTS000024	ftp://ftp.ebi.ac.uk/pub/databases/spot/eQTL/sumstats/QTS000024/QTD000418/QTD000418.cc.tsv.gz	12:122505706:122508218:clu_37606_-	12	122775674	G	T	chr12_122775674_G_T	41	0.125	0.814958	0.0360634	0.153854	SNP	46	368	0.99103	clu_37606_-	ENSG00000111011	67.715	rs7962224
QTS000024	ftp://ftp.ebi.ac.uk/pub/databases/spot/eQTL/sumstats/QTS000024/QTD000418/QTD000418.cc.tsv.gz	12:122981299:122981595:clu_13701_+	12	122775674	G	T	chr12_122775674_G_T	41	0.125	0.303025	-0.144008	0.139392	SNP	46	368	0.99103	clu_13701_+	ENSG00000182196	1.004	rs7962224
QTS000024	ftp://ftp.ebi.ac.uk/pub/databases/spot/eQTL/sumstats/QTS000024/QTD000418/QTD000418.cc.tsv.gz	12:122505706:122508218:clu_37606_-	12	122775738	A	G	chr12_122775738_A_G	19	0.0516304	0.795675	-0.0550043	0.212079	SNP	349	368	0.91823	clu_37606_-	ENSG00000111011	67.715	rs839355
QTS000024	ftp://ftp.ebi.ac.uk/pub/databases/spot/eQTL/sumstats/QTS000024/QTD000418/QTD000418.cc.tsv.gz	12:122981299:122981595:clu_13701_+	12	122775738	A	G	chr12_122775738_A_G	19	0.0516304	0.901565	-0.0238757	0.192747	SNP	349	368	0.91823	clu_13701_+	ENSG00000182196	1.004	rs839355
QTS000024	ftp://ftp.ebi.ac.uk/pub/databases/spot/eQTL/sumstats/QTS000024/QTD000418/QTD000418.cc.tsv.gz	12:122505706:122508218:clu_37606_-	12	122776028	CT	C	chr12_122776028_CT_C	41	0.125	0.814958	0.0360634	0.153854	INDEL	46	368	0.99103	clu_37606_-	ENSG00000111011	67.715	rs11355613
QTS000024	ftp://ftp.ebi.ac.uk/pub/databases/spot/eQTL/sumstats/QTS000024/QTD000418/QTD000418.cc.tsv.gz	12:122981299:122981595:clu_13701_+	12	122776028	CT	C	chr12_122776028_CT_C	41	0.125	0.303025	-0.144008	0.139392	INDEL	46	368	0.99103	clu_13701_+	ENSG00000182196	1.004	rs11355613
QTS000024	ftp://ftp.ebi.ac.uk/pub/databases/spot/eQTL/sumstats/QTS000024/QTD000418/QTD000418.cc.tsv.gz	12:122505706:122508218:clu_37606_-	12	122776155	G	A	chr12_122776155_G_A	5	0.013587	0.142383	0.578637	0.392603	SNP	5	368	0.97997	clu_37606_-	ENSG00000111011	67.715	rs138529013
QTS000024	ftp://ftp.ebi.ac.uk/pub/databases/spot/eQTL/sumstats/QTS000024/QTD000418/QTD000418.cc.tsv.gz	12:122981299:122981595:clu_13701_+	12	122776155	G	A	chr12_122776155_G_A	5	0.013587	0.882832	0.052993	0.359023	SNP	5	368	0.97997	clu_13701_+	ENSG00000182196	1.004	rs138529013
QTS000024	ftp://ftp.ebi.ac.uk/pub/databases/spot/eQTL/sumstats/QTS000024/QTD000418/QTD000418.cc.tsv.gz	12:122505706:122508218:clu_37606_-	12	122776293	C	T	chr12_122776293_C_T	5	0.013587	0.0249445	-0.833885	0.36858	SNP	5	368	0.89849	clu_37606_-	ENSG00000111011	67.715	rs34444845
QTS000024	ftp://ftp.ebi.ac.uk/pub/databases/spot/eQTL/sumstats/QTS000024/QTD000418/QTD000418.cc.tsv.gz	12:122981299:122981595:clu_13701_+	12	122776293	C	T	chr12_122776293_C_T	5	0.013587	0.00957693	0.873349	0.333261	SNP	5	368	0.89849	clu_13701_+	ENSG00000182196	1.004	rs34444845
QTS000024	ftp://ftp.ebi.ac.uk/pub/databases/spot/eQTL/sumstats/QTS000024/QTD000418/QTD000418.cc.tsv.gz	12:122505706:122508218:clu_37606_-	12	122776806	G	GT	chr12_122776806_G_GT	72	0.236413	0.390854	0.0999747	0.116212	INDEL	281	368	0.98059	clu_37606_-	ENSG00000111011	67.715	rs34565858
QTS000024	ftp://ftp.ebi.ac.uk/pub/databases/spot/eQTL/sumstats/QTS000024/QTD000418/QTD000418.cc.tsv.gz	12:122505706:122508218:clu_37606_-	12	122776806	G	GT	chr12_122776806_G_GT	72	0.236413	0.390854	0.0999747	0.116212	INDEL	281	368	0.98059	clu_37606_-	ENSG00000111011	67.715	rs386378021
QTS000024	ftp://ftp.ebi.ac.uk/pub/databases/spot/eQTL/sumstats/QTS000024/QTD000418/QTD000418.cc.tsv.gz	12:122505706:122508218:clu_37606_-	12	122776806	G	GT	chr12_122776806_G_GT	72	0.236413	0.390854	0.0999747	0.116212	INDEL	281	368	0.98059	clu_37606_-	ENSG00000111011	67.715	rs386378022
QTS000024	ftp://ftp.ebi.ac.uk/pub/databases/spot/eQTL/sumstats/QTS000024/QTD000418/QTD000418.cc.tsv.gz	12:122505706:122508218:clu_37606_-	12	122776806	G	GT	chr12_122776806_G_GT	72	0.236413	0.390854	0.0999747	0.116212	INDEL	281	368	0.98059	clu_37606_-	ENSG00000111011	67.715	rs373090897
QTS000024	ftp://ftp.ebi.ac.uk/pub/databases/spot/eQTL/sumstats/QTS000024/QTD000418/QTD000418.cc.tsv.gz	12:122981299:122981595:clu_13701_+	12	122776806	G	GT	chr12_122776806_G_GT	72	0.236413	0.142392	0.154986	0.10516	INDEL	281	368	0.98059	clu_13701_+	ENSG00000182196	1.004	rs34565858
QTS000024	ftp://ftp.ebi.ac.uk/pub/databases/spot/eQTL/sumstats/QTS000024/QTD000418/QTD000418.cc.tsv.gz	12:122981299:122981595:clu_13701_+	12	122776806	G	GT	chr12_122776806_G_GT	72	0.236413	0.142392	0.154986	0.10516	INDEL	281	368	0.98059	clu_13701_+	ENSG00000182196	1.004	rs386378021
QTS000024	ftp://ftp.ebi.ac.uk/pub/databases/spot/eQTL/sumstats/QTS000024/QTD000418/QTD000418.cc.tsv.gz	12:122981299:122981595:clu_13701_+	12	122776806	G	GT	chr12_122776806_G_GT	72	0.236413	0.142392	0.154986	0.10516	INDEL	281	368	0.98059	clu_13701_+	ENSG00000182196	1.004	rs386378022
QTS000024	ftp://ftp.ebi.ac.uk/pub/databases/spot/eQTL/sumstats/QTS000024/QTD000418/QTD000418.cc.tsv.gz	12:122981299:122981595:clu_13701_+	12	122776806	G	GT	chr12_122776806_G_GT	72	0.236413	0.142392	0.154986	0.10516	INDEL	281	368	0.98059	clu_13701_+	ENSG00000182196	1.004	rs373090897
QTS000024	ftp://ftp.ebi.ac.uk/pub/databases/spot/eQTL/sumstats/QTS000024/QTD000418/QTD000418.cc.tsv.gz	12:122505706:122508218:clu_37606_-	12	122776923	G	A	chr12_122776923_G_A	6	0.0163043	0.640294	-0.176138	0.376258	SNP	6	368	0.98855	clu_37606_-	ENSG00000111011	67.715	rs149260224
QTS000024	ftp://ftp.ebi.ac.uk/pub/databases/spot/eQTL/sumstats/QTS000024/QTD000418/QTD000418.cc.tsv.gz	12:122981299:122981595:clu_13701_+	12	122776923	G	A	chr12_122776923_G_A	6	0.0163043	0.398514	-0.288974	0.341406	SNP	6	368	0.98855	clu_13701_+	ENSG00000182196	1.004	rs149260224
QTS000024	ftp://ftp.ebi.ac.uk/pub/databases/spot/eQTL/sumstats/QTS000024/QTD000418/QTD000418.cc.tsv.gz	12:122505706:122508218:clu_37606_-	12	122776940	C	T	chr12_122776940_C_T	11	0.0298913	0.200976	-0.363821	0.283398	SNP	11	368	0.97406	clu_37606_-	ENSG00000111011	67.715	rs143493307
QTS000024	ftp://ftp.ebi.ac.uk/pub/databases/spot/eQTL/sumstats/QTS000024/QTD000418/QTD000418.cc.tsv.gz	12:122981299:122981595:clu_13701_+	12	122776940	C	T	chr12_122776940_C_T	11	0.0298913	0.41796	-0.209708	0.258275	SNP	11	368	0.97406	clu_13701_+	ENSG00000182196	1.004	rs143493307
QTS000024	ftp://ftp.ebi.ac.uk/pub/databases/spot/eQTL/sumstats/QTS000024/QTD000418/QTD000418.cc.tsv.gz	12:122505706:122508218:clu_37606_-	12	122777254	C	T	chr12_122777254_C_T	11	0.0298913	0.200976	-0.363821	0.283398	SNP	11	368	0.97406	clu_37606_-	ENSG00000111011	67.715	rs112566758
QTS000024	ftp://ftp.ebi.ac.uk/pub/databases/spot/eQTL/sumstats/QTS000024/QTD000418/QTD000418.cc.tsv.gz	12:122981299:122981595:clu_13701_+	12	122777254	C	T	chr12_122777254_C_T	11	0.0298913	0.41796	-0.209708	0.258275	SNP	11	368	0.97406	clu_13701_+	ENSG00000182196	1.004	rs112566758
QTS000024	ftp://ftp.ebi.ac.uk/pub/databases/spot/eQTL/sumstats/QTS000024/QTD000418/QTD000418.cc.tsv.gz	12:122505706:122508218:clu_37606_-	12	122777415	T	C	chr12_122777415_T_C	12	0.0353261	0.253751	-0.262876	0.229548	SNP	13	368	0.99999	clu_37606_-	ENSG00000111011	67.715	rs12307038
QTS000024	ftp://ftp.ebi.ac.uk/pub/databases/spot/eQTL/sumstats/QTS000024/QTD000418/QTD000418.cc.tsv.gz	12:122981299:122981595:clu_13701_+	12	122777415	T	C	chr12_122777415_T_C	12	0.0353261	0.508226	-0.138654	0.209128	SNP	13	368	0.99999	clu_13701_+	ENSG00000182196	1.004	rs12307038
QTS000024	ftp://ftp.ebi.ac.uk/pub/databases/spot/eQTL/sumstats/QTS000024/QTD000418/QTD000418.cc.tsv.gz	12:122505706:122508218:clu_37606_-	12	122777757	A	G	chr12_122777757_A_G	5	0.013587	0.301312	0.435521	0.420064	SNP	5	368	0.95702	clu_37606_-	ENSG00000111011	67.715	rs115662875
QTS000024	ftp://ftp.ebi.ac.uk/pub/databases/spot/eQTL/sumstats/QTS000024/QTD000418/QTD000418.cc.tsv.gz	12:122981299:122981595:clu_13701_+	12	122777757	A	G	chr12_122777757_A_G	5	0.013587	0.685576	0.155226	0.382741	SNP	5	368	0.95702	clu_13701_+	ENSG00000182196	1.004	rs115662875
QTS000024	ftp://ftp.ebi.ac.uk/pub/databases/spot/eQTL/sumstats/QTS000024/QTD000418/QTD000418.cc.tsv.gz	12:122505706:122508218:clu_37606_-	12	122777929	C	T	chr12_122777929_C_T	5	0.013587	0.653497	0.189695	0.421816	SNP	5	368	0.88008	clu_37606_-	ENSG00000111011	67.715	rs117814385
QTS000024	ftp://ftp.ebi.ac.uk/pub/databases/spot/eQTL/sumstats/QTS000024/QTD000418/QTD000418.cc.tsv.gz	12:122981299:122981595:clu_13701_+	12	122777929	C	T	chr12_122777929_C_T	5	0.013587	0.225208	-0.464824	0.381866	SNP	5	368	0.88008	clu_13701_+	ENSG00000182196	1.004	rs117814385
QTS000024	ftp://ftp.ebi.ac.uk/pub/databases/spot/eQTL/sumstats/QTS000024/QTD000418/QTD000418.cc.tsv.gz	12:122505706:122508218:clu_37606_-	12	122778269	G	A	chr12_122778269_G_A	6	0.0163043	0.776984	-0.103757	0.365721	SNP	6	368	0.99793	clu_37606_-	ENSG00000111011	67.715	rs147445573
QTS000024	ftp://ftp.ebi.ac.uk/pub/databases/spot/eQTL/sumstats/QTS000024/QTD000418/QTD000418.cc.tsv.gz	12:122981299:122981595:clu_13701_+	12	122778269	G	A	chr12_122778269_G_A	6	0.0163043	0.27061	-0.366087	0.331217	SNP	6	368	0.99793	clu_13701_+	ENSG00000182196	1.004	rs147445573
QTS000024	ftp://ftp.ebi.ac.uk/pub/databases/spot/eQTL/sumstats/QTS000024/QTD000418/QTD000418.cc.tsv.gz	12:122505706:122508218:clu_37606_-	12	122778353	CA	C	chr12_122778353_CA_C	118	0.413043	0.0291026	0.200525	0.0911129	INDEL	152	368	0.95775	clu_37606_-	ENSG00000111011	67.715	rs34065757
QTS000024	ftp://ftp.ebi.ac.uk/pub/databases/spot/eQTL/sumstats/QTS000024/QTD000418/QTD000418.cc.tsv.gz	12:122505706:122508218:clu_37606_-	12	122778353	CA	C	chr12_122778353_CA_C	118	0.413043	0.0291026	0.200525	0.0911129	INDEL	152	368	0.95775	clu_37606_-	ENSG00000111011	67.715	rs751373731
QTS000024	ftp://ftp.ebi.ac.uk/pub/databases/spot/eQTL/sumstats/QTS000024/QTD000418/QTD000418.cc.tsv.gz	12:122505706:122508218:clu_37606_-	12	122778353	CA	C	chr12_122778353_CA_C	118	0.413043	0.0291026	0.200525	0.0911129	INDEL	152	368	0.95775	clu_37606_-	ENSG00000111011	67.715	rs398021450
QTS000024	ftp://ftp.ebi.ac.uk/pub/databases/spot/eQTL/sumstats/QTS000024/QTD000418/QTD000418.cc.tsv.gz	12:122505706:122508218:clu_37606_-	12	122778353	CAA	C	chr12_122778353_CAA_C	50	0.152174	0.914925	-0.0143703	0.134316	INDEL	56	368	0.98668	clu_37606_-	ENSG00000111011	67.715	rs767874970
QTS000024	ftp://ftp.ebi.ac.uk/pub/databases/spot/eQTL/sumstats/QTS000024/QTD000418/QTD000418.cc.tsv.gz	12:122981299:122981595:clu_13701_+	12	122778353	CA	C	chr12_122778353_CA_C	118	0.413043	0.338808	-0.0803318	0.0837453	INDEL	152	368	0.95775	clu_13701_+	ENSG00000182196	1.004	rs34065757
QTS000024	ftp://ftp.ebi.ac.uk/pub/databases/spot/eQTL/sumstats/QTS000024/QTD000418/QTD000418.cc.tsv.gz	12:122981299:122981595:clu_13701_+	12	122778353	CA	C	chr12_122778353_CA_C	118	0.413043	0.338808	-0.0803318	0.0837453	INDEL	152	368	0.95775	clu_13701_+	ENSG00000182196	1.004	rs751373731
QTS000024	ftp://ftp.ebi.ac.uk/pub/databases/spot/eQTL/sumstats/QTS000024/QTD000418/QTD000418.cc.tsv.gz	12:122981299:122981595:clu_13701_+	12	122778353	CA	C	chr12_122778353_CA_C	118	0.413043	0.338808	-0.0803318	0.0837453	INDEL	152	368	0.95775	clu_13701_+	ENSG00000182196	1.004	rs398021450
QTS000024	ftp://ftp.ebi.ac.uk/pub/databases/spot/eQTL/sumstats/QTS000024/QTD000418/QTD000418.cc.tsv.gz	12:122981299:122981595:clu_13701_+	12	122778353	CAA	C	chr12_122778353_CAA_C	50	0.152174	0.121501	-0.188615	0.121192	INDEL	56	368	0.98668	clu_13701_+	ENSG00000182196	1.004	rs767874970
QTS000024	ftp://ftp.ebi.ac.uk/pub/databases/spot/eQTL/sumstats/QTS000024/QTD000418/QTD000418.cc.tsv.gz	12:122505706:122508218:clu_37606_-	12	122778400	A	G	chr12_122778400_A_G	6	0.0163043	0.664906	-0.164696	0.379561	SNP	6	368	0.98794	clu_37606_-	ENSG00000111011	67.715	rs139885474
QTS000024	ftp://ftp.ebi.ac.uk/pub/databases/spot/eQTL/sumstats/QTS000024/QTD000418/QTD000418.cc.tsv.gz	12:122981299:122981595:clu_13701_+	12	122778400	A	G	chr12_122778400_A_G	6	0.0163043	0.41201	-0.283244	0.344413	SNP	6	368	0.98794	clu_13701_+	ENSG00000182196	1.004	rs139885474
QTS000024	ftp://ftp.ebi.ac.uk/pub/databases/spot/eQTL/sumstats/QTS000024/QTD000418/QTD000418.cc.tsv.gz	12:122505706:122508218:clu_37606_-	12	122778782	G	A	chr12_122778782_G_A	64	0.19837	0.779795	0.0343778	0.122763	SNP	295	368	0.97528	clu_37606_-	ENSG00000111011	67.715	rs701484
QTS000024	ftp://ftp.ebi.ac.uk/pub/databases/spot/eQTL/sumstats/QTS000024/QTD000418/QTD000418.cc.tsv.gz	12:122981299:122981595:clu_13701_+	12	122778782	G	A	chr12_122778782_G_A	64	0.19837	0.156222	0.157973	0.110918	SNP	295	368	0.97528	clu_13701_+	ENSG00000182196	1.004	rs701484
QTS000024	ftp://ftp.ebi.ac.uk/pub/databases/spot/eQTL/sumstats/QTS000024/QTD000418/QTD000418.cc.tsv.gz	12:122505706:122508218:clu_37606_-	12	122778889	GAAAC	G	chr12_122778889_GAAAC_G	50	0.152174	0.868268	-0.0222574	0.133992	INDEL	56	368	0.99052	clu_37606_-	ENSG00000111011	67.715	rs10594996
QTS000024	ftp://ftp.ebi.ac.uk/pub/databases/spot/eQTL/sumstats/QTS000024/QTD000418/QTD000418.cc.tsv.gz	12:122505706:122508218:clu_37606_-	12	122778889	GAAAC	G	chr12_122778889_GAAAC_G	50	0.152174	0.868268	-0.0222574	0.133992	INDEL	56	368	0.99052	clu_37606_-	ENSG00000111011	67.715	rs370492480
QTS000024	ftp://ftp.ebi.ac.uk/pub/databases/spot/eQTL/sumstats/QTS000024/QTD000418/QTD000418.cc.tsv.gz	12:122981299:122981595:clu_13701_+	12	122778889	GAAAC	G	chr12_122778889_GAAAC_G	50	0.152174	0.129446	-0.184281	0.120941	INDEL	56	368	0.99052	clu_13701_+	ENSG00000182196	1.004	rs10594996
QTS000024	ftp://ftp.ebi.ac.uk/pub/databases/spot/eQTL/sumstats/QTS000024/QTD000418/QTD000418.cc.tsv.gz	12:122981299:122981595:clu_13701_+	12	122778889	GAAAC	G	chr12_122778889_GAAAC_G	50	0.152174	0.129446	-0.184281	0.120941	INDEL	56	368	0.99052	clu_13701_+	ENSG00000182196	1.004	rs370492480
QTS000024	ftp://ftp.ebi.ac.uk/pub/databases/spot/eQTL/sumstats/QTS000024/QTD000418/QTD000418.cc.tsv.gz	12:122505706:122508218:clu_37606_-	12	122779484	CAA	C	chr12_122779484_CAA_C	41	0.125	0.817143	0.0356357	0.15388	INDEL	46	368	0.99081	clu_37606_-	ENSG00000111011	67.715	rs1413512525
QTS000024	ftp://ftp.ebi.ac.uk/pub/databases/spot/eQTL/sumstats/QTS000024/QTD000418/QTD000418.cc.tsv.gz	12:122981299:122981595:clu_13701_+	12	122779484	CAA	C	chr12_122779484_CAA_C	41	0.125	0.302888	-0.144072	0.139414	INDEL	46	368	0.99081	clu_13701_+	ENSG00000182196	1.004	rs1413512525
QTS000024	ftp://ftp.ebi.ac.uk/pub/databases/spot/eQTL/sumstats/QTS000024/QTD000418/QTD000418.cc.tsv.gz	12:122505706:122508218:clu_37606_-	12	122779486	A	ACCT	chr12_122779486_A_ACCT	41	0.125	0.817143	0.0356357	0.15388	INDEL	46	368	0.99081	clu_37606_-	ENSG00000111011	67.715	rs1459342072
QTS000024	ftp://ftp.ebi.ac.uk/pub/databases/spot/eQTL/sumstats/QTS000024/QTD000418/QTD000418.cc.tsv.gz	12:122981299:122981595:clu_13701_+	12	122779486	A	ACCT	chr12_122779486_A_ACCT	41	0.125	0.302888	-0.144072	0.139414	INDEL	46	368	0.99081	clu_13701_+	ENSG00000182196	1.004	rs1459342072
QTS000024	ftp://ftp.ebi.ac.uk/pub/databases/spot/eQTL/sumstats/QTS000024/QTD000418/QTD000418.cc.tsv.gz	12:122505706:122508218:clu_37606_-	12	122779488	A	G	chr12_122779488_A_G	41	0.125	0.817143	0.0356357	0.15388	SNP	46	368	0.99081	clu_37606_-	ENSG00000111011	67.715	rs547503958
QTS000024	ftp://ftp.ebi.ac.uk/pub/databases/spot/eQTL/sumstats/QTS000024/QTD000418/QTD000418.cc.tsv.gz	12:122981299:122981595:clu_13701_+	12	122779488	A	G	chr12_122779488_A_G	41	0.125	0.302888	-0.144072	0.139414	SNP	46	368	0.99081	clu_13701_+	ENSG00000182196	1.004	rs547503958
QTS000024	ftp://ftp.ebi.ac.uk/pub/databases/spot/eQTL/sumstats/QTS000024/QTD000418/QTD000418.cc.tsv.gz	12:122505706:122508218:clu_37606_-	12	122779907	CAA	C	chr12_122779907_CAA_C	41	0.119565	0.335129	-0.153215	0.158511	INDEL	44	368	0.86858	clu_37606_-	ENSG00000111011	67.715	rs1214816594
QTS000024	ftp://ftp.ebi.ac.uk/pub/databases/spot/eQTL/sumstats/QTS000024/QTD000418/QTD000418.cc.tsv.gz	12:122505706:122508218:clu_37606_-	12	122779907	CAA	C	chr12_122779907_CAA_C	41	0.119565	0.335129	-0.153215	0.158511	INDEL	44	368	0.86858	clu_37606_-	ENSG00000111011	67.715	rs139276171
QTS000024	ftp://ftp.ebi.ac.uk/pub/databases/spot/eQTL/sumstats/QTS000024/QTD000418/QTD000418.cc.tsv.gz	12:122505706:122508218:clu_37606_-	12	122779907	CAAA	C	chr12_122779907_CAAA_C	15	0.0407609	0.446265	-0.197667	0.258917	INDEL	15	368	0.89793	clu_37606_-	ENSG00000111011	67.715	rs1183881964
QTS000024	ftp://ftp.ebi.ac.uk/pub/databases/spot/eQTL/sumstats/QTS000024/QTD000418/QTD000418.cc.tsv.gz	12:122981299:122981595:clu_13701_+	12	122779907	CAA	C	chr12_122779907_CAA_C	41	0.119565	0.127482	-0.219706	0.143445	INDEL	44	368	0.86858	clu_13701_+	ENSG00000182196	1.004	rs1214816594
QTS000024	ftp://ftp.ebi.ac.uk/pub/databases/spot/eQTL/sumstats/QTS000024/QTD000418/QTD000418.cc.tsv.gz	12:122981299:122981595:clu_13701_+	12	122779907	CAA	C	chr12_122779907_CAA_C	41	0.119565	0.127482	-0.219706	0.143445	INDEL	44	368	0.86858	clu_13701_+	ENSG00000182196	1.004	rs139276171
QTS000024	ftp://ftp.ebi.ac.uk/pub/databases/spot/eQTL/sumstats/QTS000024/QTD000418/QTD000418.cc.tsv.gz	12:122981299:122981595:clu_13701_+	12	122779907	CAAA	C	chr12_122779907_CAAA_C	15	0.0407609	0.443629	-0.180663	0.235274	INDEL	15	368	0.89793	clu_13701_+	ENSG00000182196	1.004	rs1183881964
QTS000024	ftp://ftp.ebi.ac.uk/pub/databases/spot/eQTL/sumstats/QTS000024/QTD000418/QTD000418.cc.tsv.gz	12:122505706:122508218:clu_37606_-	12	122780162	A	T	chr12_122780162_A_T	60	0.182065	0.447919	-0.101388	0.133289	SNP	67	368	0.99446	clu_37606_-	ENSG00000111011	67.715	rs12310901
QTS000024	ftp://ftp.ebi.ac.uk/pub/databases/spot/eQTL/sumstats/QTS000024/QTD000418/QTD000418.cc.tsv.gz	12:122981299:122981595:clu_13701_+	12	122780162	A	T	chr12_122780162_A_T	60	0.182065	0.0587159	-0.228474	0.120048	SNP	67	368	0.99446	clu_13701_+	ENSG00000182196	1.004	rs12310901
QTS000024	ftp://ftp.ebi.ac.uk/pub/databases/spot/eQTL/sumstats/QTS000024/QTD000418/QTD000418.cc.tsv.gz	12:122505706:122508218:clu_37606_-	12	122780259	C	T	chr12_122780259_C_T	11	0.0298913	0.223259	-0.352612	0.288459	SNP	11	368	0.96128	clu_37606_-	ENSG00000111011	67.715	rs150304720
QTS000024	ftp://ftp.ebi.ac.uk/pub/databases/spot/eQTL/sumstats/QTS000024/QTD000418/QTD000418.cc.tsv.gz	12:122981299:122981595:clu_13701_+	12	122780259	C	T	chr12_122780259_C_T	11	0.0298913	0.412565	-0.215833	0.262757	SNP	11	368	0.96128	clu_13701_+	ENSG00000182196	1.004	rs150304720
QTS000024	ftp://ftp.ebi.ac.uk/pub/databases/spot/eQTL/sumstats/QTS000024/QTD000418/QTD000418.cc.tsv.gz	12:122505706:122508218:clu_37606_-	12	122780314	G	GA	chr12_122780314_G_GA	5	0.013587	0.156402	0.557541	0.391638	INDEL	5	368	0.91926	clu_37606_-	ENSG00000111011	67.715	rs1418652566
QTS000024	ftp://ftp.ebi.ac.uk/pub/databases/spot/eQTL/sumstats/QTS000024/QTD000418/QTD000418.cc.tsv.gz	12:122505706:122508218:clu_37606_-	12	122780314	GA	G	chr12_122780314_GA_G	14	0.0407609	0.778528	0.071448	0.253643	INDEL	15	368	0.77153	clu_37606_-	ENSG00000111011	67.715	rs767219992
QTS000024	ftp://ftp.ebi.ac.uk/pub/databases/spot/eQTL/sumstats/QTS000024/QTD000418/QTD000418.cc.tsv.gz	12:122981299:122981595:clu_13701_+	12	122780314	G	GA	chr12_122780314_G_GA	5	0.013587	0.788543	0.0961514	0.357935	INDEL	5	368	0.91926	clu_13701_+	ENSG00000182196	1.004	rs1418652566
QTS000024	ftp://ftp.ebi.ac.uk/pub/databases/spot/eQTL/sumstats/QTS000024/QTD000418/QTD000418.cc.tsv.gz	12:122981299:122981595:clu_13701_+	12	122780314	GA	G	chr12_122780314_GA_G	14	0.0407609	0.522595	0.147525	0.230262	INDEL	15	368	0.77153	clu_13701_+	ENSG00000182196	1.004	rs767219992
QTS000024	ftp://ftp.ebi.ac.uk/pub/databases/spot/eQTL/sumstats/QTS000024/QTD000418/QTD000418.cc.tsv.gz	12:122505706:122508218:clu_37606_-	12	122780531	G	A	chr12_122780531_G_A	12	0.0353261	0.251908	-0.264712	0.230252	SNP	13	368	0.99761	clu_37606_-	ENSG00000111011	67.715	rs12303150
QTS000024	ftp://ftp.ebi.ac.uk/pub/databases/spot/eQTL/sumstats/QTS000024/QTD000418/QTD000418.cc.tsv.gz	12:122981299:122981595:clu_13701_+	12	122780531	G	A	chr12_122780531_G_A	12	0.0353261	0.506996	-0.139487	0.209774	SNP	13	368	0.99761	clu_13701_+	ENSG00000182196	1.004	rs12303150
QTS000024	ftp://ftp.ebi.ac.uk/pub/databases/spot/eQTL/sumstats/QTS000024/QTD000418/QTD000418.cc.tsv.gz	12:122505706:122508218:clu_37606_-	12	122780536	C	A	chr12_122780536_C_A	11	0.0298913	0.223259	-0.352612	0.288459	SNP	11	368	0.96128	clu_37606_-	ENSG00000111011	67.715	rs188298138
QTS000024	ftp://ftp.ebi.ac.uk/pub/databases/spot/eQTL/sumstats/QTS000024/QTD000418/QTD000418.cc.tsv.gz	12:122981299:122981595:clu_13701_+	12	122780536	C	A	chr12_122780536_C_A	11	0.0298913	0.412565	-0.215833	0.262757	SNP	11	368	0.96128	clu_13701_+	ENSG00000182196	1.004	rs188298138
QTS000024	ftp://ftp.ebi.ac.uk/pub/databases/spot/eQTL/sumstats/QTS000024/QTD000418/QTD000418.cc.tsv.gz	12:122505706:122508218:clu_37606_-	12	122780583	C	G	chr12_122780583_C_G	72	0.236413	0.390048	0.100041	0.116091	SNP	281	368	0.9821	clu_37606_-	ENSG00000111011	67.715	rs858349
QTS000024	ftp://ftp.ebi.ac.uk/pub/databases/spot/eQTL/sumstats/QTS000024/QTD000418/QTD000418.cc.tsv.gz	12:122981299:122981595:clu_13701_+	12	122780583	C	G	chr12_122780583_C_G	72	0.236413	0.143225	0.154506	0.105054	SNP	281	368	0.9821	clu_13701_+	ENSG00000182196	1.004	rs858349
QTS000024	ftp://ftp.ebi.ac.uk/pub/databases/spot/eQTL/sumstats/QTS000024/QTD000418/QTD000418.cc.tsv.gz	12:122505706:122508218:clu_37606_-	12	122780613	C	G	chr12_122780613_C_G	7	0.0190217	0.360118	-0.35806	0.390199	SNP	7	368	0.71649	clu_37606_-	ENSG00000111011	67.715	rs191568783
QTS000024	ftp://ftp.ebi.ac.uk/pub/databases/spot/eQTL/sumstats/QTS000024/QTD000418/QTD000418.cc.tsv.gz	12:122981299:122981595:clu_13701_+	12	122780613	C	G	chr12_122780613_C_G	7	0.0190217	0.147305	-0.51426	0.35325	SNP	7	368	0.71649	clu_13701_+	ENSG00000182196	1.004	rs191568783
QTS000024	ftp://ftp.ebi.ac.uk/pub/databases/spot/eQTL/sumstats/QTS000024/QTD000418/QTD000418.cc.tsv.gz	12:122505706:122508218:clu_37606_-	12	122780614	A	AAAAAT	chr12_122780614_A_AAAAAT	60	0.171196	0.406635	0.114813	0.138012	INDEL	63	368	0.8626	clu_37606_-	ENSG00000111011	67.715	rs745351350
QTS000024	ftp://ftp.ebi.ac.uk/pub/databases/spot/eQTL/sumstats/QTS000024/QTD000418/QTD000418.cc.tsv.gz	12:122505706:122508218:clu_37606_-	12	122780614	A	AAAAAT	chr12_122780614_A_AAAAAT	60	0.171196	0.406635	0.114813	0.138012	INDEL	63	368	0.8626	clu_37606_-	ENSG00000111011	67.715	rs767279857
QTS000024	ftp://ftp.ebi.ac.uk/pub/databases/spot/eQTL/sumstats/QTS000024/QTD000418/QTD000418.cc.tsv.gz	12:122505706:122508218:clu_37606_-	12	122780614	A	AAAAAT	chr12_122780614_A_AAAAAT	60	0.171196	0.406635	0.114813	0.138012	INDEL	63	368	0.8626	clu_37606_-	ENSG00000111011	67.715	rs57578843
QTS000024	ftp://ftp.ebi.ac.uk/pub/databases/spot/eQTL/sumstats/QTS000024/QTD000418/QTD000418.cc.tsv.gz	12:122505706:122508218:clu_37606_-	12	122780614	A	AAAAATAAAAT	chr12_122780614_A_AAAAATAAAAT	6	0.0163043	0.694571	-0.173802	0.441872	INDEL	6	368	0.68353	clu_37606_-	ENSG00000111011	67.715	rs745351350
QTS000024	ftp://ftp.ebi.ac.uk/pub/databases/spot/eQTL/sumstats/QTS000024/QTD000418/QTD000418.cc.tsv.gz	12:122505706:122508218:clu_37606_-	12	122780614	AAAAAT	A	chr12_122780614_AAAAAT_A	49	0.138587	0.157654	-0.223223	0.157278	INDEL	49	368	0.8694	clu_37606_-	ENSG00000111011	67.715	rs202039123
QTS000024	ftp://ftp.ebi.ac.uk/pub/databases/spot/eQTL/sumstats/QTS000024/QTD000418/QTD000418.cc.tsv.gz	12:122505706:122508218:clu_37606_-	12	122780614	AAAAAT	A	chr12_122780614_AAAAAT_A	49	0.138587	0.157654	-0.223223	0.157278	INDEL	49	368	0.8694	clu_37606_-	ENSG00000111011	67.715	rs530565083
QTS000024	ftp://ftp.ebi.ac.uk/pub/databases/spot/eQTL/sumstats/QTS000024/QTD000418/QTD000418.cc.tsv.gz	12:122505706:122508218:clu_37606_-	12	122780614	AAAAATAAAAT	A	chr12_122780614_AAAAATAAAAT_A	27	0.0815217	0.54063	-0.0988563	0.161238	INDEL	30	368	0.84604	clu_37606_-	ENSG00000111011	67.715	rs1223656179
QTS000024	ftp://ftp.ebi.ac.uk/pub/databases/spot/eQTL/sumstats/QTS000024/QTD000418/QTD000418.cc.tsv.gz	12:122505706:122508218:clu_37606_-	12	122780614	AAAAATAAAATAAAAT	A	chr12_122780614_AAAAATAAAATAAAAT_A	14	0.0380435	0.994603	0.00175188	0.258606	INDEL	14	368	0.9202	clu_37606_-	ENSG00000111011	67.715	rs1207784297
QTS000024	ftp://ftp.ebi.ac.uk/pub/databases/spot/eQTL/sumstats/QTS000024/QTD000418/QTD000418.cc.tsv.gz	12:122981299:122981595:clu_13701_+	12	122780614	A	AAAAAT	chr12_122780614_A_AAAAAT	60	0.171196	0.224862	-0.152417	0.125121	INDEL	63	368	0.8626	clu_13701_+	ENSG00000182196	1.004	rs745351350
QTS000024	ftp://ftp.ebi.ac.uk/pub/databases/spot/eQTL/sumstats/QTS000024/QTD000418/QTD000418.cc.tsv.gz	12:122981299:122981595:clu_13701_+	12	122780614	A	AAAAAT	chr12_122780614_A_AAAAAT	60	0.171196	0.224862	-0.152417	0.125121	INDEL	63	368	0.8626	clu_13701_+	ENSG00000182196	1.004	rs767279857
QTS000024	ftp://ftp.ebi.ac.uk/pub/databases/spot/eQTL/sumstats/QTS000024/QTD000418/QTD000418.cc.tsv.gz	12:122981299:122981595:clu_13701_+	12	122780614	A	AAAAAT	chr12_122780614_A_AAAAAT	60	0.171196	0.224862	-0.152417	0.125121	INDEL	63	368	0.8626	clu_13701_+	ENSG00000182196	1.004	rs57578843
QTS000024	ftp://ftp.ebi.ac.uk/pub/databases/spot/eQTL/sumstats/QTS000024/QTD000418/QTD000418.cc.tsv.gz	12:122981299:122981595:clu_13701_+	12	122780614	A	AAAAATAAAAT	chr12_122780614_A_AAAAATAAAAT	6	0.0163043	0.329409	0.391822	0.400584	INDEL	6	368	0.68353	clu_13701_+	ENSG00000182196	1.004	rs745351350
QTS000024	ftp://ftp.ebi.ac.uk/pub/databases/spot/eQTL/sumstats/QTS000024/QTD000418/QTD000418.cc.tsv.gz	12:122981299:122981595:clu_13701_+	12	122780614	AAAAAT	A	chr12_122780614_AAAAAT_A	49	0.138587	0.630518	0.0692309	0.14367	INDEL	49	368	0.8694	clu_13701_+	ENSG00000182196	1.004	rs202039123
QTS000024	ftp://ftp.ebi.ac.uk/pub/databases/spot/eQTL/sumstats/QTS000024/QTD000418/QTD000418.cc.tsv.gz	12:122981299:122981595:clu_13701_+	12	122780614	AAAAAT	A	chr12_122780614_AAAAAT_A	49	0.138587	0.630518	0.0692309	0.14367	INDEL	49	368	0.8694	clu_13701_+	ENSG00000182196	1.004	rs530565083
QTS000024	ftp://ftp.ebi.ac.uk/pub/databases/spot/eQTL/sumstats/QTS000024/QTD000418/QTD000418.cc.tsv.gz	12:122981299:122981595:clu_13701_+	12	122780614	AAAAATAAAAT	A	chr12_122780614_AAAAATAAAAT_A	27	0.0815217	0.654369	-0.065747	0.146594	INDEL	30	368	0.84604	clu_13701_+	ENSG00000182196	1.004	rs1223656179
QTS000024	ftp://ftp.ebi.ac.uk/pub/databases/spot/eQTL/sumstats/QTS000024/QTD000418/QTD000418.cc.tsv.gz	12:122981299:122981595:clu_13701_+	12	122780614	AAAAATAAAATAAAAT	A	chr12_122780614_AAAAATAAAATAAAAT_A	14	0.0380435	0.384356	-0.204497	0.23447	INDEL	14	368	0.9202	clu_13701_+	ENSG00000182196	1.004	rs1207784297
QTS000024	ftp://ftp.ebi.ac.uk/pub/databases/spot/eQTL/sumstats/QTS000024/QTD000418/QTD000418.cc.tsv.gz	12:122505706:122508218:clu_37606_-	12	122780730	G	A	chr12_122780730_G_A	12	0.0353261	0.251908	-0.264712	0.230252	SNP	13	368	0.99765	clu_37606_-	ENSG00000111011	67.715	rs12303270
QTS000024	ftp://ftp.ebi.ac.uk/pub/databases/spot/eQTL/sumstats/QTS000024/QTD000418/QTD000418.cc.tsv.gz	12:122981299:122981595:clu_13701_+	12	122780730	G	A	chr12_122780730_G_A	12	0.0353261	0.506996	-0.139487	0.209774	SNP	13	368	0.99765	clu_13701_+	ENSG00000182196	1.004	rs12303270
QTS000024	ftp://ftp.ebi.ac.uk/pub/databases/spot/eQTL/sumstats/QTS000024/QTD000418/QTD000418.cc.tsv.gz	12:122505706:122508218:clu_37606_-	12	122780863	C	T	chr12_122780863_C_T	14	0.0380435	0.786523	-0.0663769	0.244699	SNP	354	368	0.99999	clu_37606_-	ENSG00000111011	67.715	rs839354
QTS000024	ftp://ftp.ebi.ac.uk/pub/databases/spot/eQTL/sumstats/QTS000024/QTD000418/QTD000418.cc.tsv.gz	12:122981299:122981595:clu_13701_+	12	122780863	C	T	chr12_122780863_C_T	14	0.0380435	0.651188	0.100672	0.222273	SNP	354	368	0.99999	clu_13701_+	ENSG00000182196	1.004	rs839354
QTS000024	ftp://ftp.ebi.ac.uk/pub/databases/spot/eQTL/sumstats/QTS000024/QTD000418/QTD000418.cc.tsv.gz	12:122505706:122508218:clu_37606_-	12	122781141	A	G	chr12_122781141_A_G	12	0.0353261	0.253352	-0.263093	0.229544	SNP	13	368	0.99984	clu_37606_-	ENSG00000111011	67.715	rs12312837
QTS000024	ftp://ftp.ebi.ac.uk/pub/databases/spot/eQTL/sumstats/QTS000024/QTD000418/QTD000418.cc.tsv.gz	12:122981299:122981595:clu_13701_+	12	122781141	A	G	chr12_122781141_A_G	12	0.0353261	0.507764	-0.138804	0.209125	SNP	13	368	0.99984	clu_13701_+	ENSG00000182196	1.004	rs12312837
QTS000024	ftp://ftp.ebi.ac.uk/pub/databases/spot/eQTL/sumstats/QTS000024/QTD000418/QTD000418.cc.tsv.gz	12:122505706:122508218:clu_37606_-	12	122781399	G	A	chr12_122781399_G_A	6	0.0163043	0.770049	-0.10706	0.365667	SNP	6	368	0.99978	clu_37606_-	ENSG00000111011	67.715	rs116426080
QTS000024	ftp://ftp.ebi.ac.uk/pub/databases/spot/eQTL/sumstats/QTS000024/QTD000418/QTD000418.cc.tsv.gz	12:122981299:122981595:clu_13701_+	12	122781399	G	A	chr12_122781399_G_A	6	0.0163043	0.269769	-0.36668	0.331169	SNP	6	368	0.99978	clu_13701_+	ENSG00000182196	1.004	rs116426080
QTS000024	ftp://ftp.ebi.ac.uk/pub/databases/spot/eQTL/sumstats/QTS000024/QTD000418/QTD000418.cc.tsv.gz	12:122505706:122508218:clu_37606_-	12	122781405	A	G	chr12_122781405_A_G	17	0.0461957	0.925248	-0.0210021	0.223511	SNP	351	368	0.99995	clu_37606_-	ENSG00000111011	67.715	rs1798563
QTS000024	ftp://ftp.ebi.ac.uk/pub/databases/spot/eQTL/sumstats/QTS000024/QTD000418/QTD000418.cc.tsv.gz	12:122981299:122981595:clu_13701_+	12	122781405	A	G	chr12_122781405_A_G	17	0.0461957	0.998557	0.000367989	0.203111	SNP	351	368	0.99995	clu_13701_+	ENSG00000182196	1.004	rs1798563
QTS000024	ftp://ftp.ebi.ac.uk/pub/databases/spot/eQTL/sumstats/QTS000024/QTD000418/QTD000418.cc.tsv.gz	12:122505706:122508218:clu_37606_-	12	122781541	C	T	chr12_122781541_C_T	29	0.0815217	0.362012	0.170582	0.186629	SNP	30	368	0.98027	clu_37606_-	ENSG00000111011	67.715	rs839353
QTS000024	ftp://ftp.ebi.ac.uk/pub/databases/spot/eQTL/sumstats/QTS000024/QTD000418/QTD000418.cc.tsv.gz	12:122981299:122981595:clu_13701_+	12	122781541	C	T	chr12_122781541_C_T	29	0.0815217	0.377248	-0.150163	0.169617	SNP	30	368	0.98027	clu_13701_+	ENSG00000182196	1.004	rs839353
QTS000024	ftp://ftp.ebi.ac.uk/pub/databases/spot/eQTL/sumstats/QTS000024/QTD000418/QTD000418.cc.tsv.gz	12:122505706:122508218:clu_37606_-	12	122781685	CA	C	chr12_122781685_CA_C	63	0.190217	0.288452	-0.14304	0.134326	INDEL	70	368	0.99611	clu_37606_-	ENSG00000111011	67.715	rs200444250
QTS000024	ftp://ftp.ebi.ac.uk/pub/databases/spot/eQTL/sumstats/QTS000024/QTD000418/QTD000418.cc.tsv.gz	12:122981299:122981595:clu_13701_+	12	122781685	CA	C	chr12_122781685_CA_C	63	0.190217	0.0939099	-0.204606	0.121456	INDEL	70	368	0.99611	clu_13701_+	ENSG00000182196	1.004	rs200444250
QTS000024	ftp://ftp.ebi.ac.uk/pub/databases/spot/eQTL/sumstats/QTS000024/QTD000418/QTD000418.cc.tsv.gz	12:122505706:122508218:clu_37606_-	12	122781788	CTTTG	C	chr12_122781788_CTTTG_C	53	0.160326	0.619447	-0.0667981	0.134254	INDEL	59	368	0.98989	clu_37606_-	ENSG00000111011	67.715	rs112623756
QTS000024	ftp://ftp.ebi.ac.uk/pub/databases/spot/eQTL/sumstats/QTS000024/QTD000418/QTD000418.cc.tsv.gz	12:122505706:122508218:clu_37606_-	12	122781788	CTTTG	C	chr12_122781788_CTTTG_C	53	0.160326	0.619447	-0.0667981	0.134254	INDEL	59	368	0.98989	clu_37606_-	ENSG00000111011	67.715	rs757307180
QTS000024	ftp://ftp.ebi.ac.uk/pub/databases/spot/eQTL/sumstats/QTS000024/QTD000418/QTD000418.cc.tsv.gz	12:122981299:122981595:clu_13701_+	12	122781788	CTTTG	C	chr12_122781788_CTTTG_C	53	0.160326	0.198216	-0.15693	0.121488	INDEL	59	368	0.98989	clu_13701_+	ENSG00000182196	1.004	rs112623756
QTS000024	ftp://ftp.ebi.ac.uk/pub/databases/spot/eQTL/sumstats/QTS000024/QTD000418/QTD000418.cc.tsv.gz	12:122981299:122981595:clu_13701_+	12	122781788	CTTTG	C	chr12_122781788_CTTTG_C	53	0.160326	0.198216	-0.15693	0.121488	INDEL	59	368	0.98989	clu_13701_+	ENSG00000182196	1.004	rs757307180
QTS000024	ftp://ftp.ebi.ac.uk/pub/databases/spot/eQTL/sumstats/QTS000024/QTD000418/QTD000418.cc.tsv.gz	12:122505706:122508218:clu_37606_-	12	122782025	C	CA	chr12_122782025_C_CA	56	0.168478	0.143097	-0.200437	0.136241	INDEL	62	368	0.98066	clu_37606_-	ENSG00000111011	67.715	rs370400310
QTS000024	ftp://ftp.ebi.ac.uk/pub/databases/spot/eQTL/sumstats/QTS000024/QTD000418/QTD000418.cc.tsv.gz	12:122505706:122508218:clu_37606_-	12	122782025	C	CAA	chr12_122782025_C_CAA	7	0.0190217	0.225315	0.409611	0.336584	INDEL	7	368	0.94187	clu_37606_-	ENSG00000111011	67.715	rs370400310
QTS000024	ftp://ftp.ebi.ac.uk/pub/databases/spot/eQTL/sumstats/QTS000024/QTD000418/QTD000418.cc.tsv.gz	12:122981299:122981595:clu_13701_+	12	122782025	C	CA	chr12_122782025_C_CA	56	0.168478	0.0631803	-0.230644	0.123324	INDEL	62	368	0.98066	clu_13701_+	ENSG00000182196	1.004	rs370400310
QTS000024	ftp://ftp.ebi.ac.uk/pub/databases/spot/eQTL/sumstats/QTS000024/QTD000418/QTD000418.cc.tsv.gz	12:122981299:122981595:clu_13701_+	12	122782025	C	CAA	chr12_122782025_C_CAA	7	0.0190217	0.820374	0.0698507	0.307147	INDEL	7	368	0.94187	clu_13701_+	ENSG00000182196	1.004	rs370400310
QTS000024	ftp://ftp.ebi.ac.uk/pub/databases/spot/eQTL/sumstats/QTS000024/QTD000418/QTD000418.cc.tsv.gz	12:122505706:122508218:clu_37606_-	12	122782473	T	C	chr12_122782473_T_C	41	0.125	0.843691	0.0304522	0.154206	SNP	46	368	0.98798	clu_37606_-	ENSG00000111011	67.715	rs113207140
QTS000024	ftp://ftp.ebi.ac.uk/pub/databases/spot/eQTL/sumstats/QTS000024/QTD000418/QTD000418.cc.tsv.gz	12:122981299:122981595:clu_13701_+	12	122782473	T	C	chr12_122782473_T_C	41	0.125	0.30359	-0.144162	0.139705	SNP	46	368	0.98798	clu_13701_+	ENSG00000182196	1.004	rs113207140
QTS000024	ftp://ftp.ebi.ac.uk/pub/databases/spot/eQTL/sumstats/QTS000024/QTD000418/QTD000418.cc.tsv.gz	12:122505706:122508218:clu_37606_-	12	122782576	A	G	chr12_122782576_A_G	6	0.0163043	0.770049	-0.10706	0.365667	SNP	6	368	0.99978	clu_37606_-	ENSG00000111011	67.715	rs115303983
QTS000024	ftp://ftp.ebi.ac.uk/pub/databases/spot/eQTL/sumstats/QTS000024/QTD000418/QTD000418.cc.tsv.gz	12:122981299:122981595:clu_13701_+	12	122782576	A	G	chr12_122782576_A_G	6	0.0163043	0.269769	-0.36668	0.331169	SNP	6	368	0.99978	clu_13701_+	ENSG00000182196	1.004	rs115303983
QTS000024	ftp://ftp.ebi.ac.uk/pub/databases/spot/eQTL/sumstats/QTS000024/QTD000418/QTD000418.cc.tsv.gz	12:122505706:122508218:clu_37606_-	12	122782590	C	T	chr12_122782590_C_T	12	0.0353261	0.22315	-0.281538	0.230262	SNP	13	368	0.98819	clu_37606_-	ENSG00000111011	67.715	rs12302287
QTS000024	ftp://ftp.ebi.ac.uk/pub/databases/spot/eQTL/sumstats/QTS000024/QTD000418/QTD000418.cc.tsv.gz	12:122981299:122981595:clu_13701_+	12	122782590	C	T	chr12_122782590_C_T	12	0.0353261	0.469594	-0.152085	0.209838	SNP	13	368	0.98819	clu_13701_+	ENSG00000182196	1.004	rs12302287
QTS000024	ftp://ftp.ebi.ac.uk/pub/databases/spot/eQTL/sumstats/QTS000024/QTD000418/QTD000418.cc.tsv.gz	12:122505706:122508218:clu_37606_-	12	122782843	C	T	chr12_122782843_C_T	7	0.0190217	0.809558	-0.0803967	0.333079	SNP	7	368	0.91067	clu_37606_-	ENSG00000111011	67.715	rs11831249
QTS000024	ftp://ftp.ebi.ac.uk/pub/databases/spot/eQTL/sumstats/QTS000024/QTD000418/QTD000418.cc.tsv.gz	12:122981299:122981595:clu_13701_+	12	122782843	C	T	chr12_122782843_C_T	7	0.0190217	0.0114558	0.759345	0.297035	SNP	7	368	0.91067	clu_13701_+	ENSG00000182196	1.004	rs11831249
QTS000024	ftp://ftp.ebi.ac.uk/pub/databases/spot/eQTL/sumstats/QTS000024/QTD000418/QTD000418.cc.tsv.gz	12:122505706:122508218:clu_37606_-	12	122782874	G	A	chr12_122782874_G_A	72	0.23913	0.460835	0.0855752	0.115774	SNP	280	368	0.97843	clu_37606_-	ENSG00000111011	67.715	rs11059932
QTS000024	ftp://ftp.ebi.ac.uk/pub/databases/spot/eQTL/sumstats/QTS000024/QTD000418/QTD000418.cc.tsv.gz	12:122981299:122981595:clu_13701_+	12	122782874	G	A	chr12_122782874_G_A	72	0.23913	0.151695	0.150825	0.104734	SNP	280	368	0.97843	clu_13701_+	ENSG00000182196	1.004	rs11059932
QTS000024	ftp://ftp.ebi.ac.uk/pub/databases/spot/eQTL/sumstats/QTS000024/QTD000418/QTD000418.cc.tsv.gz	12:122505706:122508218:clu_37606_-	12	122783121	A	AT	chr12_122783121_A_AT	96	0.345109	0.0718075	-0.187139	0.103295	INDEL	127	368	0.95096	clu_37606_-	ENSG00000111011	67.715	rs71085850
QTS000024	ftp://ftp.ebi.ac.uk/pub/databases/spot/eQTL/sumstats/QTS000024/QTD000418/QTD000418.cc.tsv.gz	12:122505706:122508218:clu_37606_-	12	122783121	A	AT	chr12_122783121_A_AT	96	0.345109	0.0718075	-0.187139	0.103295	INDEL	127	368	0.95096	clu_37606_-	ENSG00000111011	67.715	rs398116945
QTS000024	ftp://ftp.ebi.ac.uk/pub/databases/spot/eQTL/sumstats/QTS000024/QTD000418/QTD000418.cc.tsv.gz	12:122981299:122981595:clu_13701_+	12	122783121	A	AT	chr12_122783121_A_AT	96	0.345109	0.63863	0.0445575	0.0947096	INDEL	127	368	0.95096	clu_13701_+	ENSG00000182196	1.004	rs71085850
QTS000024	ftp://ftp.ebi.ac.uk/pub/databases/spot/eQTL/sumstats/QTS000024/QTD000418/QTD000418.cc.tsv.gz	12:122981299:122981595:clu_13701_+	12	122783121	A	AT	chr12_122783121_A_AT	96	0.345109	0.63863	0.0445575	0.0947096	INDEL	127	368	0.95096	clu_13701_+	ENSG00000182196	1.004	rs398116945
QTS000024	ftp://ftp.ebi.ac.uk/pub/databases/spot/eQTL/sumstats/QTS000024/QTD000418/QTD000418.cc.tsv.gz	12:122505706:122508218:clu_37606_-	12	122783309	G	A	chr12_122783309_G_A	15	0.0407609	0.365082	-0.230093	0.253358	SNP	15	368	0.96983	clu_37606_-	ENSG00000111011	67.715	rs149798767
QTS000024	ftp://ftp.ebi.ac.uk/pub/databases/spot/eQTL/sumstats/QTS000024/QTD000418/QTD000418.cc.tsv.gz	12:122981299:122981595:clu_13701_+	12	122783309	G	A	chr12_122783309_G_A	15	0.0407609	0.759795	-0.0706585	0.230725	SNP	15	368	0.96983	clu_13701_+	ENSG00000182196	1.004	rs149798767
QTS000024	ftp://ftp.ebi.ac.uk/pub/databases/spot/eQTL/sumstats/QTS000024/QTD000418/QTD000418.cc.tsv.gz	12:122505706:122508218:clu_37606_-	12	122783319	C	A	chr12_122783319_C_A	12	0.0353261	0.22315	-0.281538	0.230262	SNP	13	368	0.98819	clu_37606_-	ENSG00000111011	67.715	rs12303951
QTS000024	ftp://ftp.ebi.ac.uk/pub/databases/spot/eQTL/sumstats/QTS000024/QTD000418/QTD000418.cc.tsv.gz	12:122981299:122981595:clu_13701_+	12	122783319	C	A	chr12_122783319_C_A	12	0.0353261	0.469594	-0.152085	0.209838	SNP	13	368	0.98819	clu_13701_+	ENSG00000182196	1.004	rs12303951
QTS000024	ftp://ftp.ebi.ac.uk/pub/databases/spot/eQTL/sumstats/QTS000024/QTD000418/QTD000418.cc.tsv.gz	12:122505706:122508218:clu_37606_-	12	122783453	C	G	chr12_122783453_C_G	72	0.23913	0.467594	0.0843818	0.115902	SNP	280	368	0.97827	clu_37606_-	ENSG00000111011	67.715	rs2936730
QTS000024	ftp://ftp.ebi.ac.uk/pub/databases/spot/eQTL/sumstats/QTS000024/QTD000418/QTD000418.cc.tsv.gz	12:122981299:122981595:clu_13701_+	12	122783453	C	G	chr12_122783453_C_G	72	0.23913	0.145749	0.153198	0.104826	SNP	280	368	0.97827	clu_13701_+	ENSG00000182196	1.004	rs2936730
QTS000024	ftp://ftp.ebi.ac.uk/pub/databases/spot/eQTL/sumstats/QTS000024/QTD000418/QTD000418.cc.tsv.gz	12:122505706:122508218:clu_37606_-	12	122783634	C	T	chr12_122783634_C_T	12	0.0353261	0.22315	-0.281538	0.230262	SNP	13	368	0.98819	clu_37606_-	ENSG00000111011	67.715	rs60469279
QTS000024	ftp://ftp.ebi.ac.uk/pub/databases/spot/eQTL/sumstats/QTS000024/QTD000418/QTD000418.cc.tsv.gz	12:122981299:122981595:clu_13701_+	12	122783634	C	T	chr12_122783634_C_T	12	0.0353261	0.469594	-0.152085	0.209838	SNP	13	368	0.98819	clu_13701_+	ENSG00000182196	1.004	rs60469279
QTS000024	ftp://ftp.ebi.ac.uk/pub/databases/spot/eQTL/sumstats/QTS000024/QTD000418/QTD000418.cc.tsv.gz	12:122505706:122508218:clu_37606_-	12	122783801	A	C	chr12_122783801_A_C	9	0.0271739	0.221976	-0.313634	0.255859	SNP	10	368	0.99968	clu_37606_-	ENSG00000111011	67.715	rs4759394
QTS000024	ftp://ftp.ebi.ac.uk/pub/databases/spot/eQTL/sumstats/QTS000024/QTD000418/QTD000418.cc.tsv.gz	12:122981299:122981595:clu_13701_+	12	122783801	A	C	chr12_122783801_A_C	9	0.0271739	0.0717453	-0.419131	0.231296	SNP	10	368	0.99968	clu_13701_+	ENSG00000182196	1.004	rs4759394
QTS000024	ftp://ftp.ebi.ac.uk/pub/databases/spot/eQTL/sumstats/QTS000024/QTD000418/QTD000418.cc.tsv.gz	12:122505706:122508218:clu_37606_-	12	122784187	C	T	chr12_122784187_C_T	63	0.190217	0.287217	-0.143044	0.133984	SNP	70	368	0.99998	clu_37606_-	ENSG00000111011	67.715	rs12305822
QTS000024	ftp://ftp.ebi.ac.uk/pub/databases/spot/eQTL/sumstats/QTS000024/QTD000418/QTD000418.cc.tsv.gz	12:122981299:122981595:clu_13701_+	12	122784187	C	T	chr12_122784187_C_T	63	0.190217	0.0924724	-0.20498	0.12114	SNP	70	368	0.99998	clu_13701_+	ENSG00000182196	1.004	rs12305822
QTS000024	ftp://ftp.ebi.ac.uk/pub/databases/spot/eQTL/sumstats/QTS000024/QTD000418/QTD000418.cc.tsv.gz	12:122505706:122508218:clu_37606_-	12	122784230	A	T	chr12_122784230_A_T	18	0.048913	0.716599	-0.0809091	0.222512	SNP	350	368	0.90337	clu_37606_-	ENSG00000111011	67.715	rs1696355
QTS000024	ftp://ftp.ebi.ac.uk/pub/databases/spot/eQTL/sumstats/QTS000024/QTD000418/QTD000418.cc.tsv.gz	12:122981299:122981595:clu_13701_+	12	122784230	A	T	chr12_122784230_A_T	18	0.048913	0.9772	-0.00578964	0.202277	SNP	350	368	0.90337	clu_13701_+	ENSG00000182196	1.004	rs1696355
QTS000024	ftp://ftp.ebi.ac.uk/pub/databases/spot/eQTL/sumstats/QTS000024/QTD000418/QTD000418.cc.tsv.gz	12:122505706:122508218:clu_37606_-	12	122784293	C	T	chr12_122784293_C_T	31	0.0869565	0.350119	0.168367	0.179696	SNP	32	368	0.97598	clu_37606_-	ENSG00000111011	67.715	rs2454699
QTS000024	ftp://ftp.ebi.ac.uk/pub/databases/spot/eQTL/sumstats/QTS000024/QTD000418/QTD000418.cc.tsv.gz	12:122981299:122981595:clu_13701_+	12	122784293	C	T	chr12_122784293_C_T	31	0.0869565	0.469824	-0.11841	0.16346	SNP	32	368	0.97598	clu_13701_+	ENSG00000182196	1.004	rs2454699
QTS000024	ftp://ftp.ebi.ac.uk/pub/databases/spot/eQTL/sumstats/QTS000024/QTD000418/QTD000418.cc.tsv.gz	12:122505706:122508218:clu_37606_-	12	122784337	A	G	chr12_122784337_A_G	63	0.190217	0.290989	-0.142311	0.134348	SNP	70	368	0.99545	clu_37606_-	ENSG00000111011	67.715	rs75875275
QTS000024	ftp://ftp.ebi.ac.uk/pub/databases/spot/eQTL/sumstats/QTS000024/QTD000418/QTD000418.cc.tsv.gz	12:122981299:122981595:clu_13701_+	12	122784337	A	G	chr12_122784337_A_G	63	0.190217	0.0932178	-0.205061	0.121468	SNP	70	368	0.99545	clu_13701_+	ENSG00000182196	1.004	rs75875275
QTS000024	ftp://ftp.ebi.ac.uk/pub/databases/spot/eQTL/sumstats/QTS000024/QTD000418/QTD000418.cc.tsv.gz	12:122505706:122508218:clu_37606_-	12	122784860	G	C	chr12_122784860_G_C	18	0.0516304	0.625523	-0.105888	0.21657	SNP	19	368	0.97489	clu_37606_-	ENSG00000111011	67.715	rs116518454
QTS000024	ftp://ftp.ebi.ac.uk/pub/databases/spot/eQTL/sumstats/QTS000024/QTD000418/QTD000418.cc.tsv.gz	12:122981299:122981595:clu_13701_+	12	122784860	G	C	chr12_122784860_G_C	18	0.0516304	0.857363	-0.0354466	0.196918	SNP	19	368	0.97489	clu_13701_+	ENSG00000182196	1.004	rs116518454
QTS000024	ftp://ftp.ebi.ac.uk/pub/databases/spot/eQTL/sumstats/QTS000024/QTD000418/QTD000418.cc.tsv.gz	12:122505706:122508218:clu_37606_-	12	122784894	T	C	chr12_122784894_T_C	12	0.0353261	0.211278	-0.288771	0.23013	SNP	13	368	0.98474	clu_37606_-	ENSG00000111011	67.715	rs11059953
QTS000024	ftp://ftp.ebi.ac.uk/pub/databases/spot/eQTL/sumstats/QTS000024/QTD000418/QTD000418.cc.tsv.gz	12:122981299:122981595:clu_13701_+	12	122784894	T	C	chr12_122784894_T_C	12	0.0353261	0.455728	-0.156811	0.209746	SNP	13	368	0.98474	clu_13701_+	ENSG00000182196	1.004	rs11059953
QTS000024	ftp://ftp.ebi.ac.uk/pub/databases/spot/eQTL/sumstats/QTS000024/QTD000418/QTD000418.cc.tsv.gz	12:122505706:122508218:clu_37606_-	12	122785044	C	T	chr12_122785044_C_T	12	0.0326087	0.245883	-0.300947	0.258446	SNP	12	368	0.98669	clu_37606_-	ENSG00000111011	67.715	rs11059954
QTS000024	ftp://ftp.ebi.ac.uk/pub/databases/spot/eQTL/sumstats/QTS000024/QTD000418/QTD000418.cc.tsv.gz	12:122981299:122981595:clu_13701_+	12	122785044	C	T	chr12_122785044_C_T	12	0.0326087	0.301115	-0.243793	0.235045	SNP	12	368	0.98669	clu_13701_+	ENSG00000182196	1.004	rs11059954
QTS000024	ftp://ftp.ebi.ac.uk/pub/databases/spot/eQTL/sumstats/QTS000024/QTD000418/QTD000418.cc.tsv.gz	12:122505706:122508218:clu_37606_-	12	122785211	G	A	chr12_122785211_G_A	41	0.125	0.824057	0.0344351	0.154643	SNP	46	368	0.98389	clu_37606_-	ENSG00000111011	67.715	rs79095539
QTS000024	ftp://ftp.ebi.ac.uk/pub/databases/spot/eQTL/sumstats/QTS000024/QTD000418/QTD000418.cc.tsv.gz	12:122981299:122981595:clu_13701_+	12	122785211	G	A	chr12_122785211_G_A	41	0.125	0.323833	-0.138669	0.14014	SNP	46	368	0.98389	clu_13701_+	ENSG00000182196	1.004	rs79095539
QTS000024	ftp://ftp.ebi.ac.uk/pub/databases/spot/eQTL/sumstats/QTS000024/QTD000418/QTD000418.cc.tsv.gz	12:122505706:122508218:clu_37606_-	12	122785212	A	G	chr12_122785212_A_G	16	0.0434783	0.160294	0.334704	0.237331	SNP	16	368	1	clu_37606_-	ENSG00000111011	67.715	rs55928229
QTS000024	ftp://ftp.ebi.ac.uk/pub/databases/spot/eQTL/sumstats/QTS000024/QTD000418/QTD000418.cc.tsv.gz	12:122981299:122981595:clu_13701_+	12	122785212	A	G	chr12_122785212_A_G	16	0.0434783	0.376681	0.191833	0.216427	SNP	16	368	1	clu_13701_+	ENSG00000182196	1.004	rs55928229
QTS000024	ftp://ftp.ebi.ac.uk/pub/databases/spot/eQTL/sumstats/QTS000024/QTD000418/QTD000418.cc.tsv.gz	12:122505706:122508218:clu_37606_-	12	122785267	A	G	chr12_122785267_A_G	72	0.23913	0.502824	0.0772446	0.115034	SNP	280	368	0.99738	clu_37606_-	ENSG00000111011	67.715	rs1696320
QTS000024	ftp://ftp.ebi.ac.uk/pub/databases/spot/eQTL/sumstats/QTS000024/QTD000418/QTD000418.cc.tsv.gz	12:122981299:122981595:clu_13701_+	12	122785267	A	G	chr12_122785267_A_G	72	0.23913	0.162491	0.145993	0.104068	SNP	280	368	0.99738	clu_13701_+	ENSG00000182196	1.004	rs1696320
QTS000024	ftp://ftp.ebi.ac.uk/pub/databases/spot/eQTL/sumstats/QTS000024/QTD000418/QTD000418.cc.tsv.gz	12:122505706:122508218:clu_37606_-	12	122785330	A	G	chr12_122785330_A_G	12	0.0326087	0.720506	-0.0973178	0.271549	SNP	12	368	0.99282	clu_37606_-	ENSG00000111011	67.715	rs60571418
QTS000024	ftp://ftp.ebi.ac.uk/pub/databases/spot/eQTL/sumstats/QTS000024/QTD000418/QTD000418.cc.tsv.gz	12:122981299:122981595:clu_13701_+	12	122785330	A	G	chr12_122785330_A_G	12	0.0326087	0.401079	-0.20737	0.246336	SNP	12	368	0.99282	clu_13701_+	ENSG00000182196	1.004	rs60571418
QTS000024	ftp://ftp.ebi.ac.uk/pub/databases/spot/eQTL/sumstats/QTS000024/QTD000418/QTD000418.cc.tsv.gz	12:122505706:122508218:clu_37606_-	12	122785744	C	T	chr12_122785744_C_T	19	0.0570652	0.054533	0.371393	0.191833	SNP	21	368	0.99666	clu_37606_-	ENSG00000111011	67.715	rs58131754
QTS000024	ftp://ftp.ebi.ac.uk/pub/databases/spot/eQTL/sumstats/QTS000024/QTD000418/QTD000418.cc.tsv.gz	12:122981299:122981595:clu_13701_+	12	122785744	C	T	chr12_122785744_C_T	19	0.0570652	0.295557	0.184324	0.175671	SNP	21	368	0.99666	clu_13701_+	ENSG00000182196	1.004	rs58131754
QTS000024	ftp://ftp.ebi.ac.uk/pub/databases/spot/eQTL/sumstats/QTS000024/QTD000418/QTD000418.cc.tsv.gz	12:122505706:122508218:clu_37606_-	12	122786109	C	T	chr12_122786109_C_T	14	0.0380435	0.237285	-0.305963	0.257978	SNP	14	368	0.96213	clu_37606_-	ENSG00000111011	67.715	rs115620601
QTS000024	ftp://ftp.ebi.ac.uk/pub/databases/spot/eQTL/sumstats/QTS000024/QTD000418/QTD000418.cc.tsv.gz	12:122981299:122981595:clu_13701_+	12	122786109	C	T	chr12_122786109_C_T	14	0.0380435	0.80109	-0.059388	0.235356	SNP	14	368	0.96213	clu_13701_+	ENSG00000182196	1.004	rs115620601
QTS000024	ftp://ftp.ebi.ac.uk/pub/databases/spot/eQTL/sumstats/QTS000024/QTD000418/QTD000418.cc.tsv.gz	12:122505706:122508218:clu_37606_-	12	122786142	G	GT	chr12_122786142_G_GT	11	0.0298913	0.258855	-0.333473	0.29435	INDEL	11	368	0.94802	clu_37606_-	ENSG00000111011	67.715	rs201859771
QTS000024	ftp://ftp.ebi.ac.uk/pub/databases/spot/eQTL/sumstats/QTS000024/QTD000418/QTD000418.cc.tsv.gz	12:122981299:122981595:clu_13701_+	12	122786142	G	GT	chr12_122786142_G_GT	11	0.0298913	0.401198	-0.225492	0.267931	INDEL	11	368	0.94802	clu_13701_+	ENSG00000182196	1.004	rs201859771
QTS000024	ftp://ftp.ebi.ac.uk/pub/databases/spot/eQTL/sumstats/QTS000024/QTD000418/QTD000418.cc.tsv.gz	12:122505706:122508218:clu_37606_-	12	122786170	C	T	chr12_122786170_C_T	12	0.0353261	0.208591	-0.290369	0.230037	SNP	13	368	0.98395	clu_37606_-	ENSG00000111011	67.715	rs1671679
QTS000024	ftp://ftp.ebi.ac.uk/pub/databases/spot/eQTL/sumstats/QTS000024/QTD000418/QTD000418.cc.tsv.gz	12:122981299:122981595:clu_13701_+	12	122786170	C	T	chr12_122786170_C_T	12	0.0353261	0.452358	-0.157928	0.209667	SNP	13	368	0.98395	clu_13701_+	ENSG00000182196	1.004	rs1671679
QTS000024	ftp://ftp.ebi.ac.uk/pub/databases/spot/eQTL/sumstats/QTS000024/QTD000418/QTD000418.cc.tsv.gz	12:122505706:122508218:clu_37606_-	12	122786186	G	C	chr12_122786186_G_C	11	0.0298913	0.253657	-0.336451	0.293737	SNP	11	368	0.95141	clu_37606_-	ENSG00000111011	67.715	rs187420376
QTS000024	ftp://ftp.ebi.ac.uk/pub/databases/spot/eQTL/sumstats/QTS000024/QTD000418/QTD000418.cc.tsv.gz	12:122981299:122981595:clu_13701_+	12	122786186	G	C	chr12_122786186_G_C	11	0.0298913	0.406767	-0.222396	0.267408	SNP	11	368	0.95141	clu_13701_+	ENSG00000182196	1.004	rs187420376
QTS000024	ftp://ftp.ebi.ac.uk/pub/databases/spot/eQTL/sumstats/QTS000024/QTD000418/QTD000418.cc.tsv.gz	12:122505706:122508218:clu_37606_-	12	122786187	G	A	chr12_122786187_G_A	11	0.0298913	0.253657	-0.336451	0.293737	SNP	11	368	0.95141	clu_37606_-	ENSG00000111011	67.715	rs192233855
QTS000024	ftp://ftp.ebi.ac.uk/pub/databases/spot/eQTL/sumstats/QTS000024/QTD000418/QTD000418.cc.tsv.gz	12:122981299:122981595:clu_13701_+	12	122786187	G	A	chr12_122786187_G_A	11	0.0298913	0.406767	-0.222396	0.267408	SNP	11	368	0.95141	clu_13701_+	ENSG00000182196	1.004	rs192233855
QTS000024	ftp://ftp.ebi.ac.uk/pub/databases/spot/eQTL/sumstats/QTS000024/QTD000418/QTD000418.cc.tsv.gz	12:122505706:122508218:clu_37606_-	12	122786209	T	G	chr12_122786209_T_G	11	0.0298913	0.253657	-0.336451	0.293737	SNP	11	368	0.95141	clu_37606_-	ENSG00000111011	67.715	rs540102604
QTS000024	ftp://ftp.ebi.ac.uk/pub/databases/spot/eQTL/sumstats/QTS000024/QTD000418/QTD000418.cc.tsv.gz	12:122981299:122981595:clu_13701_+	12	122786209	T	G	chr12_122786209_T_G	11	0.0298913	0.406767	-0.222396	0.267408	SNP	11	368	0.95141	clu_13701_+	ENSG00000182196	1.004	rs540102604
QTS000024	ftp://ftp.ebi.ac.uk/pub/databases/spot/eQTL/sumstats/QTS000024/QTD000418/QTD000418.cc.tsv.gz	12:122505706:122508218:clu_37606_-	12	122786211	C	G	chr12_122786211_C_G	11	0.0298913	0.253657	-0.336451	0.293737	SNP	11	368	0.95141	clu_37606_-	ENSG00000111011	67.715	rs558508508
QTS000024	ftp://ftp.ebi.ac.uk/pub/databases/spot/eQTL/sumstats/QTS000024/QTD000418/QTD000418.cc.tsv.gz	12:122981299:122981595:clu_13701_+	12	122786211	C	G	chr12_122786211_C_G	11	0.0298913	0.406767	-0.222396	0.267408	SNP	11	368	0.95141	clu_13701_+	ENSG00000182196	1.004	rs558508508
QTS000024	ftp://ftp.ebi.ac.uk/pub/databases/spot/eQTL/sumstats/QTS000024/QTD000418/QTD000418.cc.tsv.gz	12:122505706:122508218:clu_37606_-	12	122786212	G	A	chr12_122786212_G_A	11	0.0298913	0.257698	-0.333665	0.293801	SNP	11	368	0.94619	clu_37606_-	ENSG00000111011	67.715	rs545693467
QTS000024	ftp://ftp.ebi.ac.uk/pub/databases/spot/eQTL/sumstats/QTS000024/QTD000418/QTD000418.cc.tsv.gz	12:122981299:122981595:clu_13701_+	12	122786212	G	A	chr12_122786212_G_A	11	0.0298913	0.397139	-0.227017	0.267426	SNP	11	368	0.94619	clu_13701_+	ENSG00000182196	1.004	rs545693467
QTS000024	ftp://ftp.ebi.ac.uk/pub/databases/spot/eQTL/sumstats/QTS000024/QTD000418/QTD000418.cc.tsv.gz	12:122505706:122508218:clu_37606_-	12	122786214	C	T	chr12_122786214_C_T	11	0.0298913	0.253657	-0.336451	0.293737	SNP	11	368	0.95141	clu_37606_-	ENSG00000111011	67.715	rs537451714
QTS000024	ftp://ftp.ebi.ac.uk/pub/databases/spot/eQTL/sumstats/QTS000024/QTD000418/QTD000418.cc.tsv.gz	12:122981299:122981595:clu_13701_+	12	122786214	C	T	chr12_122786214_C_T	11	0.0298913	0.406767	-0.222396	0.267408	SNP	11	368	0.95141	clu_13701_+	ENSG00000182196	1.004	rs537451714
QTS000024	ftp://ftp.ebi.ac.uk/pub/databases/spot/eQTL/sumstats/QTS000024/QTD000418/QTD000418.cc.tsv.gz	12:122505706:122508218:clu_37606_-	12	122786217	A	G	chr12_122786217_A_G	11	0.0298913	0.253657	-0.336451	0.293737	SNP	11	368	0.95141	clu_37606_-	ENSG00000111011	67.715	rs555515431
QTS000024	ftp://ftp.ebi.ac.uk/pub/databases/spot/eQTL/sumstats/QTS000024/QTD000418/QTD000418.cc.tsv.gz	12:122981299:122981595:clu_13701_+	12	122786217	A	G	chr12_122786217_A_G	11	0.0298913	0.406767	-0.222396	0.267408	SNP	11	368	0.95141	clu_13701_+	ENSG00000182196	1.004	rs555515431
QTS000024	ftp://ftp.ebi.ac.uk/pub/databases/spot/eQTL/sumstats/QTS000024/QTD000418/QTD000418.cc.tsv.gz	12:122505706:122508218:clu_37606_-	12	122786222	G	A	chr12_122786222_G_A	11	0.0298913	0.253657	-0.336451	0.293737	SNP	11	368	0.95141	clu_37606_-	ENSG00000111011	67.715	rs372186327
QTS000024	ftp://ftp.ebi.ac.uk/pub/databases/spot/eQTL/sumstats/QTS000024/QTD000418/QTD000418.cc.tsv.gz	12:122981299:122981595:clu_13701_+	12	122786222	G	A	chr12_122786222_G_A	11	0.0298913	0.406767	-0.222396	0.267408	SNP	11	368	0.95141	clu_13701_+	ENSG00000182196	1.004	rs372186327
QTS000024	ftp://ftp.ebi.ac.uk/pub/databases/spot/eQTL/sumstats/QTS000024/QTD000418/QTD000418.cc.tsv.gz	12:122505706:122508218:clu_37606_-	12	122786251	C	T	chr12_122786251_C_T	96	0.345109	0.0637508	-0.192077	0.102926	SNP	127	368	0.95863	clu_37606_-	ENSG00000111011	67.715	rs7967318
QTS000024	ftp://ftp.ebi.ac.uk/pub/databases/spot/eQTL/sumstats/QTS000024/QTD000418/QTD000418.cc.tsv.gz	12:122981299:122981595:clu_13701_+	12	122786251	C	T	chr12_122786251_C_T	96	0.345109	0.318229	0.0943094	0.0942095	SNP	127	368	0.95863	clu_13701_+	ENSG00000182196	1.004	rs7967318
QTS000024	ftp://ftp.ebi.ac.uk/pub/databases/spot/eQTL/sumstats/QTS000024/QTD000418/QTD000418.cc.tsv.gz	12:122505706:122508218:clu_37606_-	12	122786306	C	T	chr12_122786306_C_T	72	0.23913	0.499296	0.0781867	0.11548	SNP	280	368	0.97954	clu_37606_-	ENSG00000111011	67.715	rs1696319
QTS000024	ftp://ftp.ebi.ac.uk/pub/databases/spot/eQTL/sumstats/QTS000024/QTD000418/QTD000418.cc.tsv.gz	12:122981299:122981595:clu_13701_+	12	122786306	C	T	chr12_122786306_C_T	72	0.23913	0.157577	0.148286	0.104459	SNP	280	368	0.97954	clu_13701_+	ENSG00000182196	1.004	rs1696319
QTS000024	ftp://ftp.ebi.ac.uk/pub/databases/spot/eQTL/sumstats/QTS000024/QTD000418/QTD000418.cc.tsv.gz	12:122505706:122508218:clu_37606_-	12	122786314	A	AT	chr12_122786314_A_AT	72	0.23913	0.492388	0.0795031	0.115555	INDEL	280	368	0.97802	clu_37606_-	ENSG00000111011	67.715	rs368268901
QTS000024	ftp://ftp.ebi.ac.uk/pub/databases/spot/eQTL/sumstats/QTS000024/QTD000418/QTD000418.cc.tsv.gz	12:122505706:122508218:clu_37606_-	12	122786314	A	AT	chr12_122786314_A_AT	72	0.23913	0.492388	0.0795031	0.115555	INDEL	280	368	0.97802	clu_37606_-	ENSG00000111011	67.715	rs71085851
QTS000024	ftp://ftp.ebi.ac.uk/pub/databases/spot/eQTL/sumstats/QTS000024/QTD000418/QTD000418.cc.tsv.gz	12:122981299:122981595:clu_13701_+	12	122786314	A	AT	chr12_122786314_A_AT	72	0.23913	0.157241	0.148507	0.10453	INDEL	280	368	0.97802	clu_13701_+	ENSG00000182196	1.004	rs368268901
QTS000024	ftp://ftp.ebi.ac.uk/pub/databases/spot/eQTL/sumstats/QTS000024/QTD000418/QTD000418.cc.tsv.gz	12:122981299:122981595:clu_13701_+	12	122786314	A	AT	chr12_122786314_A_AT	72	0.23913	0.157241	0.148507	0.10453	INDEL	280	368	0.97802	clu_13701_+	ENSG00000182196	1.004	rs71085851
QTS000024	ftp://ftp.ebi.ac.uk/pub/databases/spot/eQTL/sumstats/QTS000024/QTD000418/QTD000418.cc.tsv.gz	12:122505706:122508218:clu_37606_-	12	122786417	G	A	chr12_122786417_G_A	5	0.013587	0.95563	0.0222921	0.40007	SNP	5	368	0.9928	clu_37606_-	ENSG00000111011	67.715	rs372448006
QTS000024	ftp://ftp.ebi.ac.uk/pub/databases/spot/eQTL/sumstats/QTS000024/QTD000418/QTD000418.cc.tsv.gz	12:122981299:122981595:clu_13701_+	12	122786417	G	A	chr12_122786417_G_A	5	0.013587	0.793888	-0.0951137	0.363475	SNP	5	368	0.9928	clu_13701_+	ENSG00000182196	1.004	rs372448006
QTS000024	ftp://ftp.ebi.ac.uk/pub/databases/spot/eQTL/sumstats/QTS000024/QTD000418/QTD000418.cc.tsv.gz	12:122505706:122508218:clu_37606_-	12	122786447	C	CG	chr12_122786447_C_CG	53	0.160326	0.593311	-0.0717387	0.134076	INDEL	59	368	0.98898	clu_37606_-	ENSG00000111011	67.715	rs75607513
QTS000024	ftp://ftp.ebi.ac.uk/pub/databases/spot/eQTL/sumstats/QTS000024/QTD000418/QTD000418.cc.tsv.gz	12:122981299:122981595:clu_13701_+	12	122786447	C	CG	chr12_122786447_C_CG	53	0.160326	0.196831	-0.157222	0.121337	INDEL	59	368	0.98898	clu_13701_+	ENSG00000182196	1.004	rs75607513
QTS000024	ftp://ftp.ebi.ac.uk/pub/databases/spot/eQTL/sumstats/QTS000024/QTD000418/QTD000418.cc.tsv.gz	12:122505706:122508218:clu_37606_-	12	122786833	G	T	chr12_122786833_G_T	41	0.125	0.838899	0.0315702	0.155048	SNP	46	368	0.97885	clu_37606_-	ENSG00000111011	67.715	rs111437967
QTS000024	ftp://ftp.ebi.ac.uk/pub/databases/spot/eQTL/sumstats/QTS000024/QTD000418/QTD000418.cc.tsv.gz	12:122981299:122981595:clu_13701_+	12	122786833	G	T	chr12_122786833_G_T	41	0.125	0.333251	-0.136356	0.14052	SNP	46	368	0.97885	clu_13701_+	ENSG00000182196	1.004	rs111437967
QTS000024	ftp://ftp.ebi.ac.uk/pub/databases/spot/eQTL/sumstats/QTS000024/QTD000418/QTD000418.cc.tsv.gz	12:122505706:122508218:clu_37606_-	12	122787450	CA	C	chr12_122787450_CA_C	23	0.0625	0.976057	-0.00618508	0.205778	INDEL	345	368	0.85353	clu_37606_-	ENSG00000111011	67.715	rs11291981
QTS000024	ftp://ftp.ebi.ac.uk/pub/databases/spot/eQTL/sumstats/QTS000024/QTD000418/QTD000418.cc.tsv.gz	12:122981299:122981595:clu_13701_+	12	122787450	CA	C	chr12_122787450_CA_C	23	0.0625	0.281275	0.201427	0.186349	INDEL	345	368	0.85353	clu_13701_+	ENSG00000182196	1.004	rs11291981
QTS000024	ftp://ftp.ebi.ac.uk/pub/databases/spot/eQTL/sumstats/QTS000024/QTD000418/QTD000418.cc.tsv.gz	12:122505706:122508218:clu_37606_-	12	122787476	T	G	chr12_122787476_T_G	15	0.0407609	0.520336	-0.154829	0.240353	SNP	353	368	0.89118	clu_37606_-	ENSG00000111011	67.715	rs2649900
QTS000024	ftp://ftp.ebi.ac.uk/pub/databases/spot/eQTL/sumstats/QTS000024/QTD000418/QTD000418.cc.tsv.gz	12:122981299:122981595:clu_13701_+	12	122787476	T	G	chr12_122787476_T_G	15	0.0407609	0.698445	0.0848268	0.218581	SNP	353	368	0.89118	clu_13701_+	ENSG00000182196	1.004	rs2649900
QTS000024	ftp://ftp.ebi.ac.uk/pub/databases/spot/eQTL/sumstats/QTS000024/QTD000418/QTD000418.cc.tsv.gz	12:122505706:122508218:clu_37606_-	12	122787750	G	GA	chr12_122787750_G_GA	5	0.013587	0.302249	0.460374	0.444899	INDEL	5	368	0.8408	clu_37606_-	ENSG00000111011	67.715	rs1225590121
QTS000024	ftp://ftp.ebi.ac.uk/pub/databases/spot/eQTL/sumstats/QTS000024/QTD000418/QTD000418.cc.tsv.gz	12:122505706:122508218:clu_37606_-	12	122787750	G	GA	chr12_122787750_G_GA	5	0.013587	0.302249	0.460374	0.444899	INDEL	5	368	0.8408	clu_37606_-	ENSG00000111011	67.715	rs528047284
QTS000024	ftp://ftp.ebi.ac.uk/pub/databases/spot/eQTL/sumstats/QTS000024/QTD000418/QTD000418.cc.tsv.gz	12:122981299:122981595:clu_13701_+	12	122787750	G	GA	chr12_122787750_G_GA	5	0.013587	0.721203	0.144912	0.405408	INDEL	5	368	0.8408	clu_13701_+	ENSG00000182196	1.004	rs1225590121
QTS000024	ftp://ftp.ebi.ac.uk/pub/databases/spot/eQTL/sumstats/QTS000024/QTD000418/QTD000418.cc.tsv.gz	12:122981299:122981595:clu_13701_+	12	122787750	G	GA	chr12_122787750_G_GA	5	0.013587	0.721203	0.144912	0.405408	INDEL	5	368	0.8408	clu_13701_+	ENSG00000182196	1.004	rs528047284
QTS000024	ftp://ftp.ebi.ac.uk/pub/databases/spot/eQTL/sumstats/QTS000024/QTD000418/QTD000418.cc.tsv.gz	12:122505706:122508218:clu_37606_-	12	122788659	G	A	chr12_122788659_G_A	63	0.19837	0.271715	-0.140381	0.127304	SNP	73	368	0.99995	clu_37606_-	ENSG00000111011	67.715	rs7486414
QTS000024	ftp://ftp.ebi.ac.uk/pub/databases/spot/eQTL/sumstats/QTS000024/QTD000418/QTD000418.cc.tsv.gz	12:122981299:122981595:clu_13701_+	12	122788659	G	A	chr12_122788659_G_A	63	0.19837	0.1735	-0.157813	0.115461	SNP	73	368	0.99995	clu_13701_+	ENSG00000182196	1.004	rs7486414
QTS000024	ftp://ftp.ebi.ac.uk/pub/databases/spot/eQTL/sumstats/QTS000024/QTD000418/QTD000418.cc.tsv.gz	12:122505706:122508218:clu_37606_-	12	122788925	A	G	chr12_122788925_A_G	6	0.0163043	0.769807	-0.107158	0.365607	SNP	6	368	0.99999	clu_37606_-	ENSG00000111011	67.715	rs79659982
QTS000024	ftp://ftp.ebi.ac.uk/pub/databases/spot/eQTL/sumstats/QTS000024/QTD000418/QTD000418.cc.tsv.gz	12:122981299:122981595:clu_13701_+	12	122788925	A	G	chr12_122788925_A_G	6	0.0163043	0.269739	-0.366642	0.331115	SNP	6	368	0.99999	clu_13701_+	ENSG00000182196	1.004	rs79659982
QTS000024	ftp://ftp.ebi.ac.uk/pub/databases/spot/eQTL/sumstats/QTS000024/QTD000418/QTD000418.cc.tsv.gz	12:122505706:122508218:clu_37606_-	12	122789026	A	G	chr12_122789026_A_G	6	0.0190217	0.44648	0.22679	0.297204	SNP	7	368	0.99955	clu_37606_-	ENSG00000111011	67.715	rs76417864
QTS000024	ftp://ftp.ebi.ac.uk/pub/databases/spot/eQTL/sumstats/QTS000024/QTD000418/QTD000418.cc.tsv.gz	12:122981299:122981595:clu_13701_+	12	122789026	A	G	chr12_122789026_A_G	6	0.0190217	0.306268	0.276761	0.269697	SNP	7	368	0.99955	clu_13701_+	ENSG00000182196	1.004	rs76417864
QTS000024	ftp://ftp.ebi.ac.uk/pub/databases/spot/eQTL/sumstats/QTS000024/QTD000418/QTD000418.cc.tsv.gz	12:122505706:122508218:clu_37606_-	12	122789283	A	T	chr12_122789283_A_T	11	0.0298913	0.281436	-0.3212	0.297255	SNP	11	368	0.94781	clu_37606_-	ENSG00000111011	67.715	rs114032551
QTS000024	ftp://ftp.ebi.ac.uk/pub/databases/spot/eQTL/sumstats/QTS000024/QTD000418/QTD000418.cc.tsv.gz	12:122981299:122981595:clu_13701_+	12	122789283	A	T	chr12_122789283_A_T	11	0.0298913	0.402845	-0.226846	0.270487	SNP	11	368	0.94781	clu_13701_+	ENSG00000182196	1.004	rs114032551
QTS000024	ftp://ftp.ebi.ac.uk/pub/databases/spot/eQTL/sumstats/QTS000024/QTD000418/QTD000418.cc.tsv.gz	12:122505706:122508218:clu_37606_-	12	122789380	C	T	chr12_122789380_C_T	12	0.0326087	0.752923	-0.0852492	0.270375	SNP	12	368	0.9974	clu_37606_-	ENSG00000111011	67.715	rs74619326
QTS000024	ftp://ftp.ebi.ac.uk/pub/databases/spot/eQTL/sumstats/QTS000024/QTD000418/QTD000418.cc.tsv.gz	12:122981299:122981595:clu_13701_+	12	122789380	C	T	chr12_122789380_C_T	12	0.0326087	0.408534	-0.203213	0.245266	SNP	12	368	0.9974	clu_13701_+	ENSG00000182196	1.004	rs74619326
QTS000024	ftp://ftp.ebi.ac.uk/pub/databases/spot/eQTL/sumstats/QTS000024/QTD000418/QTD000418.cc.tsv.gz	12:122505706:122508218:clu_37606_-	12	122789854	G	A	chr12_122789854_G_A	6	0.0163043	0.66307	-0.16417	0.376151	SNP	6	368	0.99971	clu_37606_-	ENSG00000111011	67.715	rs138673215
QTS000024	ftp://ftp.ebi.ac.uk/pub/databases/spot/eQTL/sumstats/QTS000024/QTD000418/QTD000418.cc.tsv.gz	12:122981299:122981595:clu_13701_+	12	122789854	G	A	chr12_122789854_G_A	6	0.0163043	0.398031	-0.289163	0.341279	SNP	6	368	0.99971	clu_13701_+	ENSG00000182196	1.004	rs138673215
QTS000024	ftp://ftp.ebi.ac.uk/pub/databases/spot/eQTL/sumstats/QTS000024/QTD000418/QTD000418.cc.tsv.gz	12:122505706:122508218:clu_37606_-	12	122789930	GCTACA	G	chr12_122789930_GCTACA_G	20	0.0597826	0.0862007	0.329008	0.190634	INDEL	22	368	0.96743	clu_37606_-	ENSG00000111011	67.715	rs150055271
QTS000024	ftp://ftp.ebi.ac.uk/pub/databases/spot/eQTL/sumstats/QTS000024/QTD000418/QTD000418.cc.tsv.gz	12:122505706:122508218:clu_37606_-	12	122789930	GCTACA	G	chr12_122789930_GCTACA_G	20	0.0597826	0.0862007	0.329008	0.190634	INDEL	22	368	0.96743	clu_37606_-	ENSG00000111011	67.715	rs375592144
QTS000024	ftp://ftp.ebi.ac.uk/pub/databases/spot/eQTL/sumstats/QTS000024/QTD000418/QTD000418.cc.tsv.gz	12:122981299:122981595:clu_13701_+	12	122789930	GCTACA	G	chr12_122789930_GCTACA_G	20	0.0597826	0.326758	0.17138	0.174252	INDEL	22	368	0.96743	clu_13701_+	ENSG00000182196	1.004	rs150055271
QTS000024	ftp://ftp.ebi.ac.uk/pub/databases/spot/eQTL/sumstats/QTS000024/QTD000418/QTD000418.cc.tsv.gz	12:122981299:122981595:clu_13701_+	12	122789930	GCTACA	G	chr12_122789930_GCTACA_G	20	0.0597826	0.326758	0.17138	0.174252	INDEL	22	368	0.96743	clu_13701_+	ENSG00000182196	1.004	rs375592144
QTS000024	ftp://ftp.ebi.ac.uk/pub/databases/spot/eQTL/sumstats/QTS000024/QTD000418/QTD000418.cc.tsv.gz	12:122505706:122508218:clu_37606_-	12	122789933	A	G	chr12_122789933_A_G	11	0.0298913	0.494705	-0.210006	0.306879	SNP	11	368	0.78743	clu_37606_-	ENSG00000111011	67.715	rs190345452
QTS000024	ftp://ftp.ebi.ac.uk/pub/databases/spot/eQTL/sumstats/QTS000024/QTD000418/QTD000418.cc.tsv.gz	12:122981299:122981595:clu_13701_+	12	122789933	A	G	chr12_122789933_A_G	11	0.0298913	0.0963608	-0.463109	0.276967	SNP	11	368	0.78743	clu_13701_+	ENSG00000182196	1.004	rs190345452
QTS000024	ftp://ftp.ebi.ac.uk/pub/databases/spot/eQTL/sumstats/QTS000024/QTD000418/QTD000418.cc.tsv.gz	12:122505706:122508218:clu_37606_-	12	122790239	C	A	chr12_122790239_C_A	5	0.013587	0.0233477	-0.827991	0.361808	SNP	6	368	0.89933	clu_37606_-	ENSG00000111011	67.715	rs71456775
QTS000024	ftp://ftp.ebi.ac.uk/pub/databases/spot/eQTL/sumstats/QTS000024/QTD000418/QTD000418.cc.tsv.gz	12:122981299:122981595:clu_13701_+	12	122790239	C	A	chr12_122790239_C_A	5	0.013587	0.00920415	0.862019	0.327181	SNP	6	368	0.89933	clu_13701_+	ENSG00000182196	1.004	rs71456775
QTS000024	ftp://ftp.ebi.ac.uk/pub/databases/spot/eQTL/sumstats/QTS000024/QTD000418/QTD000418.cc.tsv.gz	12:122505706:122508218:clu_37606_-	12	122790355	C	CT	chr12_122790355_C_CT	15	0.0407609	0.525804	-0.152835	0.240404	INDEL	353	368	0.88111	clu_37606_-	ENSG00000111011	67.715	rs35088704
QTS000024	ftp://ftp.ebi.ac.uk/pub/databases/spot/eQTL/sumstats/QTS000024/QTD000418/QTD000418.cc.tsv.gz	12:122505706:122508218:clu_37606_-	12	122790355	C	CT	chr12_122790355_C_CT	15	0.0407609	0.525804	-0.152835	0.240404	INDEL	353	368	0.88111	clu_37606_-	ENSG00000111011	67.715	rs398116946
QTS000024	ftp://ftp.ebi.ac.uk/pub/databases/spot/eQTL/sumstats/QTS000024/QTD000418/QTD000418.cc.tsv.gz	12:122981299:122981595:clu_13701_+	12	122790355	C	CT	chr12_122790355_C_CT	15	0.0407609	0.717938	0.0791061	0.218633	INDEL	353	368	0.88111	clu_13701_+	ENSG00000182196	1.004	rs35088704
QTS000024	ftp://ftp.ebi.ac.uk/pub/databases/spot/eQTL/sumstats/QTS000024/QTD000418/QTD000418.cc.tsv.gz	12:122981299:122981595:clu_13701_+	12	122790355	C	CT	chr12_122790355_C_CT	15	0.0407609	0.717938	0.0791061	0.218633	INDEL	353	368	0.88111	clu_13701_+	ENSG00000182196	1.004	rs398116946
QTS000024	ftp://ftp.ebi.ac.uk/pub/databases/spot/eQTL/sumstats/QTS000024/QTD000418/QTD000418.cc.tsv.gz	12:122505706:122508218:clu_37606_-	12	122790483	T	C	chr12_122790483_T_C	72	0.23913	0.504265	0.0773252	0.115544	SNP	280	368	0.97786	clu_37606_-	ENSG00000111011	67.715	rs6489240
QTS000024	ftp://ftp.ebi.ac.uk/pub/databases/spot/eQTL/sumstats/QTS000024/QTD000418/QTD000418.cc.tsv.gz	12:122981299:122981595:clu_13701_+	12	122790483	T	C	chr12_122790483_T_C	72	0.23913	0.15569	0.149037	0.104508	SNP	280	368	0.97786	clu_13701_+	ENSG00000182196	1.004	rs6489240
QTS000024	ftp://ftp.ebi.ac.uk/pub/databases/spot/eQTL/sumstats/QTS000024/QTD000418/QTD000418.cc.tsv.gz	12:122505706:122508218:clu_37606_-	12	122790922	TTC	T	chr12_122790922_TTC_T	12	0.0353261	0.180858	-0.308141	0.229328	INDEL	13	368	0.9785	clu_37606_-	ENSG00000111011	67.715	rs78383541
QTS000024	ftp://ftp.ebi.ac.uk/pub/databases/spot/eQTL/sumstats/QTS000024/QTD000418/QTD000418.cc.tsv.gz	12:122981299:122981595:clu_13701_+	12	122790922	TTC	T	chr12_122790922_TTC_T	12	0.0353261	0.415927	-0.170516	0.209091	INDEL	13	368	0.9785	clu_13701_+	ENSG00000182196	1.004	rs78383541
QTS000024	ftp://ftp.ebi.ac.uk/pub/databases/spot/eQTL/sumstats/QTS000024/QTD000418/QTD000418.cc.tsv.gz	12:122505706:122508218:clu_37606_-	12	122791008	C	T	chr12_122791008_C_T	14	0.0380435	0.261507	-0.292965	0.260042	SNP	14	368	0.9595	clu_37606_-	ENSG00000111011	67.715	rs116516249
QTS000024	ftp://ftp.ebi.ac.uk/pub/databases/spot/eQTL/sumstats/QTS000024/QTD000418/QTD000418.cc.tsv.gz	12:122981299:122981595:clu_13701_+	12	122791008	C	T	chr12_122791008_C_T	14	0.0380435	0.801395	-0.0597455	0.237143	SNP	14	368	0.9595	clu_13701_+	ENSG00000182196	1.004	rs116516249
QTS000024	ftp://ftp.ebi.ac.uk/pub/databases/spot/eQTL/sumstats/QTS000024/QTD000418/QTD000418.cc.tsv.gz	12:122505706:122508218:clu_37606_-	12	122791009	G	A	chr12_122791009_G_A	17	0.0461957	0.553738	-0.14139	0.238289	SNP	17	368	0.9725	clu_37606_-	ENSG00000111011	67.715	rs7311369
QTS000024	ftp://ftp.ebi.ac.uk/pub/databases/spot/eQTL/sumstats/QTS000024/QTD000418/QTD000418.cc.tsv.gz	12:122981299:122981595:clu_13701_+	12	122791009	G	A	chr12_122791009_G_A	17	0.0461957	0.904482	0.0260495	0.216751	SNP	17	368	0.9725	clu_13701_+	ENSG00000182196	1.004	rs7311369
QTS000024	ftp://ftp.ebi.ac.uk/pub/databases/spot/eQTL/sumstats/QTS000024/QTD000418/QTD000418.cc.tsv.gz	12:122505706:122508218:clu_37606_-	12	122791062	G	A	chr12_122791062_G_A	63	0.19837	0.275247	-0.139703	0.127629	SNP	73	368	0.99682	clu_37606_-	ENSG00000111011	67.715	rs7311386
QTS000024	ftp://ftp.ebi.ac.uk/pub/databases/spot/eQTL/sumstats/QTS000024/QTD000418/QTD000418.cc.tsv.gz	12:122981299:122981595:clu_13701_+	12	122791062	G	A	chr12_122791062_G_A	63	0.19837	0.175253	-0.157569	0.115755	SNP	73	368	0.99682	clu_13701_+	ENSG00000182196	1.004	rs7311386
QTS000024	ftp://ftp.ebi.ac.uk/pub/databases/spot/eQTL/sumstats/QTS000024/QTD000418/QTD000418.cc.tsv.gz	12:122505706:122508218:clu_37606_-	12	122791204	G	A	chr12_122791204_G_A	14	0.0380435	0.261507	-0.292965	0.260042	SNP	14	368	0.9595	clu_37606_-	ENSG00000111011	67.715	rs141545138
QTS000024	ftp://ftp.ebi.ac.uk/pub/databases/spot/eQTL/sumstats/QTS000024/QTD000418/QTD000418.cc.tsv.gz	12:122981299:122981595:clu_13701_+	12	122791204	G	A	chr12_122791204_G_A	14	0.0380435	0.801395	-0.0597455	0.237143	SNP	14	368	0.9595	clu_13701_+	ENSG00000182196	1.004	rs141545138
QTS000024	ftp://ftp.ebi.ac.uk/pub/databases/spot/eQTL/sumstats/QTS000024/QTD000418/QTD000418.cc.tsv.gz	12:122505706:122508218:clu_37606_-	12	122791224	C	T	chr12_122791224_C_T	63	0.19837	0.275247	-0.139703	0.127629	SNP	73	368	0.99682	clu_37606_-	ENSG00000111011	67.715	rs7138313
QTS000024	ftp://ftp.ebi.ac.uk/pub/databases/spot/eQTL/sumstats/QTS000024/QTD000418/QTD000418.cc.tsv.gz	12:122981299:122981595:clu_13701_+	12	122791224	C	T	chr12_122791224_C_T	63	0.19837	0.175253	-0.157569	0.115755	SNP	73	368	0.99682	clu_13701_+	ENSG00000182196	1.004	rs7138313
QTS000024	ftp://ftp.ebi.ac.uk/pub/databases/spot/eQTL/sumstats/QTS000024/QTD000418/QTD000418.cc.tsv.gz	12:122505706:122508218:clu_37606_-	12	122791226	C	T	chr12_122791226_C_T	12	0.0353261	0.180858	-0.308141	0.229328	SNP	13	368	0.9785	clu_37606_-	ENSG00000111011	67.715	rs12319160
QTS000024	ftp://ftp.ebi.ac.uk/pub/databases/spot/eQTL/sumstats/QTS000024/QTD000418/QTD000418.cc.tsv.gz	12:122981299:122981595:clu_13701_+	12	122791226	C	T	chr12_122791226_C_T	12	0.0353261	0.415927	-0.170516	0.209091	SNP	13	368	0.9785	clu_13701_+	ENSG00000182196	1.004	rs12319160
QTS000024	ftp://ftp.ebi.ac.uk/pub/databases/spot/eQTL/sumstats/QTS000024/QTD000418/QTD000418.cc.tsv.gz	12:122505706:122508218:clu_37606_-	12	122791405	T	C	chr12_122791405_T_C	12	0.0353261	0.180858	-0.308141	0.229328	SNP	13	368	0.9785	clu_37606_-	ENSG00000111011	67.715	rs75381856
QTS000024	ftp://ftp.ebi.ac.uk/pub/databases/spot/eQTL/sumstats/QTS000024/QTD000418/QTD000418.cc.tsv.gz	12:122981299:122981595:clu_13701_+	12	122791405	T	C	chr12_122791405_T_C	12	0.0353261	0.415927	-0.170516	0.209091	SNP	13	368	0.9785	clu_13701_+	ENSG00000182196	1.004	rs75381856
QTS000024	ftp://ftp.ebi.ac.uk/pub/databases/spot/eQTL/sumstats/QTS000024/QTD000418/QTD000418.cc.tsv.gz	12:122505706:122508218:clu_37606_-	12	122791695	C	T	chr12_122791695_C_T	5	0.013587	0.942837	0.0287469	0.400314	SNP	5	368	0.98991	clu_37606_-	ENSG00000111011	67.715	rs144163272
QTS000024	ftp://ftp.ebi.ac.uk/pub/databases/spot/eQTL/sumstats/QTS000024/QTD000418/QTD000418.cc.tsv.gz	12:122981299:122981595:clu_13701_+	12	122791695	C	T	chr12_122791695_C_T	5	0.013587	0.354116	-0.337155	0.362848	SNP	5	368	0.98991	clu_13701_+	ENSG00000182196	1.004	rs144163272
QTS000024	ftp://ftp.ebi.ac.uk/pub/databases/spot/eQTL/sumstats/QTS000024/QTD000418/QTD000418.cc.tsv.gz	12:122505706:122508218:clu_37606_-	12	122792202	G	GT	chr12_122792202_G_GT	48	0.13587	0.0679123	-0.255398	0.139003	INDEL	50	368	0.93368	clu_37606_-	ENSG00000111011	67.715	rs768799185
QTS000024	ftp://ftp.ebi.ac.uk/pub/databases/spot/eQTL/sumstats/QTS000024/QTD000418/QTD000418.cc.tsv.gz	12:122505706:122508218:clu_37606_-	12	122792202	GT	G	chr12_122792202_GT_G	8	0.0217391	0.584743	-0.176865	0.323029	INDEL	8	368	0.87317	clu_37606_-	ENSG00000111011	67.715	rs760554062
QTS000024	ftp://ftp.ebi.ac.uk/pub/databases/spot/eQTL/sumstats/QTS000024/QTD000418/QTD000418.cc.tsv.gz	12:122505706:122508218:clu_37606_-	12	122792202	GTT	G	chr12_122792202_GTT_G	37	0.105978	0.734963	0.0594614	0.175356	INDEL	39	368	0.959	clu_37606_-	ENSG00000111011	67.715	rs1398589879
QTS000024	ftp://ftp.ebi.ac.uk/pub/databases/spot/eQTL/sumstats/QTS000024/QTD000418/QTD000418.cc.tsv.gz	12:122981299:122981595:clu_13701_+	12	122792202	G	GT	chr12_122792202_G_GT	48	0.13587	0.886762	0.0181924	0.12756	INDEL	50	368	0.93368	clu_13701_+	ENSG00000182196	1.004	rs768799185
QTS000024	ftp://ftp.ebi.ac.uk/pub/databases/spot/eQTL/sumstats/QTS000024/QTD000418/QTD000418.cc.tsv.gz	12:122981299:122981595:clu_13701_+	12	122792202	GT	G	chr12_122792202_GT_G	8	0.0217391	0.195796	-0.379683	0.292343	INDEL	8	368	0.87317	clu_13701_+	ENSG00000182196	1.004	rs760554062
QTS000024	ftp://ftp.ebi.ac.uk/pub/databases/spot/eQTL/sumstats/QTS000024/QTD000418/QTD000418.cc.tsv.gz	12:122981299:122981595:clu_13701_+	12	122792202	GTT	G	chr12_122792202_GTT_G	37	0.105978	0.75121	-0.0506046	0.159354	INDEL	39	368	0.959	clu_13701_+	ENSG00000182196	1.004	rs1398589879
QTS000024	ftp://ftp.ebi.ac.uk/pub/databases/spot/eQTL/sumstats/QTS000024/QTD000418/QTD000418.cc.tsv.gz	12:122505706:122508218:clu_37606_-	12	122792215	TTTTTTTGAGACAGGGTC	T	chr12_122792215_TTTTTTTGAGACAGGGTC_T	27	0.0788044	0.371551	-0.159277	0.177774	INDEL	30	368	0.86733	clu_37606_-	ENSG00000111011	67.715	rs755869793
QTS000024	ftp://ftp.ebi.ac.uk/pub/databases/spot/eQTL/sumstats/QTS000024/QTD000418/QTD000418.cc.tsv.gz	12:122505706:122508218:clu_37606_-	12	122792215	TTTTTTTGAGACAGGGTC	T	chr12_122792215_TTTTTTTGAGACAGGGTC_T	27	0.0788044	0.371551	-0.159277	0.177774	INDEL	30	368	0.86733	clu_37606_-	ENSG00000111011	67.715	rs55851044
QTS000024	ftp://ftp.ebi.ac.uk/pub/databases/spot/eQTL/sumstats/QTS000024/QTD000418/QTD000418.cc.tsv.gz	12:122981299:122981595:clu_13701_+	12	122792215	TTTTTTTGAGACAGGGTC	T	chr12_122792215_TTTTTTTGAGACAGGGTC_T	27	0.0788044	0.746543	0.0524044	0.161877	INDEL	30	368	0.86733	clu_13701_+	ENSG00000182196	1.004	rs755869793
QTS000024	ftp://ftp.ebi.ac.uk/pub/databases/spot/eQTL/sumstats/QTS000024/QTD000418/QTD000418.cc.tsv.gz	12:122981299:122981595:clu_13701_+	12	122792215	TTTTTTTGAGACAGGGTC	T	chr12_122792215_TTTTTTTGAGACAGGGTC_T	27	0.0788044	0.746543	0.0524044	0.161877	INDEL	30	368	0.86733	clu_13701_+	ENSG00000182196	1.004	rs55851044
QTS000024	ftp://ftp.ebi.ac.uk/pub/databases/spot/eQTL/sumstats/QTS000024/QTD000418/QTD000418.cc.tsv.gz	12:122505706:122508218:clu_37606_-	12	122792377	C	T	chr12_122792377_C_T	74	0.244565	0.548546	0.07011	0.116627	SNP	278	368	0.97818	clu_37606_-	ENSG00000111011	67.715	rs839363
QTS000024	ftp://ftp.ebi.ac.uk/pub/databases/spot/eQTL/sumstats/QTS000024/QTD000418/QTD000418.cc.tsv.gz	12:122981299:122981595:clu_13701_+	12	122792377	C	T	chr12_122792377_C_T	74	0.244565	0.182074	0.141405	0.105533	SNP	278	368	0.97818	clu_13701_+	ENSG00000182196	1.004	rs839363
QTS000024	ftp://ftp.ebi.ac.uk/pub/databases/spot/eQTL/sumstats/QTS000024/QTD000418/QTD000418.cc.tsv.gz	12:122505706:122508218:clu_37606_-	12	122792378	G	A	chr12_122792378_G_A	42	0.127717	0.789201	0.0414502	0.154796	SNP	47	368	0.98115	clu_37606_-	ENSG00000111011	67.715	rs111512221
QTS000024	ftp://ftp.ebi.ac.uk/pub/databases/spot/eQTL/sumstats/QTS000024/QTD000418/QTD000418.cc.tsv.gz	12:122981299:122981595:clu_13701_+	12	122792378	G	A	chr12_122792378_G_A	42	0.127717	0.378313	-0.123994	0.140371	SNP	47	368	0.98115	clu_13701_+	ENSG00000182196	1.004	rs111512221
QTS000024	ftp://ftp.ebi.ac.uk/pub/databases/spot/eQTL/sumstats/QTS000024/QTD000418/QTD000418.cc.tsv.gz	12:122505706:122508218:clu_37606_-	12	122792584	T	G	chr12_122792584_T_G	13	0.0380435	0.145743	-0.333873	0.22845	SNP	14	368	0.97258	clu_37606_-	ENSG00000111011	67.715	rs74741778
QTS000024	ftp://ftp.ebi.ac.uk/pub/databases/spot/eQTL/sumstats/QTS000024/QTD000418/QTD000418.cc.tsv.gz	12:122981299:122981595:clu_13701_+	12	122792584	T	G	chr12_122792584_T_G	13	0.0380435	0.375576	-0.185161	0.208415	SNP	14	368	0.97258	clu_13701_+	ENSG00000182196	1.004	rs74741778
QTS000024	ftp://ftp.ebi.ac.uk/pub/databases/spot/eQTL/sumstats/QTS000024/QTD000418/QTD000418.cc.tsv.gz	12:122505706:122508218:clu_37606_-	12	122792623	G	A	chr12_122792623_G_A	17	0.0461957	0.43731	-0.174455	0.224065	SNP	351	368	0.89806	clu_37606_-	ENSG00000111011	67.715	rs839362
QTS000024	ftp://ftp.ebi.ac.uk/pub/databases/spot/eQTL/sumstats/QTS000024/QTD000418/QTD000418.cc.tsv.gz	12:122981299:122981595:clu_13701_+	12	122792623	G	A	chr12_122792623_G_A	17	0.0461957	0.842803	0.0405074	0.20395	SNP	351	368	0.89806	clu_13701_+	ENSG00000182196	1.004	rs839362
QTS000024	ftp://ftp.ebi.ac.uk/pub/databases/spot/eQTL/sumstats/QTS000024/QTD000418/QTD000418.cc.tsv.gz	12:122505706:122508218:clu_37606_-	12	122792666	A	G	chr12_122792666_A_G	17	0.0461957	0.436855	-0.174627	0.224064	SNP	351	368	0.89823	clu_37606_-	ENSG00000111011	67.715	rs839361
QTS000024	ftp://ftp.ebi.ac.uk/pub/databases/spot/eQTL/sumstats/QTS000024/QTD000418/QTD000418.cc.tsv.gz	12:122981299:122981595:clu_13701_+	12	122792666	A	G	chr12_122792666_A_G	17	0.0461957	0.842864	0.0404914	0.20395	SNP	351	368	0.89823	clu_13701_+	ENSG00000182196	1.004	rs839361
QTS000024	ftp://ftp.ebi.ac.uk/pub/databases/spot/eQTL/sumstats/QTS000024/QTD000418/QTD000418.cc.tsv.gz	12:122505706:122508218:clu_37606_-	12	122792670	T	C	chr12_122792670_T_C	13	0.0380435	0.145743	-0.333873	0.22845	SNP	14	368	0.97258	clu_37606_-	ENSG00000111011	67.715	rs113956084
QTS000024	ftp://ftp.ebi.ac.uk/pub/databases/spot/eQTL/sumstats/QTS000024/QTD000418/QTD000418.cc.tsv.gz	12:122981299:122981595:clu_13701_+	12	122792670	T	C	chr12_122792670_T_C	13	0.0380435	0.375576	-0.185161	0.208415	SNP	14	368	0.97258	clu_13701_+	ENSG00000182196	1.004	rs113956084
QTS000024	ftp://ftp.ebi.ac.uk/pub/databases/spot/eQTL/sumstats/QTS000024/QTD000418/QTD000418.cc.tsv.gz	12:122505706:122508218:clu_37606_-	12	122792800	G	A	chr12_122792800_G_A	42	0.127717	0.790846	0.0411182	0.154793	SNP	47	368	0.98118	clu_37606_-	ENSG00000111011	67.715	rs113861936
QTS000024	ftp://ftp.ebi.ac.uk/pub/databases/spot/eQTL/sumstats/QTS000024/QTD000418/QTD000418.cc.tsv.gz	12:122981299:122981595:clu_13701_+	12	122792800	G	A	chr12_122792800_G_A	42	0.127717	0.378397	-0.123969	0.140367	SNP	47	368	0.98118	clu_13701_+	ENSG00000182196	1.004	rs113861936
QTS000024	ftp://ftp.ebi.ac.uk/pub/databases/spot/eQTL/sumstats/QTS000024/QTD000418/QTD000418.cc.tsv.gz	12:122505706:122508218:clu_37606_-	12	122793150	G	T	chr12_122793150_G_T	6	0.0163043	0.3097	0.364261	0.357499	SNP	6	368	0.98935	clu_37606_-	ENSG00000111011	67.715	rs71456776
QTS000024	ftp://ftp.ebi.ac.uk/pub/databases/spot/eQTL/sumstats/QTS000024/QTD000418/QTD000418.cc.tsv.gz	12:122981299:122981595:clu_13701_+	12	122793150	G	T	chr12_122793150_G_T	6	0.0163043	0.153738	0.464107	0.323897	SNP	6	368	0.98935	clu_13701_+	ENSG00000182196	1.004	rs71456776
QTS000024	ftp://ftp.ebi.ac.uk/pub/databases/spot/eQTL/sumstats/QTS000024/QTD000418/QTD000418.cc.tsv.gz	12:122505706:122508218:clu_37606_-	12	122793194	C	T	chr12_122793194_C_T	13	0.0380435	0.144453	-0.33512	0.228564	SNP	14	368	0.96869	clu_37606_-	ENSG00000111011	67.715	rs78935817
QTS000024	ftp://ftp.ebi.ac.uk/pub/databases/spot/eQTL/sumstats/QTS000024/QTD000418/QTD000418.cc.tsv.gz	12:122981299:122981595:clu_13701_+	12	122793194	C	T	chr12_122793194_C_T	13	0.0380435	0.375019	-0.185477	0.208527	SNP	14	368	0.96869	clu_13701_+	ENSG00000182196	1.004	rs78935817
QTS000024	ftp://ftp.ebi.ac.uk/pub/databases/spot/eQTL/sumstats/QTS000024/QTD000418/QTD000418.cc.tsv.gz	12:122505706:122508218:clu_37606_-	12	122793418	A	C	chr12_122793418_A_C	13	0.0380435	0.145743	-0.333873	0.22845	SNP	14	368	0.97258	clu_37606_-	ENSG00000111011	67.715	rs80023119
QTS000024	ftp://ftp.ebi.ac.uk/pub/databases/spot/eQTL/sumstats/QTS000024/QTD000418/QTD000418.cc.tsv.gz	12:122981299:122981595:clu_13701_+	12	122793418	A	C	chr12_122793418_A_C	13	0.0380435	0.375576	-0.185161	0.208415	SNP	14	368	0.97258	clu_13701_+	ENSG00000182196	1.004	rs80023119
QTS000024	ftp://ftp.ebi.ac.uk/pub/databases/spot/eQTL/sumstats/QTS000024/QTD000418/QTD000418.cc.tsv.gz	12:122505706:122508218:clu_37606_-	12	122793592	C	T	chr12_122793592_C_T	42	0.127717	0.789201	0.0414502	0.154796	SNP	47	368	0.98115	clu_37606_-	ENSG00000111011	67.715	rs113175484
QTS000024	ftp://ftp.ebi.ac.uk/pub/databases/spot/eQTL/sumstats/QTS000024/QTD000418/QTD000418.cc.tsv.gz	12:122981299:122981595:clu_13701_+	12	122793592	C	T	chr12_122793592_C_T	42	0.127717	0.378313	-0.123994	0.140371	SNP	47	368	0.98115	clu_13701_+	ENSG00000182196	1.004	rs113175484
QTS000024	ftp://ftp.ebi.ac.uk/pub/databases/spot/eQTL/sumstats/QTS000024/QTD000418/QTD000418.cc.tsv.gz	12:122505706:122508218:clu_37606_-	12	122793913	A	T	chr12_122793913_A_T	13	0.0380435	0.145743	-0.333873	0.22845	SNP	14	368	0.97258	clu_37606_-	ENSG00000111011	67.715	rs79426485
QTS000024	ftp://ftp.ebi.ac.uk/pub/databases/spot/eQTL/sumstats/QTS000024/QTD000418/QTD000418.cc.tsv.gz	12:122981299:122981595:clu_13701_+	12	122793913	A	T	chr12_122793913_A_T	13	0.0380435	0.375576	-0.185161	0.208415	SNP	14	368	0.97258	clu_13701_+	ENSG00000182196	1.004	rs79426485
QTS000024	ftp://ftp.ebi.ac.uk/pub/databases/spot/eQTL/sumstats/QTS000024/QTD000418/QTD000418.cc.tsv.gz	12:122505706:122508218:clu_37606_-	12	122794298	G	A	chr12_122794298_G_A	42	0.127717	0.787798	0.0417101	0.154712	SNP	47	368	0.98164	clu_37606_-	ENSG00000111011	67.715	rs112727290
QTS000024	ftp://ftp.ebi.ac.uk/pub/databases/spot/eQTL/sumstats/QTS000024/QTD000418/QTD000418.cc.tsv.gz	12:122981299:122981595:clu_13701_+	12	122794298	G	A	chr12_122794298_G_A	42	0.127717	0.385005	-0.1222	0.140304	SNP	47	368	0.98164	clu_13701_+	ENSG00000182196	1.004	rs112727290
QTS000024	ftp://ftp.ebi.ac.uk/pub/databases/spot/eQTL/sumstats/QTS000024/QTD000418/QTD000418.cc.tsv.gz	12:122505706:122508218:clu_37606_-	12	122794467	C	T	chr12_122794467_C_T	42	0.127717	0.78599	0.0420757	0.154717	SNP	47	368	0.9816	clu_37606_-	ENSG00000111011	67.715	rs78287354
QTS000024	ftp://ftp.ebi.ac.uk/pub/databases/spot/eQTL/sumstats/QTS000024/QTD000418/QTD000418.cc.tsv.gz	12:122981299:122981595:clu_13701_+	12	122794467	C	T	chr12_122794467_C_T	42	0.127717	0.384908	-0.12223	0.140308	SNP	47	368	0.9816	clu_13701_+	ENSG00000182196	1.004	rs78287354
QTS000024	ftp://ftp.ebi.ac.uk/pub/databases/spot/eQTL/sumstats/QTS000024/QTD000418/QTD000418.cc.tsv.gz	12:122505706:122508218:clu_37606_-	12	122794483	A	T	chr12_122794483_A_T	13	0.0353261	0.562532	-0.156096	0.269024	SNP	13	368	0.97146	clu_37606_-	ENSG00000111011	67.715	rs79537935
QTS000024	ftp://ftp.ebi.ac.uk/pub/databases/spot/eQTL/sumstats/QTS000024/QTD000418/QTD000418.cc.tsv.gz	12:122981299:122981595:clu_13701_+	12	122794483	A	T	chr12_122794483_A_T	13	0.0353261	0.389932	-0.210465	0.244171	SNP	13	368	0.97146	clu_13701_+	ENSG00000182196	1.004	rs79537935
QTS000024	ftp://ftp.ebi.ac.uk/pub/databases/spot/eQTL/sumstats/QTS000024/QTD000418/QTD000418.cc.tsv.gz	12:122505706:122508218:clu_37606_-	12	122794611	A	G	chr12_122794611_A_G	17	0.0461957	0.434365	-0.175199	0.223579	SNP	351	368	0.98581	clu_37606_-	ENSG00000111011	67.715	rs2649895
QTS000024	ftp://ftp.ebi.ac.uk/pub/databases/spot/eQTL/sumstats/QTS000024/QTD000418/QTD000418.cc.tsv.gz	12:122981299:122981595:clu_13701_+	12	122794611	A	G	chr12_122794611_A_G	17	0.0461957	0.864698	0.0347318	0.203519	SNP	351	368	0.98581	clu_13701_+	ENSG00000182196	1.004	rs2649895
QTS000024	ftp://ftp.ebi.ac.uk/pub/databases/spot/eQTL/sumstats/QTS000024/QTD000418/QTD000418.cc.tsv.gz	12:122505706:122508218:clu_37606_-	12	122795017	G	A	chr12_122795017_G_A	13	0.0380435	0.139598	-0.338664	0.228168	SNP	14	368	0.97018	clu_37606_-	ENSG00000111011	67.715	rs75481785
QTS000024	ftp://ftp.ebi.ac.uk/pub/databases/spot/eQTL/sumstats/QTS000024/QTD000418/QTD000418.cc.tsv.gz	12:122981299:122981595:clu_13701_+	12	122795017	G	A	chr12_122795017_G_A	13	0.0380435	0.366395	-0.188544	0.20818	SNP	14	368	0.97018	clu_13701_+	ENSG00000182196	1.004	rs75481785
QTS000024	ftp://ftp.ebi.ac.uk/pub/databases/spot/eQTL/sumstats/QTS000024/QTD000418/QTD000418.cc.tsv.gz	12:122505706:122508218:clu_37606_-	12	122795315	T	C	chr12_122795315_T_C	13	0.0380435	0.136455	-0.348179	0.232702	SNP	14	368	0.95815	clu_37606_-	ENSG00000111011	67.715	rs12321100
QTS000024	ftp://ftp.ebi.ac.uk/pub/databases/spot/eQTL/sumstats/QTS000024/QTD000418/QTD000418.cc.tsv.gz	12:122981299:122981595:clu_13701_+	12	122795315	T	C	chr12_122795315_T_C	13	0.0380435	0.347877	-0.199843	0.212298	SNP	14	368	0.95815	clu_13701_+	ENSG00000182196	1.004	rs12321100
QTS000024	ftp://ftp.ebi.ac.uk/pub/databases/spot/eQTL/sumstats/QTS000024/QTD000418/QTD000418.cc.tsv.gz	12:122505706:122508218:clu_37606_-	12	122795432	C	CT	chr12_122795432_C_CT	13	0.0380435	0.157002	0.340567	0.239576	INDEL	14	368	0.98353	clu_37606_-	ENSG00000111011	67.715	rs1313678040
QTS000024	ftp://ftp.ebi.ac.uk/pub/databases/spot/eQTL/sumstats/QTS000024/QTD000418/QTD000418.cc.tsv.gz	12:122505706:122508218:clu_37606_-	12	122795432	C	CT	chr12_122795432_C_CT	13	0.0380435	0.157002	0.340567	0.239576	INDEL	14	368	0.98353	clu_37606_-	ENSG00000111011	67.715	rs143371284
QTS000024	ftp://ftp.ebi.ac.uk/pub/databases/spot/eQTL/sumstats/QTS000024/QTD000418/QTD000418.cc.tsv.gz	12:122505706:122508218:clu_37606_-	12	122795432	CT	C	chr12_122795432_CT_C	10	0.0271739	0.53692	0.176144	0.284682	INDEL	10	368	0.98007	clu_37606_-	ENSG00000111011	67.715	rs1195874183
QTS000024	ftp://ftp.ebi.ac.uk/pub/databases/spot/eQTL/sumstats/QTS000024/QTD000418/QTD000418.cc.tsv.gz	12:122981299:122981595:clu_13701_+	12	122795432	C	CT	chr12_122795432_C_CT	13	0.0380435	0.850507	-0.0413346	0.218979	INDEL	14	368	0.98353	clu_13701_+	ENSG00000182196	1.004	rs1313678040
QTS000024	ftp://ftp.ebi.ac.uk/pub/databases/spot/eQTL/sumstats/QTS000024/QTD000418/QTD000418.cc.tsv.gz	12:122981299:122981595:clu_13701_+	12	122795432	C	CT	chr12_122795432_C_CT	13	0.0380435	0.850507	-0.0413346	0.218979	INDEL	14	368	0.98353	clu_13701_+	ENSG00000182196	1.004	rs143371284
QTS000024	ftp://ftp.ebi.ac.uk/pub/databases/spot/eQTL/sumstats/QTS000024/QTD000418/QTD000418.cc.tsv.gz	12:122981299:122981595:clu_13701_+	12	122795432	CT	C	chr12_122795432_CT_C	10	0.0271739	0.155853	0.366987	0.257442	INDEL	10	368	0.98007	clu_13701_+	ENSG00000182196	1.004	rs1195874183
QTS000024	ftp://ftp.ebi.ac.uk/pub/databases/spot/eQTL/sumstats/QTS000024/QTD000418/QTD000418.cc.tsv.gz	12:122505706:122508218:clu_37606_-	12	122795486	T	C	chr12_122795486_T_C	30	0.0896739	0.292097	-0.173729	0.164387	SNP	335	368	0.91908	clu_37606_-	ENSG00000111011	67.715	rs2649894
QTS000024	ftp://ftp.ebi.ac.uk/pub/databases/spot/eQTL/sumstats/QTS000024/QTD000418/QTD000418.cc.tsv.gz	12:122981299:122981595:clu_13701_+	12	122795486	T	C	chr12_122795486_T_C	30	0.0896739	0.193239	0.194791	0.149121	SNP	335	368	0.91908	clu_13701_+	ENSG00000182196	1.004	rs2649894
QTS000024	ftp://ftp.ebi.ac.uk/pub/databases/spot/eQTL/sumstats/QTS000024/QTD000418/QTD000418.cc.tsv.gz	12:122505706:122508218:clu_37606_-	12	122795596	T	C	chr12_122795596_T_C	9	0.0244565	0.423839	-0.260823	0.325328	SNP	9	368	0.93117	clu_37606_-	ENSG00000111011	67.715	rs191927653
QTS000024	ftp://ftp.ebi.ac.uk/pub/databases/spot/eQTL/sumstats/QTS000024/QTD000418/QTD000418.cc.tsv.gz	12:122981299:122981595:clu_13701_+	12	122795596	T	C	chr12_122795596_T_C	9	0.0244565	0.594258	-0.15794	0.29594	SNP	9	368	0.93117	clu_13701_+	ENSG00000182196	1.004	rs191927653
QTS000024	ftp://ftp.ebi.ac.uk/pub/databases/spot/eQTL/sumstats/QTS000024/QTD000418/QTD000418.cc.tsv.gz	12:122505706:122508218:clu_37606_-	12	122795614	T	C	chr12_122795614_T_C	12	0.0326087	0.499937	-0.185807	0.274845	SNP	12	368	0.86595	clu_37606_-	ENSG00000111011	67.715	rs144155810
QTS000024	ftp://ftp.ebi.ac.uk/pub/databases/spot/eQTL/sumstats/QTS000024/QTD000418/QTD000418.cc.tsv.gz	12:122981299:122981595:clu_13701_+	12	122795614	T	C	chr12_122795614_T_C	12	0.0326087	0.39205	-0.214139	0.249548	SNP	12	368	0.86595	clu_13701_+	ENSG00000182196	1.004	rs144155810
QTS000024	ftp://ftp.ebi.ac.uk/pub/databases/spot/eQTL/sumstats/QTS000024/QTD000418/QTD000418.cc.tsv.gz	12:122505706:122508218:clu_37606_-	12	122795649	T	C	chr12_122795649_T_C	32	0.0978261	0.383794	-0.141677	0.162251	SNP	332	368	0.88777	clu_37606_-	ENSG00000111011	67.715	rs2604850
QTS000024	ftp://ftp.ebi.ac.uk/pub/databases/spot/eQTL/sumstats/QTS000024/QTD000418/QTD000418.cc.tsv.gz	12:122981299:122981595:clu_13701_+	12	122795649	T	C	chr12_122795649_T_C	32	0.0978261	0.478821	0.104728	0.147551	SNP	332	368	0.88777	clu_13701_+	ENSG00000182196	1.004	rs2604850
QTS000024	ftp://ftp.ebi.ac.uk/pub/databases/spot/eQTL/sumstats/QTS000024/QTD000418/QTD000418.cc.tsv.gz	12:122505706:122508218:clu_37606_-	12	122795923	A	G	chr12_122795923_A_G	22	0.0625	0.229679	0.242303	0.20099	SNP	23	368	0.9999	clu_37606_-	ENSG00000111011	67.715	rs1671677
QTS000024	ftp://ftp.ebi.ac.uk/pub/databases/spot/eQTL/sumstats/QTS000024/QTD000418/QTD000418.cc.tsv.gz	12:122981299:122981595:clu_13701_+	12	122795923	A	G	chr12_122795923_A_G	22	0.0625	0.610306	-0.0935822	0.183284	SNP	23	368	0.9999	clu_13701_+	ENSG00000182196	1.004	rs1671677
QTS000024	ftp://ftp.ebi.ac.uk/pub/databases/spot/eQTL/sumstats/QTS000024/QTD000418/QTD000418.cc.tsv.gz	12:122505706:122508218:clu_37606_-	12	122796178	G	C	chr12_122796178_G_C	20	0.0625	0.0854041	0.313188	0.181003	SNP	23	368	0.97722	clu_37606_-	ENSG00000111011	67.715	rs73415535
QTS000024	ftp://ftp.ebi.ac.uk/pub/databases/spot/eQTL/sumstats/QTS000024/QTD000418/QTD000418.cc.tsv.gz	12:122981299:122981595:clu_13701_+	12	122796178	G	C	chr12_122796178_G_C	20	0.0625	0.319593	0.16515	0.165442	SNP	23	368	0.97722	clu_13701_+	ENSG00000182196	1.004	rs73415535
QTS000024	ftp://ftp.ebi.ac.uk/pub/databases/spot/eQTL/sumstats/QTS000024/QTD000418/QTD000418.cc.tsv.gz	12:122505706:122508218:clu_37606_-	12	122796316	AT	A	chr12_122796316_AT_A	14	0.0407609	0.0366138	-0.482636	0.229088	INDEL	14	368	0.9568	clu_37606_-	ENSG00000111011	67.715	rs139299952
QTS000024	ftp://ftp.ebi.ac.uk/pub/databases/spot/eQTL/sumstats/QTS000024/QTD000418/QTD000418.cc.tsv.gz	12:122981299:122981595:clu_13701_+	12	122796316	AT	A	chr12_122796316_AT_A	14	0.0407609	0.455476	-0.157494	0.210542	INDEL	14	368	0.9568	clu_13701_+	ENSG00000182196	1.004	rs139299952
QTS000024	ftp://ftp.ebi.ac.uk/pub/databases/spot/eQTL/sumstats/QTS000024/QTD000418/QTD000418.cc.tsv.gz	12:122505706:122508218:clu_37606_-	12	122796505	A	G	chr12_122796505_A_G	5	0.013587	0.122559	0.608547	0.392132	SNP	5	368	0.99236	clu_37606_-	ENSG00000111011	67.715	rs148321673
QTS000024	ftp://ftp.ebi.ac.uk/pub/databases/spot/eQTL/sumstats/QTS000024/QTD000418/QTD000418.cc.tsv.gz	12:122981299:122981595:clu_13701_+	12	122796505	A	G	chr12_122796505_A_G	5	0.013587	0.835014	0.0748484	0.358817	SNP	5	368	0.99236	clu_13701_+	ENSG00000182196	1.004	rs148321673
QTS000024	ftp://ftp.ebi.ac.uk/pub/databases/spot/eQTL/sumstats/QTS000024/QTD000418/QTD000418.cc.tsv.gz	12:122505706:122508218:clu_37606_-	12	122796620	G	A	chr12_122796620_G_A	14	0.0407609	0.0366138	-0.482636	0.229088	SNP	14	368	0.9568	clu_37606_-	ENSG00000111011	67.715	rs12313538
QTS000024	ftp://ftp.ebi.ac.uk/pub/databases/spot/eQTL/sumstats/QTS000024/QTD000418/QTD000418.cc.tsv.gz	12:122981299:122981595:clu_13701_+	12	122796620	G	A	chr12_122796620_G_A	14	0.0407609	0.455476	-0.157494	0.210542	SNP	14	368	0.9568	clu_13701_+	ENSG00000182196	1.004	rs12313538
QTS000024	ftp://ftp.ebi.ac.uk/pub/databases/spot/eQTL/sumstats/QTS000024/QTD000418/QTD000418.cc.tsv.gz	12:122505706:122508218:clu_37606_-	12	122796628	C	T	chr12_122796628_C_T	14	0.0407609	0.0366138	-0.482636	0.229088	SNP	14	368	0.9568	clu_37606_-	ENSG00000111011	67.715	rs12318871
QTS000024	ftp://ftp.ebi.ac.uk/pub/databases/spot/eQTL/sumstats/QTS000024/QTD000418/QTD000418.cc.tsv.gz	12:122981299:122981595:clu_13701_+	12	122796628	C	T	chr12_122796628_C_T	14	0.0407609	0.455476	-0.157494	0.210542	SNP	14	368	0.9568	clu_13701_+	ENSG00000182196	1.004	rs12318871
QTS000024	ftp://ftp.ebi.ac.uk/pub/databases/spot/eQTL/sumstats/QTS000024/QTD000418/QTD000418.cc.tsv.gz	12:122505706:122508218:clu_37606_-	12	122796715	G	A	chr12_122796715_G_A	14	0.0407609	0.0366469	-0.482582	0.229103	SNP	14	368	0.95676	clu_37606_-	ENSG00000111011	67.715	rs12313600
QTS000024	ftp://ftp.ebi.ac.uk/pub/databases/spot/eQTL/sumstats/QTS000024/QTD000418/QTD000418.cc.tsv.gz	12:122981299:122981595:clu_13701_+	12	122796715	G	A	chr12_122796715_G_A	14	0.0407609	0.45567	-0.157435	0.210555	SNP	14	368	0.95676	clu_13701_+	ENSG00000182196	1.004	rs12313600
QTS000024	ftp://ftp.ebi.ac.uk/pub/databases/spot/eQTL/sumstats/QTS000024/QTD000418/QTD000418.cc.tsv.gz	12:122505706:122508218:clu_37606_-	12	122796874	CTTCTT	C	chr12_122796874_CTTCTT_C	76	0.266304	0.681702	0.0469594	0.114298	INDEL	270	368	0.96527	clu_37606_-	ENSG00000111011	67.715	rs147245746
QTS000024	ftp://ftp.ebi.ac.uk/pub/databases/spot/eQTL/sumstats/QTS000024/QTD000418/QTD000418.cc.tsv.gz	12:122505706:122508218:clu_37606_-	12	122796874	CTTCTT	C	chr12_122796874_CTTCTT_C	76	0.266304	0.681702	0.0469594	0.114298	INDEL	270	368	0.96527	clu_37606_-	ENSG00000111011	67.715	rs546816709
QTS000024	ftp://ftp.ebi.ac.uk/pub/databases/spot/eQTL/sumstats/QTS000024/QTD000418/QTD000418.cc.tsv.gz	12:122981299:122981595:clu_13701_+	12	122796874	CTTCTT	C	chr12_122796874_CTTCTT_C	76	0.266304	0.120798	0.160881	0.103175	INDEL	270	368	0.96527	clu_13701_+	ENSG00000182196	1.004	rs147245746
QTS000024	ftp://ftp.ebi.ac.uk/pub/databases/spot/eQTL/sumstats/QTS000024/QTD000418/QTD000418.cc.tsv.gz	12:122981299:122981595:clu_13701_+	12	122796874	CTTCTT	C	chr12_122796874_CTTCTT_C	76	0.266304	0.120798	0.160881	0.103175	INDEL	270	368	0.96527	clu_13701_+	ENSG00000182196	1.004	rs546816709
QTS000024	ftp://ftp.ebi.ac.uk/pub/databases/spot/eQTL/sumstats/QTS000024/QTD000418/QTD000418.cc.tsv.gz	12:122505706:122508218:clu_37606_-	12	122796877	C	T	chr12_122796877_C_T	14	0.0407609	0.0367711	-0.482662	0.229294	SNP	14	368	0.95477	clu_37606_-	ENSG00000111011	67.715	rs28564533
QTS000024	ftp://ftp.ebi.ac.uk/pub/databases/spot/eQTL/sumstats/QTS000024/QTD000418/QTD000418.cc.tsv.gz	12:122505706:122508218:clu_37606_-	12	122796877	CT	C	chr12_122796877_CT_C	51	0.165761	0.555655	-0.0808538	0.136928	INDEL	61	368	0.97623	clu_37606_-	ENSG00000111011	67.715	rs11300322
QTS000024	ftp://ftp.ebi.ac.uk/pub/databases/spot/eQTL/sumstats/QTS000024/QTD000418/QTD000418.cc.tsv.gz	12:122981299:122981595:clu_13701_+	12	122796877	C	T	chr12_122796877_C_T	14	0.0407609	0.455175	-0.157737	0.210726	SNP	14	368	0.95477	clu_13701_+	ENSG00000182196	1.004	rs28564533
QTS000024	ftp://ftp.ebi.ac.uk/pub/databases/spot/eQTL/sumstats/QTS000024/QTD000418/QTD000418.cc.tsv.gz	12:122981299:122981595:clu_13701_+	12	122796877	CT	C	chr12_122796877_CT_C	51	0.165761	0.214476	-0.154493	0.123987	INDEL	61	368	0.97623	clu_13701_+	ENSG00000182196	1.004	rs11300322
QTS000024	ftp://ftp.ebi.ac.uk/pub/databases/spot/eQTL/sumstats/QTS000024/QTD000418/QTD000418.cc.tsv.gz	12:122505706:122508218:clu_37606_-	12	122797197	A	T	chr12_122797197_A_T	14	0.0380435	0.0337716	-0.509403	0.238015	SNP	14	368	0.9892	clu_37606_-	ENSG00000111011	67.715	rs79206681
QTS000024	ftp://ftp.ebi.ac.uk/pub/databases/spot/eQTL/sumstats/QTS000024/QTD000418/QTD000418.cc.tsv.gz	12:122981299:122981595:clu_13701_+	12	122797197	A	T	chr12_122797197_A_T	14	0.0380435	0.364353	-0.198885	0.218662	SNP	14	368	0.9892	clu_13701_+	ENSG00000182196	1.004	rs79206681
QTS000024	ftp://ftp.ebi.ac.uk/pub/databases/spot/eQTL/sumstats/QTS000024/QTD000418/QTD000418.cc.tsv.gz	12:122505706:122508218:clu_37606_-	12	122797420	G	A	chr12_122797420_G_A	50	0.165761	0.560527	-0.0760793	0.130448	SNP	307	368	0.97531	clu_37606_-	ENSG00000111011	67.715	rs10744394
QTS000024	ftp://ftp.ebi.ac.uk/pub/databases/spot/eQTL/sumstats/QTS000024/QTD000418/QTD000418.cc.tsv.gz	12:122981299:122981595:clu_13701_+	12	122797420	G	A	chr12_122797420_G_A	50	0.165761	0.155866	0.168136	0.117952	SNP	307	368	0.97531	clu_13701_+	ENSG00000182196	1.004	rs10744394
QTS000024	ftp://ftp.ebi.ac.uk/pub/databases/spot/eQTL/sumstats/QTS000024/QTD000418/QTD000418.cc.tsv.gz	12:122505706:122508218:clu_37606_-	12	122797728	G	C	chr12_122797728_G_C	14	0.0380435	0.034064	-0.508539	0.238006	SNP	14	368	0.99121	clu_37606_-	ENSG00000111011	67.715	rs12315520
QTS000024	ftp://ftp.ebi.ac.uk/pub/databases/spot/eQTL/sumstats/QTS000024/QTD000418/QTD000418.cc.tsv.gz	12:122981299:122981595:clu_13701_+	12	122797728	G	C	chr12_122797728_G_C	14	0.0380435	0.363808	-0.199094	0.218643	SNP	14	368	0.99121	clu_13701_+	ENSG00000182196	1.004	rs12315520
QTS000024	ftp://ftp.ebi.ac.uk/pub/databases/spot/eQTL/sumstats/QTS000024/QTD000418/QTD000418.cc.tsv.gz	12:122505706:122508218:clu_37606_-	12	122797745	T	C	chr12_122797745_T_C	14	0.0380435	0.034064	-0.508539	0.238006	SNP	14	368	0.99121	clu_37606_-	ENSG00000111011	67.715	rs12298293
QTS000024	ftp://ftp.ebi.ac.uk/pub/databases/spot/eQTL/sumstats/QTS000024/QTD000418/QTD000418.cc.tsv.gz	12:122981299:122981595:clu_13701_+	12	122797745	T	C	chr12_122797745_T_C	14	0.0380435	0.363808	-0.199094	0.218643	SNP	14	368	0.99121	clu_13701_+	ENSG00000182196	1.004	rs12298293
QTS000024	ftp://ftp.ebi.ac.uk/pub/databases/spot/eQTL/sumstats/QTS000024/QTD000418/QTD000418.cc.tsv.gz	12:122505706:122508218:clu_37606_-	12	122797985	G	A	chr12_122797985_G_A	74	0.26087	0.661808	0.0507363	0.115786	SNP	272	368	0.99998	clu_37606_-	ENSG00000111011	67.715	rs4759393
QTS000024	ftp://ftp.ebi.ac.uk/pub/databases/spot/eQTL/sumstats/QTS000024/QTD000418/QTD000418.cc.tsv.gz	12:122981299:122981595:clu_13701_+	12	122797985	G	A	chr12_122797985_G_A	74	0.26087	0.119444	0.163579	0.10452	SNP	272	368	0.99998	clu_13701_+	ENSG00000182196	1.004	rs4759393
QTS000024	ftp://ftp.ebi.ac.uk/pub/databases/spot/eQTL/sumstats/QTS000024/QTD000418/QTD000418.cc.tsv.gz	12:122505706:122508218:clu_37606_-	12	122798161	A	T	chr12_122798161_A_T	4	0.013587	0.742084	-0.108172	0.328156	SNP	5	368	0.93803	clu_37606_-	ENSG00000111011	67.715	rs78361567
QTS000024	ftp://ftp.ebi.ac.uk/pub/databases/spot/eQTL/sumstats/QTS000024/QTD000418/QTD000418.cc.tsv.gz	12:122981299:122981595:clu_13701_+	12	122798161	A	T	chr12_122798161_A_T	4	0.013587	0.684096	-0.121519	0.298146	SNP	5	368	0.93803	clu_13701_+	ENSG00000182196	1.004	rs78361567
QTS000024	ftp://ftp.ebi.ac.uk/pub/databases/spot/eQTL/sumstats/QTS000024/QTD000418/QTD000418.cc.tsv.gz	12:122505706:122508218:clu_37606_-	12	122798379	G	A	chr12_122798379_G_A	14	0.0380435	0.034064	-0.508539	0.238006	SNP	14	368	0.99121	clu_37606_-	ENSG00000111011	67.715	rs79433554
QTS000024	ftp://ftp.ebi.ac.uk/pub/databases/spot/eQTL/sumstats/QTS000024/QTD000418/QTD000418.cc.tsv.gz	12:122981299:122981595:clu_13701_+	12	122798379	G	A	chr12_122798379_G_A	14	0.0380435	0.363808	-0.199094	0.218643	SNP	14	368	0.99121	clu_13701_+	ENSG00000182196	1.004	rs79433554
QTS000024	ftp://ftp.ebi.ac.uk/pub/databases/spot/eQTL/sumstats/QTS000024/QTD000418/QTD000418.cc.tsv.gz	12:122505706:122508218:clu_37606_-	12	122798990	G	A	chr12_122798990_G_A	6	0.0190217	0.444785	0.228185	0.297918	SNP	7	368	0.97939	clu_37606_-	ENSG00000111011	67.715	rs112365238
QTS000024	ftp://ftp.ebi.ac.uk/pub/databases/spot/eQTL/sumstats/QTS000024/QTD000418/QTD000418.cc.tsv.gz	12:122981299:122981595:clu_13701_+	12	122798990	G	A	chr12_122798990_G_A	6	0.0190217	0.304254	0.278583	0.270341	SNP	7	368	0.97939	clu_13701_+	ENSG00000182196	1.004	rs112365238
QTS000024	ftp://ftp.ebi.ac.uk/pub/databases/spot/eQTL/sumstats/QTS000024/QTD000418/QTD000418.cc.tsv.gz	12:122505706:122508218:clu_37606_-	12	122799294	A	G	chr12_122799294_A_G	58	0.201087	0.799659	-0.0301427	0.118584	SNP	74	368	0.99998	clu_37606_-	ENSG00000111011	67.715	rs839360
QTS000024	ftp://ftp.ebi.ac.uk/pub/databases/spot/eQTL/sumstats/QTS000024/QTD000418/QTD000418.cc.tsv.gz	12:122981299:122981595:clu_13701_+	12	122799294	A	G	chr12_122799294_A_G	58	0.201087	0.0404219	-0.219838	0.106444	SNP	74	368	0.99998	clu_13701_+	ENSG00000182196	1.004	rs839360
QTS000024	ftp://ftp.ebi.ac.uk/pub/databases/spot/eQTL/sumstats/QTS000024/QTD000418/QTD000418.cc.tsv.gz	12:122505706:122508218:clu_37606_-	12	122799317	C	T	chr12_122799317_C_T	14	0.0380435	0.033232	-0.510163	0.237634	SNP	14	368	0.9918	clu_37606_-	ENSG00000111011	67.715	rs12297553
QTS000024	ftp://ftp.ebi.ac.uk/pub/databases/spot/eQTL/sumstats/QTS000024/QTD000418/QTD000418.cc.tsv.gz	12:122981299:122981595:clu_13701_+	12	122799317	C	T	chr12_122799317_C_T	14	0.0380435	0.356897	-0.201683	0.218314	SNP	14	368	0.9918	clu_13701_+	ENSG00000182196	1.004	rs12297553
QTS000024	ftp://ftp.ebi.ac.uk/pub/databases/spot/eQTL/sumstats/QTS000024/QTD000418/QTD000418.cc.tsv.gz	12:122505706:122508218:clu_37606_-	12	122799398	C	T	chr12_122799398_C_T	40	0.127717	0.72732	0.0512633	0.146772	SNP	47	368	0.97525	clu_37606_-	ENSG00000111011	67.715	rs839359
QTS000024	ftp://ftp.ebi.ac.uk/pub/databases/spot/eQTL/sumstats/QTS000024/QTD000418/QTD000418.cc.tsv.gz	12:122981299:122981595:clu_13701_+	12	122799398	C	T	chr12_122799398_C_T	40	0.127717	0.0854359	-0.228815	0.132254	SNP	47	368	0.97525	clu_13701_+	ENSG00000182196	1.004	rs839359
QTS000024	ftp://ftp.ebi.ac.uk/pub/databases/spot/eQTL/sumstats/QTS000024/QTD000418/QTD000418.cc.tsv.gz	12:122505706:122508218:clu_37606_-	12	122799848	C	T	chr12_122799848_C_T	17	0.0516304	0.062912	-0.348646	0.186226	SNP	19	368	0.98109	clu_37606_-	ENSG00000111011	67.715	rs77908463
QTS000024	ftp://ftp.ebi.ac.uk/pub/databases/spot/eQTL/sumstats/QTS000024/QTD000418/QTD000418.cc.tsv.gz	12:122981299:122981595:clu_13701_+	12	122799848	C	T	chr12_122799848_C_T	17	0.0516304	0.340222	-0.163081	0.17051	SNP	19	368	0.98109	clu_13701_+	ENSG00000182196	1.004	rs77908463
QTS000024	ftp://ftp.ebi.ac.uk/pub/databases/spot/eQTL/sumstats/QTS000024/QTD000418/QTD000418.cc.tsv.gz	12:122505706:122508218:clu_37606_-	12	122799925	G	A	chr12_122799925_G_A	14	0.0380435	0.0324053	-0.511105	0.236933	SNP	14	368	0.99695	clu_37606_-	ENSG00000111011	67.715	rs75482067
QTS000024	ftp://ftp.ebi.ac.uk/pub/databases/spot/eQTL/sumstats/QTS000024/QTD000418/QTD000418.cc.tsv.gz	12:122981299:122981595:clu_13701_+	12	122799925	G	A	chr12_122799925_G_A	14	0.0380435	0.357198	-0.200988	0.217699	SNP	14	368	0.99695	clu_13701_+	ENSG00000182196	1.004	rs75482067
QTS000024	ftp://ftp.ebi.ac.uk/pub/databases/spot/eQTL/sumstats/QTS000024/QTD000418/QTD000418.cc.tsv.gz	12:122505706:122508218:clu_37606_-	12	122800096	C	T	chr12_122800096_C_T	18	0.0516304	0.135258	0.317988	0.211871	SNP	19	368	0.97375	clu_37606_-	ENSG00000111011	67.715	rs60174680
QTS000024	ftp://ftp.ebi.ac.uk/pub/databases/spot/eQTL/sumstats/QTS000024/QTD000418/QTD000418.cc.tsv.gz	12:122981299:122981595:clu_13701_+	12	122800096	C	T	chr12_122800096_C_T	18	0.0516304	0.36832	0.174402	0.193342	SNP	19	368	0.97375	clu_13701_+	ENSG00000182196	1.004	rs60174680
QTS000024	ftp://ftp.ebi.ac.uk/pub/databases/spot/eQTL/sumstats/QTS000024/QTD000418/QTD000418.cc.tsv.gz	12:122505706:122508218:clu_37606_-	12	122800164	C	CT	chr12_122800164_C_CT	11	0.0326087	0.0466587	0.516254	0.257601	INDEL	12	368	0.82057	clu_37606_-	ENSG00000111011	67.715	rs1185558745
QTS000024	ftp://ftp.ebi.ac.uk/pub/databases/spot/eQTL/sumstats/QTS000024/QTD000418/QTD000418.cc.tsv.gz	12:122505706:122508218:clu_37606_-	12	122800164	C	CTT	chr12_122800164_C_CTT	13	0.0353261	0.57948	0.159216	0.286763	INDEL	13	368	0.86642	clu_37606_-	ENSG00000111011	67.715	rs1185558745
QTS000024	ftp://ftp.ebi.ac.uk/pub/databases/spot/eQTL/sumstats/QTS000024/QTD000418/QTD000418.cc.tsv.gz	12:122505706:122508218:clu_37606_-	12	122800164	C	CTT	chr12_122800164_C_CTT	13	0.0353261	0.57948	0.159216	0.286763	INDEL	13	368	0.86642	clu_37606_-	ENSG00000111011	67.715	rs59113229
QTS000024	ftp://ftp.ebi.ac.uk/pub/databases/spot/eQTL/sumstats/QTS000024/QTD000418/QTD000418.cc.tsv.gz	12:122505706:122508218:clu_37606_-	12	122800164	CT	C	chr12_122800164_CT_C	16	0.0434783	0.0812425	-0.383506	0.218646	INDEL	16	368	0.88435	clu_37606_-	ENSG00000111011	67.715	rs1199068154
QTS000024	ftp://ftp.ebi.ac.uk/pub/databases/spot/eQTL/sumstats/QTS000024/QTD000418/QTD000418.cc.tsv.gz	12:122505706:122508218:clu_37606_-	12	122800164	CTTTTT	C	chr12_122800164_CTTTTT_C	6	0.0163043	0.669461	-0.162322	0.379581	INDEL	6	368	0.99009	clu_37606_-	ENSG00000111011	67.715	rs1239328209
QTS000024	ftp://ftp.ebi.ac.uk/pub/databases/spot/eQTL/sumstats/QTS000024/QTD000418/QTD000418.cc.tsv.gz	12:122505706:122508218:clu_37606_-	12	122800164	CTTTTTTT	C	chr12_122800164_CTTTTTTT_C	7	0.0190217	0.973395	-0.0109675	0.328372	INDEL	7	368	0.94779	clu_37606_-	ENSG00000111011	67.715	rs1306442082
QTS000024	ftp://ftp.ebi.ac.uk/pub/databases/spot/eQTL/sumstats/QTS000024/QTD000418/QTD000418.cc.tsv.gz	12:122981299:122981595:clu_13701_+	12	122800164	C	CT	chr12_122800164_C_CT	11	0.0326087	0.616422	0.118776	0.236673	INDEL	12	368	0.82057	clu_13701_+	ENSG00000182196	1.004	rs1185558745
QTS000024	ftp://ftp.ebi.ac.uk/pub/databases/spot/eQTL/sumstats/QTS000024/QTD000418/QTD000418.cc.tsv.gz	12:122981299:122981595:clu_13701_+	12	122800164	C	CTT	chr12_122800164_C_CTT	13	0.0353261	0.528652	0.164481	0.260514	INDEL	13	368	0.86642	clu_13701_+	ENSG00000182196	1.004	rs1185558745
QTS000024	ftp://ftp.ebi.ac.uk/pub/databases/spot/eQTL/sumstats/QTS000024/QTD000418/QTD000418.cc.tsv.gz	12:122981299:122981595:clu_13701_+	12	122800164	C	CTT	chr12_122800164_C_CTT	13	0.0353261	0.528652	0.164481	0.260514	INDEL	13	368	0.86642	clu_13701_+	ENSG00000182196	1.004	rs59113229
QTS000024	ftp://ftp.ebi.ac.uk/pub/databases/spot/eQTL/sumstats/QTS000024/QTD000418/QTD000418.cc.tsv.gz	12:122981299:122981595:clu_13701_+	12	122800164	CT	C	chr12_122800164_CT_C	16	0.0434783	0.413075	-0.164176	0.200087	INDEL	16	368	0.88435	clu_13701_+	ENSG00000182196	1.004	rs1199068154
QTS000024	ftp://ftp.ebi.ac.uk/pub/databases/spot/eQTL/sumstats/QTS000024/QTD000418/QTD000418.cc.tsv.gz	12:122981299:122981595:clu_13701_+	12	122800164	CTTTTT	C	chr12_122800164_CTTTTT_C	6	0.0163043	0.412565	-0.282919	0.344428	INDEL	6	368	0.99009	clu_13701_+	ENSG00000182196	1.004	rs1239328209
QTS000024	ftp://ftp.ebi.ac.uk/pub/databases/spot/eQTL/sumstats/QTS000024/QTD000418/QTD000418.cc.tsv.gz	12:122981299:122981595:clu_13701_+	12	122800164	CTTTTTTT	C	chr12_122800164_CTTTTTTT_C	7	0.0190217	0.480043	0.210892	0.297954	INDEL	7	368	0.94779	clu_13701_+	ENSG00000182196	1.004	rs1306442082
QTS000024	ftp://ftp.ebi.ac.uk/pub/databases/spot/eQTL/sumstats/QTS000024/QTD000418/QTD000418.cc.tsv.gz	12:122505706:122508218:clu_37606_-	12	122800427	A	T	chr12_122800427_A_T	11	0.0298913	0.455846	-0.205243	0.274601	SNP	11	368	0.9973	clu_37606_-	ENSG00000111011	67.715	rs576011079
QTS000024	ftp://ftp.ebi.ac.uk/pub/databases/spot/eQTL/sumstats/QTS000024/QTD000418/QTD000418.cc.tsv.gz	12:122981299:122981595:clu_13701_+	12	122800427	A	T	chr12_122800427_A_T	11	0.0298913	0.944827	0.0173228	0.24994	SNP	11	368	0.9973	clu_13701_+	ENSG00000182196	1.004	rs576011079
QTS000024	ftp://ftp.ebi.ac.uk/pub/databases/spot/eQTL/sumstats/QTS000024/QTD000418/QTD000418.cc.tsv.gz	12:122505706:122508218:clu_37606_-	12	122800490	C	T	chr12_122800490_C_T	17	0.0461957	0.801644	0.0574238	0.22822	SNP	17	368	0.97315	clu_37606_-	ENSG00000111011	67.715	rs113265587
QTS000024	ftp://ftp.ebi.ac.uk/pub/databases/spot/eQTL/sumstats/QTS000024/QTD000418/QTD000418.cc.tsv.gz	12:122981299:122981595:clu_13701_+	12	122800490	C	T	chr12_122800490_C_T	17	0.0461957	0.85042	0.0391723	0.207402	SNP	17	368	0.97315	clu_13701_+	ENSG00000182196	1.004	rs113265587
QTS000024	ftp://ftp.ebi.ac.uk/pub/databases/spot/eQTL/sumstats/QTS000024/QTD000418/QTD000418.cc.tsv.gz	12:122505706:122508218:clu_37606_-	12	122800563	G	C	chr12_122800563_G_C	6	0.0163043	0.892773	0.0564067	0.417828	SNP	6	368	0.78538	clu_37606_-	ENSG00000111011	67.715	rs138436155
QTS000024	ftp://ftp.ebi.ac.uk/pub/databases/spot/eQTL/sumstats/QTS000024/QTD000418/QTD000418.cc.tsv.gz	12:122981299:122981595:clu_13701_+	12	122800563	G	C	chr12_122800563_G_C	6	0.0163043	0.18274	-0.505321	0.377708	SNP	6	368	0.78538	clu_13701_+	ENSG00000182196	1.004	rs138436155
QTS000024	ftp://ftp.ebi.ac.uk/pub/databases/spot/eQTL/sumstats/QTS000024/QTD000418/QTD000418.cc.tsv.gz	12:122505706:122508218:clu_37606_-	12	122800577	G	A	chr12_122800577_G_A	14	0.0380435	0.0315579	-0.512333	0.236317	SNP	14	368	0.99885	clu_37606_-	ENSG00000111011	67.715	rs12321131
QTS000024	ftp://ftp.ebi.ac.uk/pub/databases/spot/eQTL/sumstats/QTS000024/QTD000418/QTD000418.cc.tsv.gz	12:122981299:122981595:clu_13701_+	12	122800577	G	A	chr12_122800577_G_A	14	0.0380435	0.352263	-0.202554	0.21715	SNP	14	368	0.99885	clu_13701_+	ENSG00000182196	1.004	rs12321131
QTS000024	ftp://ftp.ebi.ac.uk/pub/databases/spot/eQTL/sumstats/QTS000024/QTD000418/QTD000418.cc.tsv.gz	12:122505706:122508218:clu_37606_-	12	122800584	C	T	chr12_122800584_C_T	75	0.263587	0.668292	0.0489465	0.114029	SNP	271	368	0.98406	clu_37606_-	ENSG00000111011	67.715	rs4759392
QTS000024	ftp://ftp.ebi.ac.uk/pub/databases/spot/eQTL/sumstats/QTS000024/QTD000418/QTD000418.cc.tsv.gz	12:122981299:122981595:clu_13701_+	12	122800584	C	T	chr12_122800584_C_T	75	0.263587	0.177786	0.139544	0.103119	SNP	271	368	0.98406	clu_13701_+	ENSG00000182196	1.004	rs4759392
QTS000024	ftp://ftp.ebi.ac.uk/pub/databases/spot/eQTL/sumstats/QTS000024/QTD000418/QTD000418.cc.tsv.gz	12:122505706:122508218:clu_37606_-	12	122800722	C	T	chr12_122800722_C_T	5	0.013587	0.115788	0.619301	0.391758	SNP	5	368	0.99823	clu_37606_-	ENSG00000111011	67.715	rs139312408
QTS000024	ftp://ftp.ebi.ac.uk/pub/databases/spot/eQTL/sumstats/QTS000024/QTD000418/QTD000418.cc.tsv.gz	12:122981299:122981595:clu_13701_+	12	122800722	C	T	chr12_122800722_C_T	5	0.013587	0.817626	0.0828122	0.358559	SNP	5	368	0.99823	clu_13701_+	ENSG00000182196	1.004	rs139312408
QTS000024	ftp://ftp.ebi.ac.uk/pub/databases/spot/eQTL/sumstats/QTS000024/QTD000418/QTD000418.cc.tsv.gz	12:122505706:122508218:clu_37606_-	12	122800736	AT	A	chr12_122800736_AT_A	9	0.0244565	0.494356	-0.209128	0.305349	INDEL	9	368	0.99876	clu_37606_-	ENSG00000111011	67.715	rs36137060
QTS000024	ftp://ftp.ebi.ac.uk/pub/databases/spot/eQTL/sumstats/QTS000024/QTD000418/QTD000418.cc.tsv.gz	12:122981299:122981595:clu_13701_+	12	122800736	AT	A	chr12_122800736_AT_A	9	0.0244565	0.401643	-0.233138	0.277278	INDEL	9	368	0.99876	clu_13701_+	ENSG00000182196	1.004	rs36137060
QTS000024	ftp://ftp.ebi.ac.uk/pub/databases/spot/eQTL/sumstats/QTS000024/QTD000418/QTD000418.cc.tsv.gz	12:122505706:122508218:clu_37606_-	12	122800774	AAGAG	A	chr12_122800774_AAGAG_A	73	0.255435	0.770121	0.0340312	0.116272	INDEL	274	368	0.98372	clu_37606_-	ENSG00000111011	67.715	rs34306275
QTS000024	ftp://ftp.ebi.ac.uk/pub/databases/spot/eQTL/sumstats/QTS000024/QTD000418/QTD000418.cc.tsv.gz	12:122505706:122508218:clu_37606_-	12	122800774	AAGAG	A	chr12_122800774_AAGAG_A	73	0.255435	0.770121	0.0340312	0.116272	INDEL	274	368	0.98372	clu_37606_-	ENSG00000111011	67.715	rs397778766
QTS000024	ftp://ftp.ebi.ac.uk/pub/databases/spot/eQTL/sumstats/QTS000024/QTD000418/QTD000418.cc.tsv.gz	12:122981299:122981595:clu_13701_+	12	122800774	AAGAG	A	chr12_122800774_AAGAG_A	73	0.255435	0.145053	0.153749	0.10502	INDEL	274	368	0.98372	clu_13701_+	ENSG00000182196	1.004	rs34306275
QTS000024	ftp://ftp.ebi.ac.uk/pub/databases/spot/eQTL/sumstats/QTS000024/QTD000418/QTD000418.cc.tsv.gz	12:122981299:122981595:clu_13701_+	12	122800774	AAGAG	A	chr12_122800774_AAGAG_A	73	0.255435	0.145053	0.153749	0.10502	INDEL	274	368	0.98372	clu_13701_+	ENSG00000182196	1.004	rs397778766
QTS000024	ftp://ftp.ebi.ac.uk/pub/databases/spot/eQTL/sumstats/QTS000024/QTD000418/QTD000418.cc.tsv.gz	12:122505706:122508218:clu_37606_-	12	122801238	G	A	chr12_122801238_G_A	9	0.0244565	0.493459	-0.209327	0.305005	SNP	9	368	1	clu_37606_-	ENSG00000111011	67.715	rs61735889
QTS000024	ftp://ftp.ebi.ac.uk/pub/databases/spot/eQTL/sumstats/QTS000024/QTD000418/QTD000418.cc.tsv.gz	12:122981299:122981595:clu_13701_+	12	122801238	G	A	chr12_122801238_G_A	9	0.0244565	0.402826	-0.232293	0.27697	SNP	9	368	1	clu_13701_+	ENSG00000182196	1.004	rs61735889
QTS000024	ftp://ftp.ebi.ac.uk/pub/databases/spot/eQTL/sumstats/QTS000024/QTD000418/QTD000418.cc.tsv.gz	12:122505706:122508218:clu_37606_-	12	122801931	C	T	chr12_122801931_C_T	14	0.0380435	0.0311943	-0.512726	0.235984	SNP	14	368	1	clu_37606_-	ENSG00000111011	67.715	rs11060064
QTS000024	ftp://ftp.ebi.ac.uk/pub/databases/spot/eQTL/sumstats/QTS000024/QTD000418/QTD000418.cc.tsv.gz	12:122981299:122981595:clu_13701_+	12	122801931	C	T	chr12_122801931_C_T	14	0.0380435	0.349741	-0.20334	0.216851	SNP	14	368	1	clu_13701_+	ENSG00000182196	1.004	rs11060064
QTS000024	ftp://ftp.ebi.ac.uk/pub/databases/spot/eQTL/sumstats/QTS000024/QTD000418/QTD000418.cc.tsv.gz	12:122505706:122508218:clu_37606_-	12	122801944	A	G	chr12_122801944_A_G	14	0.0380435	0.0311943	-0.512726	0.235984	SNP	14	368	1	clu_37606_-	ENSG00000111011	67.715	rs11060065
QTS000024	ftp://ftp.ebi.ac.uk/pub/databases/spot/eQTL/sumstats/QTS000024/QTD000418/QTD000418.cc.tsv.gz	12:122981299:122981595:clu_13701_+	12	122801944	A	G	chr12_122801944_A_G	14	0.0380435	0.349741	-0.20334	0.216851	SNP	14	368	1	clu_13701_+	ENSG00000182196	1.004	rs11060065
QTS000024	ftp://ftp.ebi.ac.uk/pub/databases/spot/eQTL/sumstats/QTS000024/QTD000418/QTD000418.cc.tsv.gz	12:122505706:122508218:clu_37606_-	12	122802227	C	T	chr12_122802227_C_T	14	0.0380435	0.0311943	-0.512726	0.235984	SNP	14	368	1	clu_37606_-	ENSG00000111011	67.715	rs79775390
QTS000024	ftp://ftp.ebi.ac.uk/pub/databases/spot/eQTL/sumstats/QTS000024/QTD000418/QTD000418.cc.tsv.gz	12:122981299:122981595:clu_13701_+	12	122802227	C	T	chr12_122802227_C_T	14	0.0380435	0.349741	-0.20334	0.216851	SNP	14	368	1	clu_13701_+	ENSG00000182196	1.004	rs79775390
QTS000024	ftp://ftp.ebi.ac.uk/pub/databases/spot/eQTL/sumstats/QTS000024/QTD000418/QTD000418.cc.tsv.gz	12:122505706:122508218:clu_37606_-	12	122802233	C	T	chr12_122802233_C_T	74	0.252717	0.698625	0.0448103	0.115539	SNP	275	368	1	clu_37606_-	ENSG00000111011	67.715	rs7294991
QTS000024	ftp://ftp.ebi.ac.uk/pub/databases/spot/eQTL/sumstats/QTS000024/QTD000418/QTD000418.cc.tsv.gz	12:122981299:122981595:clu_13701_+	12	122802233	C	T	chr12_122802233_C_T	74	0.252717	0.120145	0.162904	0.104288	SNP	275	368	1	clu_13701_+	ENSG00000182196	1.004	rs7294991
QTS000024	ftp://ftp.ebi.ac.uk/pub/databases/spot/eQTL/sumstats/QTS000024/QTD000418/QTD000418.cc.tsv.gz	12:122505706:122508218:clu_37606_-	12	122802410	C	CT	chr12_122802410_C_CT	17	0.048913	0.0393752	0.450698	0.217063	INDEL	18	368	0.90176	clu_37606_-	ENSG00000111011	67.715	rs752001572
QTS000024	ftp://ftp.ebi.ac.uk/pub/databases/spot/eQTL/sumstats/QTS000024/QTD000418/QTD000418.cc.tsv.gz	12:122981299:122981595:clu_13701_+	12	122802410	C	CT	chr12_122802410_C_CT	17	0.048913	0.925653	0.0186669	0.199741	INDEL	18	368	0.90176	clu_13701_+	ENSG00000182196	1.004	rs752001572
QTS000024	ftp://ftp.ebi.ac.uk/pub/databases/spot/eQTL/sumstats/QTS000024/QTD000418/QTD000418.cc.tsv.gz	12:122505706:122508218:clu_37606_-	12	122802482	T	C	chr12_122802482_T_C	55	0.184783	0.300338	-0.129745	0.124887	SNP	300	368	0.97906	clu_37606_-	ENSG00000111011	67.715	rs7305256
QTS000024	ftp://ftp.ebi.ac.uk/pub/databases/spot/eQTL/sumstats/QTS000024/QTD000418/QTD000418.cc.tsv.gz	12:122981299:122981595:clu_13701_+	12	122802482	T	C	chr12_122802482_T_C	55	0.184783	0.214909	0.141079	0.113329	SNP	300	368	0.97906	clu_13701_+	ENSG00000182196	1.004	rs7305256
QTS000024	ftp://ftp.ebi.ac.uk/pub/databases/spot/eQTL/sumstats/QTS000024/QTD000418/QTD000418.cc.tsv.gz	12:122505706:122508218:clu_37606_-	12	122802682	G	A	chr12_122802682_G_A	5	0.013587	0.115788	0.619301	0.391758	SNP	5	368	0.99823	clu_37606_-	ENSG00000111011	67.715	rs142223818
QTS000024	ftp://ftp.ebi.ac.uk/pub/databases/spot/eQTL/sumstats/QTS000024/QTD000418/QTD000418.cc.tsv.gz	12:122981299:122981595:clu_13701_+	12	122802682	G	A	chr12_122802682_G_A	5	0.013587	0.817626	0.0828122	0.358559	SNP	5	368	0.99823	clu_13701_+	ENSG00000182196	1.004	rs142223818
QTS000024	ftp://ftp.ebi.ac.uk/pub/databases/spot/eQTL/sumstats/QTS000024/QTD000418/QTD000418.cc.tsv.gz	12:122505706:122508218:clu_37606_-	12	122802782	C	G	chr12_122802782_C_G	14	0.0380435	0.0315579	-0.512333	0.236317	SNP	14	368	0.99885	clu_37606_-	ENSG00000111011	67.715	rs75794148
QTS000024	ftp://ftp.ebi.ac.uk/pub/databases/spot/eQTL/sumstats/QTS000024/QTD000418/QTD000418.cc.tsv.gz	12:122981299:122981595:clu_13701_+	12	122802782	C	G	chr12_122802782_C_G	14	0.0380435	0.352263	-0.202554	0.21715	SNP	14	368	0.99885	clu_13701_+	ENSG00000182196	1.004	rs75794148
QTS000024	ftp://ftp.ebi.ac.uk/pub/databases/spot/eQTL/sumstats/QTS000024/QTD000418/QTD000418.cc.tsv.gz	12:122505706:122508218:clu_37606_-	12	122802871	A	T	chr12_122802871_A_T	5	0.013587	0.117877	0.613794	0.390514	SNP	5	368	0.99128	clu_37606_-	ENSG00000111011	67.715	rs189588780
QTS000024	ftp://ftp.ebi.ac.uk/pub/databases/spot/eQTL/sumstats/QTS000024/QTD000418/QTD000418.cc.tsv.gz	12:122981299:122981595:clu_13701_+	12	122802871	A	T	chr12_122802871_A_T	5	0.013587	0.823611	0.0797879	0.357394	SNP	5	368	0.99128	clu_13701_+	ENSG00000182196	1.004	rs189588780
QTS000024	ftp://ftp.ebi.ac.uk/pub/databases/spot/eQTL/sumstats/QTS000024/QTD000418/QTD000418.cc.tsv.gz	12:122505706:122508218:clu_37606_-	12	122802898	C	T	chr12_122802898_C_T	7	0.0190217	0.33906	-0.337731	0.352266	SNP	7	368	0.95686	clu_37606_-	ENSG00000111011	67.715	rs113377308
QTS000024	ftp://ftp.ebi.ac.uk/pub/databases/spot/eQTL/sumstats/QTS000024/QTD000418/QTD000418.cc.tsv.gz	12:122981299:122981595:clu_13701_+	12	122802898	C	T	chr12_122802898_C_T	7	0.0190217	0.0334589	-0.679012	0.316697	SNP	7	368	0.95686	clu_13701_+	ENSG00000182196	1.004	rs113377308
QTS000024	ftp://ftp.ebi.ac.uk/pub/databases/spot/eQTL/sumstats/QTS000024/QTD000418/QTD000418.cc.tsv.gz	12:122505706:122508218:clu_37606_-	12	122803161	C	T	chr12_122803161_C_T	11	0.0298913	0.0288954	-0.578071	0.262315	SNP	11	368	0.99613	clu_37606_-	ENSG00000111011	67.715	rs58182048
QTS000024	ftp://ftp.ebi.ac.uk/pub/databases/spot/eQTL/sumstats/QTS000024/QTD000418/QTD000418.cc.tsv.gz	12:122981299:122981595:clu_13701_+	12	122803161	C	T	chr12_122803161_C_T	11	0.0298913	0.130542	-0.364848	0.240133	SNP	11	368	0.99613	clu_13701_+	ENSG00000182196	1.004	rs58182048
QTS000024	ftp://ftp.ebi.ac.uk/pub/databases/spot/eQTL/sumstats/QTS000024/QTD000418/QTD000418.cc.tsv.gz	12:122505706:122508218:clu_37606_-	12	122803586	T	C	chr12_122803586_T_C	5	0.013587	0.879952	0.0618912	0.409173	SNP	5	368	0.90606	clu_37606_-	ENSG00000111011	67.715	rs147689196
QTS000024	ftp://ftp.ebi.ac.uk/pub/databases/spot/eQTL/sumstats/QTS000024/QTD000418/QTD000418.cc.tsv.gz	12:122981299:122981595:clu_13701_+	12	122803586	T	C	chr12_122803586_T_C	5	0.013587	0.989531	-0.00488645	0.371843	SNP	5	368	0.90606	clu_13701_+	ENSG00000182196	1.004	rs147689196
QTS000024	ftp://ftp.ebi.ac.uk/pub/databases/spot/eQTL/sumstats/QTS000024/QTD000418/QTD000418.cc.tsv.gz	12:122505706:122508218:clu_37606_-	12	122803600	C	T	chr12_122803600_C_T	5	0.013587	0.115788	0.619301	0.391758	SNP	5	368	0.99823	clu_37606_-	ENSG00000111011	67.715	rs142450020
QTS000024	ftp://ftp.ebi.ac.uk/pub/databases/spot/eQTL/sumstats/QTS000024/QTD000418/QTD000418.cc.tsv.gz	12:122981299:122981595:clu_13701_+	12	122803600	C	T	chr12_122803600_C_T	5	0.013587	0.817626	0.0828122	0.358559	SNP	5	368	0.99823	clu_13701_+	ENSG00000182196	1.004	rs142450020
QTS000024	ftp://ftp.ebi.ac.uk/pub/databases/spot/eQTL/sumstats/QTS000024/QTD000418/QTD000418.cc.tsv.gz	12:122505706:122508218:clu_37606_-	12	122803766	T	C	chr12_122803766_T_C	19	0.0516304	0.303595	-0.212961	0.206378	SNP	19	368	0.998	clu_37606_-	ENSG00000111011	67.715	rs77422670
QTS000024	ftp://ftp.ebi.ac.uk/pub/databases/spot/eQTL/sumstats/QTS000024/QTD000418/QTD000418.cc.tsv.gz	12:122981299:122981595:clu_13701_+	12	122803766	T	C	chr12_122803766_T_C	19	0.0516304	0.495212	-0.128412	0.187868	SNP	19	368	0.998	clu_13701_+	ENSG00000182196	1.004	rs77422670
QTS000024	ftp://ftp.ebi.ac.uk/pub/databases/spot/eQTL/sumstats/QTS000024/QTD000418/QTD000418.cc.tsv.gz	12:122505706:122508218:clu_37606_-	12	122803892	A	G	chr12_122803892_A_G	63	0.209239	0.457595	-0.0876183	0.117684	SNP	291	368	0.99642	clu_37606_-	ENSG00000111011	67.715	rs7309225
QTS000024	ftp://ftp.ebi.ac.uk/pub/databases/spot/eQTL/sumstats/QTS000024/QTD000418/QTD000418.cc.tsv.gz	12:122981299:122981595:clu_13701_+	12	122803892	A	G	chr12_122803892_A_G	63	0.209239	0.421158	0.0862099	0.10691	SNP	291	368	0.99642	clu_13701_+	ENSG00000182196	1.004	rs7309225
QTS000024	ftp://ftp.ebi.ac.uk/pub/databases/spot/eQTL/sumstats/QTS000024/QTD000418/QTD000418.cc.tsv.gz	12:122505706:122508218:clu_37606_-	12	122804048	C	A	chr12_122804048_C_A	12	0.0326087	0.692039	-0.104575	0.263568	SNP	12	368	0.99685	clu_37606_-	ENSG00000111011	67.715	rs75910729
QTS000024	ftp://ftp.ebi.ac.uk/pub/databases/spot/eQTL/sumstats/QTS000024/QTD000418/QTD000418.cc.tsv.gz	12:122981299:122981595:clu_13701_+	12	122804048	C	A	chr12_122804048_C_A	12	0.0326087	0.718708	-0.086418	0.239525	SNP	12	368	0.99685	clu_13701_+	ENSG00000182196	1.004	rs75910729
QTS000024	ftp://ftp.ebi.ac.uk/pub/databases/spot/eQTL/sumstats/QTS000024/QTD000418/QTD000418.cc.tsv.gz	12:122505706:122508218:clu_37606_-	12	122804192	C	G	chr12_122804192_C_G	62	0.209239	0.449472	-0.0949699	0.12528	SNP	291	368	0.98128	clu_37606_-	ENSG00000111011	67.715	rs6489241
QTS000024	ftp://ftp.ebi.ac.uk/pub/databases/spot/eQTL/sumstats/QTS000024/QTD000418/QTD000418.cc.tsv.gz	12:122981299:122981595:clu_13701_+	12	122804192	C	G	chr12_122804192_C_G	62	0.209239	0.111966	0.180841	0.113185	SNP	291	368	0.98128	clu_13701_+	ENSG00000182196	1.004	rs6489241
QTS000024	ftp://ftp.ebi.ac.uk/pub/databases/spot/eQTL/sumstats/QTS000024/QTD000418/QTD000418.cc.tsv.gz	12:122505706:122508218:clu_37606_-	12	122804344	G	A	chr12_122804344_G_A	15	0.0407609	0.615278	0.12574	0.249738	SNP	15	368	0.99856	clu_37606_-	ENSG00000111011	67.715	rs145815036
QTS000024	ftp://ftp.ebi.ac.uk/pub/databases/spot/eQTL/sumstats/QTS000024/QTD000418/QTD000418.cc.tsv.gz	12:122981299:122981595:clu_13701_+	12	122804344	G	A	chr12_122804344_G_A	15	0.0407609	0.558631	-0.13296	0.226878	SNP	15	368	0.99856	clu_13701_+	ENSG00000182196	1.004	rs145815036
QTS000024	ftp://ftp.ebi.ac.uk/pub/databases/spot/eQTL/sumstats/QTS000024/QTD000418/QTD000418.cc.tsv.gz	12:122505706:122508218:clu_37606_-	12	122804438	G	T	chr12_122804438_G_T	5	0.013587	0.115788	0.619301	0.391758	SNP	5	368	0.99823	clu_37606_-	ENSG00000111011	67.715	rs148996724
QTS000024	ftp://ftp.ebi.ac.uk/pub/databases/spot/eQTL/sumstats/QTS000024/QTD000418/QTD000418.cc.tsv.gz	12:122981299:122981595:clu_13701_+	12	122804438	G	T	chr12_122804438_G_T	5	0.013587	0.817626	0.0828122	0.358559	SNP	5	368	0.99823	clu_13701_+	ENSG00000182196	1.004	rs148996724
QTS000024	ftp://ftp.ebi.ac.uk/pub/databases/spot/eQTL/sumstats/QTS000024/QTD000418/QTD000418.cc.tsv.gz	12:122505706:122508218:clu_37606_-	12	122804719	T	G	chr12_122804719_T_G	18	0.0516304	0.788435	-0.0567172	0.211025	SNP	19	368	0.99789	clu_37606_-	ENSG00000111011	67.715	rs73415550
QTS000024	ftp://ftp.ebi.ac.uk/pub/databases/spot/eQTL/sumstats/QTS000024/QTD000418/QTD000418.cc.tsv.gz	12:122981299:122981595:clu_13701_+	12	122804719	T	G	chr12_122804719_T_G	18	0.0516304	0.458293	0.142346	0.191488	SNP	19	368	0.99789	clu_13701_+	ENSG00000182196	1.004	rs73415550
QTS000024	ftp://ftp.ebi.ac.uk/pub/databases/spot/eQTL/sumstats/QTS000024/QTD000418/QTD000418.cc.tsv.gz	12:122505706:122508218:clu_37606_-	12	122804848	A	G	chr12_122804848_A_G	65	0.222826	0.701302	-0.0475476	0.123753	SNP	286	368	1	clu_37606_-	ENSG00000111011	67.715	rs10847742
QTS000024	ftp://ftp.ebi.ac.uk/pub/databases/spot/eQTL/sumstats/QTS000024/QTD000418/QTD000418.cc.tsv.gz	12:122981299:122981595:clu_13701_+	12	122804848	A	G	chr12_122804848_A_G	65	0.222826	0.396989	0.0953315	0.112265	SNP	286	368	1	clu_13701_+	ENSG00000182196	1.004	rs10847742
QTS000024	ftp://ftp.ebi.ac.uk/pub/databases/spot/eQTL/sumstats/QTS000024/QTD000418/QTD000418.cc.tsv.gz	12:122505706:122508218:clu_37606_-	12	122804882	AT	A	chr12_122804882_AT_A	77	0.258152	0.487946	0.0780451	0.112279	INDEL	273	368	0.89544	clu_37606_-	ENSG00000111011	67.715	rs1170659153
QTS000024	ftp://ftp.ebi.ac.uk/pub/databases/spot/eQTL/sumstats/QTS000024/QTD000418/QTD000418.cc.tsv.gz	12:122505706:122508218:clu_37606_-	12	122804882	AT	A	chr12_122804882_AT_A	77	0.258152	0.487946	0.0780451	0.112279	INDEL	273	368	0.89544	clu_37606_-	ENSG00000111011	67.715	rs747238521
QTS000024	ftp://ftp.ebi.ac.uk/pub/databases/spot/eQTL/sumstats/QTS000024/QTD000418/QTD000418.cc.tsv.gz	12:122505706:122508218:clu_37606_-	12	122804882	AT	A	chr12_122804882_AT_A	77	0.258152	0.487946	0.0780451	0.112279	INDEL	273	368	0.89544	clu_37606_-	ENSG00000111011	67.715	rs35218710
QTS000024	ftp://ftp.ebi.ac.uk/pub/databases/spot/eQTL/sumstats/QTS000024/QTD000418/QTD000418.cc.tsv.gz	12:122505706:122508218:clu_37606_-	12	122804882	ATT	A	chr12_122804882_ATT_A	4	0.013587	0.416356	-0.26685	0.32752	INDEL	5	368	0.9124	clu_37606_-	ENSG00000111011	67.715	rs1189247589
QTS000024	ftp://ftp.ebi.ac.uk/pub/databases/spot/eQTL/sumstats/QTS000024/QTD000418/QTD000418.cc.tsv.gz	12:122505706:122508218:clu_37606_-	12	122804882	ATT	A	chr12_122804882_ATT_A	4	0.013587	0.416356	-0.26685	0.32752	INDEL	5	368	0.9124	clu_37606_-	ENSG00000111011	67.715	rs758655527
QTS000024	ftp://ftp.ebi.ac.uk/pub/databases/spot/eQTL/sumstats/QTS000024/QTD000418/QTD000418.cc.tsv.gz	12:122981299:122981595:clu_13701_+	12	122804882	AT	A	chr12_122804882_AT_A	77	0.258152	0.10744	0.164093	0.101391	INDEL	273	368	0.89544	clu_13701_+	ENSG00000182196	1.004	rs1170659153
QTS000024	ftp://ftp.ebi.ac.uk/pub/databases/spot/eQTL/sumstats/QTS000024/QTD000418/QTD000418.cc.tsv.gz	12:122981299:122981595:clu_13701_+	12	122804882	AT	A	chr12_122804882_AT_A	77	0.258152	0.10744	0.164093	0.101391	INDEL	273	368	0.89544	clu_13701_+	ENSG00000182196	1.004	rs747238521
QTS000024	ftp://ftp.ebi.ac.uk/pub/databases/spot/eQTL/sumstats/QTS000024/QTD000418/QTD000418.cc.tsv.gz	12:122981299:122981595:clu_13701_+	12	122804882	AT	A	chr12_122804882_AT_A	77	0.258152	0.10744	0.164093	0.101391	INDEL	273	368	0.89544	clu_13701_+	ENSG00000182196	1.004	rs35218710
QTS000024	ftp://ftp.ebi.ac.uk/pub/databases/spot/eQTL/sumstats/QTS000024/QTD000418/QTD000418.cc.tsv.gz	12:122981299:122981595:clu_13701_+	12	122804882	ATT	A	chr12_122804882_ATT_A	4	0.013587	0.0755599	0.528228	0.295422	INDEL	5	368	0.9124	clu_13701_+	ENSG00000182196	1.004	rs1189247589
QTS000024	ftp://ftp.ebi.ac.uk/pub/databases/spot/eQTL/sumstats/QTS000024/QTD000418/QTD000418.cc.tsv.gz	12:122981299:122981595:clu_13701_+	12	122804882	ATT	A	chr12_122804882_ATT_A	4	0.013587	0.0755599	0.528228	0.295422	INDEL	5	368	0.9124	clu_13701_+	ENSG00000182196	1.004	rs758655527
QTS000024	ftp://ftp.ebi.ac.uk/pub/databases/spot/eQTL/sumstats/QTS000024/QTD000418/QTD000418.cc.tsv.gz	12:122505706:122508218:clu_37606_-	12	122805187	CT	C	chr12_122805187_CT_C	48	0.160326	0.410126	0.112608	0.136376	INDEL	58	368	0.93363	clu_37606_-	ENSG00000111011	67.715	rs1415999412
QTS000024	ftp://ftp.ebi.ac.uk/pub/databases/spot/eQTL/sumstats/QTS000024/QTD000418/QTD000418.cc.tsv.gz	12:122505706:122508218:clu_37606_-	12	122805187	CTT	C	chr12_122805187_CTT_C	13	0.0380435	0.87678	-0.0359682	0.231623	INDEL	14	368	0.96436	clu_37606_-	ENSG00000111011	67.715	rs1491066267
QTS000024	ftp://ftp.ebi.ac.uk/pub/databases/spot/eQTL/sumstats/QTS000024/QTD000418/QTD000418.cc.tsv.gz	12:122505706:122508218:clu_37606_-	12	122805187	CTTT	C	chr12_122805187_CTTT_C	6	0.0163043	0.66307	-0.16417	0.376151	INDEL	6	368	0.99971	clu_37606_-	ENSG00000111011	67.715	rs1175863831
QTS000024	ftp://ftp.ebi.ac.uk/pub/databases/spot/eQTL/sumstats/QTS000024/QTD000418/QTD000418.cc.tsv.gz	12:122981299:122981595:clu_13701_+	12	122805187	CT	C	chr12_122805187_CT_C	48	0.160326	0.21593	-0.153536	0.123612	INDEL	58	368	0.93363	clu_13701_+	ENSG00000182196	1.004	rs1415999412
QTS000024	ftp://ftp.ebi.ac.uk/pub/databases/spot/eQTL/sumstats/QTS000024/QTD000418/QTD000418.cc.tsv.gz	12:122981299:122981595:clu_13701_+	12	122805187	CTT	C	chr12_122805187_CTT_C	13	0.0380435	0.224993	0.255223	0.209575	INDEL	14	368	0.96436	clu_13701_+	ENSG00000182196	1.004	rs1491066267
QTS000024	ftp://ftp.ebi.ac.uk/pub/databases/spot/eQTL/sumstats/QTS000024/QTD000418/QTD000418.cc.tsv.gz	12:122981299:122981595:clu_13701_+	12	122805187	CTTT	C	chr12_122805187_CTTT_C	6	0.0163043	0.398031	-0.289163	0.341279	INDEL	6	368	0.99971	clu_13701_+	ENSG00000182196	1.004	rs1175863831
QTS000024	ftp://ftp.ebi.ac.uk/pub/databases/spot/eQTL/sumstats/QTS000024/QTD000418/QTD000418.cc.tsv.gz	12:122505706:122508218:clu_37606_-	12	122805343	CT	C	chr12_122805343_CT_C	98	0.339674	0.130152	-0.150793	0.0991465	INDEL	126	368	0.91105	clu_37606_-	ENSG00000111011	67.715	rs1387393622
QTS000024	ftp://ftp.ebi.ac.uk/pub/databases/spot/eQTL/sumstats/QTS000024/QTD000418/QTD000418.cc.tsv.gz	12:122505706:122508218:clu_37606_-	12	122805343	CT	C	chr12_122805343_CT_C	98	0.339674	0.130152	-0.150793	0.0991465	INDEL	126	368	0.91105	clu_37606_-	ENSG00000111011	67.715	rs777101649
QTS000024	ftp://ftp.ebi.ac.uk/pub/databases/spot/eQTL/sumstats/QTS000024/QTD000418/QTD000418.cc.tsv.gz	12:122505706:122508218:clu_37606_-	12	122805343	CT	C	chr12_122805343_CT_C	98	0.339674	0.130152	-0.150793	0.0991465	INDEL	126	368	0.91105	clu_37606_-	ENSG00000111011	67.715	rs56167273
QTS000024	ftp://ftp.ebi.ac.uk/pub/databases/spot/eQTL/sumstats/QTS000024/QTD000418/QTD000418.cc.tsv.gz	12:122981299:122981595:clu_13701_+	12	122805343	CT	C	chr12_122805343_CT_C	98	0.339674	0.484131	0.0635148	0.0905778	INDEL	126	368	0.91105	clu_13701_+	ENSG00000182196	1.004	rs1387393622
QTS000024	ftp://ftp.ebi.ac.uk/pub/databases/spot/eQTL/sumstats/QTS000024/QTD000418/QTD000418.cc.tsv.gz	12:122981299:122981595:clu_13701_+	12	122805343	CT	C	chr12_122805343_CT_C	98	0.339674	0.484131	0.0635148	0.0905778	INDEL	126	368	0.91105	clu_13701_+	ENSG00000182196	1.004	rs777101649
QTS000024	ftp://ftp.ebi.ac.uk/pub/databases/spot/eQTL/sumstats/QTS000024/QTD000418/QTD000418.cc.tsv.gz	12:122981299:122981595:clu_13701_+	12	122805343	CT	C	chr12_122805343_CT_C	98	0.339674	0.484131	0.0635148	0.0905778	INDEL	126	368	0.91105	clu_13701_+	ENSG00000182196	1.004	rs56167273
QTS000024	ftp://ftp.ebi.ac.uk/pub/databases/spot/eQTL/sumstats/QTS000024/QTD000418/QTD000418.cc.tsv.gz	12:122505706:122508218:clu_37606_-	12	122805509	C	CTT	chr12_122805509_C_CTT	12	0.0326087	0.020344	-0.584153	0.24942	INDEL	12	368	0.8854	clu_37606_-	ENSG00000111011	67.715	rs762721079
QTS000024	ftp://ftp.ebi.ac.uk/pub/databases/spot/eQTL/sumstats/QTS000024/QTD000418/QTD000418.cc.tsv.gz	12:122505706:122508218:clu_37606_-	12	122805509	CT	C	chr12_122805509_CT_C	12	0.0326087	0.129909	-0.411526	0.270407	INDEL	12	368	0.8485	clu_37606_-	ENSG00000111011	67.715	rs1308538395
QTS000024	ftp://ftp.ebi.ac.uk/pub/databases/spot/eQTL/sumstats/QTS000024/QTD000418/QTD000418.cc.tsv.gz	12:122981299:122981595:clu_13701_+	12	122805509	C	CTT	chr12_122805509_C_CTT	12	0.0326087	0.264577	-0.256835	0.229449	INDEL	12	368	0.8854	clu_13701_+	ENSG00000182196	1.004	rs762721079
QTS000024	ftp://ftp.ebi.ac.uk/pub/databases/spot/eQTL/sumstats/QTS000024/QTD000418/QTD000418.cc.tsv.gz	12:122981299:122981595:clu_13701_+	12	122805509	CT	C	chr12_122805509_CT_C	12	0.0326087	0.38672	-0.214222	0.246849	INDEL	12	368	0.8485	clu_13701_+	ENSG00000182196	1.004	rs1308538395
QTS000024	ftp://ftp.ebi.ac.uk/pub/databases/spot/eQTL/sumstats/QTS000024/QTD000418/QTD000418.cc.tsv.gz	12:122505706:122508218:clu_37606_-	12	122806404	G	GT	chr12_122806404_G_GT	13	0.0353261	0.413809	0.209935	0.256259	INDEL	13	368	0.9467	clu_37606_-	ENSG00000111011	67.715	rs1491580997
QTS000024	ftp://ftp.ebi.ac.uk/pub/databases/spot/eQTL/sumstats/QTS000024/QTD000418/QTD000418.cc.tsv.gz	12:122505706:122508218:clu_37606_-	12	122806404	G	GTT	chr12_122806404_G_GTT	5	0.013587	0.275769	-0.432066	0.395154	INDEL	5	368	0.99059	clu_37606_-	ENSG00000111011	67.715	rs1491580997
QTS000024	ftp://ftp.ebi.ac.uk/pub/databases/spot/eQTL/sumstats/QTS000024/QTD000418/QTD000418.cc.tsv.gz	12:122505706:122508218:clu_37606_-	12	122806404	G	GTT	chr12_122806404_G_GTT	5	0.013587	0.275769	-0.432066	0.395154	INDEL	5	368	0.99059	clu_37606_-	ENSG00000111011	67.715	rs879071689
QTS000024	ftp://ftp.ebi.ac.uk/pub/databases/spot/eQTL/sumstats/QTS000024/QTD000418/QTD000418.cc.tsv.gz	12:122505706:122508218:clu_37606_-	12	122806404	GTT	G	chr12_122806404_GTT_G	70	0.236413	0.692589	-0.0514304	0.129868	INDEL	281	368	0.95336	clu_37606_-	ENSG00000111011	67.715	rs1314854526
QTS000024	ftp://ftp.ebi.ac.uk/pub/databases/spot/eQTL/sumstats/QTS000024/QTD000418/QTD000418.cc.tsv.gz	12:122505706:122508218:clu_37606_-	12	122806404	GTT	G	chr12_122806404_GTT_G	70	0.236413	0.692589	-0.0514304	0.129868	INDEL	281	368	0.95336	clu_37606_-	ENSG00000111011	67.715	rs762301998
QTS000024	ftp://ftp.ebi.ac.uk/pub/databases/spot/eQTL/sumstats/QTS000024/QTD000418/QTD000418.cc.tsv.gz	12:122505706:122508218:clu_37606_-	12	122806404	GTT	G	chr12_122806404_GTT_G	70	0.236413	0.692589	-0.0514304	0.129868	INDEL	281	368	0.95336	clu_37606_-	ENSG00000111011	67.715	rs34775544
QTS000024	ftp://ftp.ebi.ac.uk/pub/databases/spot/eQTL/sumstats/QTS000024/QTD000418/QTD000418.cc.tsv.gz	12:122981299:122981595:clu_13701_+	12	122806404	G	GT	chr12_122806404_G_GT	13	0.0353261	0.339025	0.223109	0.232694	INDEL	13	368	0.9467	clu_13701_+	ENSG00000182196	1.004	rs1491580997
QTS000024	ftp://ftp.ebi.ac.uk/pub/databases/spot/eQTL/sumstats/QTS000024/QTD000418/QTD000418.cc.tsv.gz	12:122981299:122981595:clu_13701_+	12	122806404	G	GTT	chr12_122806404_G_GTT	5	0.013587	0.530757	0.226086	0.359927	INDEL	5	368	0.99059	clu_13701_+	ENSG00000182196	1.004	rs1491580997
QTS000024	ftp://ftp.ebi.ac.uk/pub/databases/spot/eQTL/sumstats/QTS000024/QTD000418/QTD000418.cc.tsv.gz	12:122981299:122981595:clu_13701_+	12	122806404	G	GTT	chr12_122806404_G_GTT	5	0.013587	0.530757	0.226086	0.359927	INDEL	5	368	0.99059	clu_13701_+	ENSG00000182196	1.004	rs879071689
QTS000024	ftp://ftp.ebi.ac.uk/pub/databases/spot/eQTL/sumstats/QTS000024/QTD000418/QTD000418.cc.tsv.gz	12:122981299:122981595:clu_13701_+	12	122806404	GTT	G	chr12_122806404_GTT_G	70	0.236413	0.511159	0.0776388	0.117915	INDEL	281	368	0.95336	clu_13701_+	ENSG00000182196	1.004	rs1314854526
QTS000024	ftp://ftp.ebi.ac.uk/pub/databases/spot/eQTL/sumstats/QTS000024/QTD000418/QTD000418.cc.tsv.gz	12:122981299:122981595:clu_13701_+	12	122806404	GTT	G	chr12_122806404_GTT_G	70	0.236413	0.511159	0.0776388	0.117915	INDEL	281	368	0.95336	clu_13701_+	ENSG00000182196	1.004	rs762301998
QTS000024	ftp://ftp.ebi.ac.uk/pub/databases/spot/eQTL/sumstats/QTS000024/QTD000418/QTD000418.cc.tsv.gz	12:122981299:122981595:clu_13701_+	12	122806404	GTT	G	chr12_122806404_GTT_G	70	0.236413	0.511159	0.0776388	0.117915	INDEL	281	368	0.95336	clu_13701_+	ENSG00000182196	1.004	rs34775544
QTS000024	ftp://ftp.ebi.ac.uk/pub/databases/spot/eQTL/sumstats/QTS000024/QTD000418/QTD000418.cc.tsv.gz	12:122505706:122508218:clu_37606_-	12	122806409	T	TA	chr12_122806409_T_TA	7	0.0190217	0.510076	-0.238033	0.360591	INDEL	7	368	0.97269	clu_37606_-	ENSG00000111011	67.715	rs1371587345
QTS000024	ftp://ftp.ebi.ac.uk/pub/databases/spot/eQTL/sumstats/QTS000024/QTD000418/QTD000418.cc.tsv.gz	12:122981299:122981595:clu_13701_+	12	122806409	T	TA	chr12_122806409_T_TA	7	0.0190217	0.520829	-0.210841	0.327692	INDEL	7	368	0.97269	clu_13701_+	ENSG00000182196	1.004	rs1371587345
QTS000024	ftp://ftp.ebi.ac.uk/pub/databases/spot/eQTL/sumstats/QTS000024/QTD000418/QTD000418.cc.tsv.gz	12:122505706:122508218:clu_37606_-	12	122806538	G	A	chr12_122806538_G_A	11	0.0298913	0.0288067	-0.578441	0.262336	SNP	11	368	0.99528	clu_37606_-	ENSG00000111011	67.715	rs9788290
QTS000024	ftp://ftp.ebi.ac.uk/pub/databases/spot/eQTL/sumstats/QTS000024/QTD000418/QTD000418.cc.tsv.gz	12:122981299:122981595:clu_13701_+	12	122806538	G	A	chr12_122806538_G_A	11	0.0298913	0.130384	-0.36503	0.240155	SNP	11	368	0.99528	clu_13701_+	ENSG00000182196	1.004	rs9788290
QTS000024	ftp://ftp.ebi.ac.uk/pub/databases/spot/eQTL/sumstats/QTS000024/QTD000418/QTD000418.cc.tsv.gz	12:122505706:122508218:clu_37606_-	12	122806543	A	G	chr12_122806543_A_G	7	0.0190217	0.510076	-0.238033	0.360591	SNP	7	368	0.97269	clu_37606_-	ENSG00000111011	67.715	rs139562720
QTS000024	ftp://ftp.ebi.ac.uk/pub/databases/spot/eQTL/sumstats/QTS000024/QTD000418/QTD000418.cc.tsv.gz	12:122981299:122981595:clu_13701_+	12	122806543	A	G	chr12_122806543_A_G	7	0.0190217	0.520829	-0.210841	0.327692	SNP	7	368	0.97269	clu_13701_+	ENSG00000182196	1.004	rs139562720
QTS000024	ftp://ftp.ebi.ac.uk/pub/databases/spot/eQTL/sumstats/QTS000024/QTD000418/QTD000418.cc.tsv.gz	12:122505706:122508218:clu_37606_-	12	122806808	AT	A	chr12_122806808_AT_A	64	0.209239	0.914186	0.0125881	0.116642	INDEL	291	368	0.96611	clu_37606_-	ENSG00000111011	67.715	rs34715872
QTS000024	ftp://ftp.ebi.ac.uk/pub/databases/spot/eQTL/sumstats/QTS000024/QTD000418/QTD000418.cc.tsv.gz	12:122505706:122508218:clu_37606_-	12	122806808	AT	A	chr12_122806808_AT_A	64	0.209239	0.914186	0.0125881	0.116642	INDEL	291	368	0.96611	clu_37606_-	ENSG00000111011	67.715	rs397850969
QTS000024	ftp://ftp.ebi.ac.uk/pub/databases/spot/eQTL/sumstats/QTS000024/QTD000418/QTD000418.cc.tsv.gz	12:122981299:122981595:clu_13701_+	12	122806808	AT	A	chr12_122806808_AT_A	64	0.209239	0.0698663	0.191499	0.104969	INDEL	291	368	0.96611	clu_13701_+	ENSG00000182196	1.004	rs34715872
QTS000024	ftp://ftp.ebi.ac.uk/pub/databases/spot/eQTL/sumstats/QTS000024/QTD000418/QTD000418.cc.tsv.gz	12:122981299:122981595:clu_13701_+	12	122806808	AT	A	chr12_122806808_AT_A	64	0.209239	0.0698663	0.191499	0.104969	INDEL	291	368	0.96611	clu_13701_+	ENSG00000182196	1.004	rs397850969
QTS000024	ftp://ftp.ebi.ac.uk/pub/databases/spot/eQTL/sumstats/QTS000024/QTD000418/QTD000418.cc.tsv.gz	12:122505706:122508218:clu_37606_-	12	122806846	T	TA	chr12_122806846_T_TA	10	0.0326087	0.804997	-0.058992	0.23857	INDEL	12	368	0.93491	clu_37606_-	ENSG00000111011	67.715	rs1272531305
QTS000024	ftp://ftp.ebi.ac.uk/pub/databases/spot/eQTL/sumstats/QTS000024/QTD000418/QTD000418.cc.tsv.gz	12:122505706:122508218:clu_37606_-	12	122806846	T	TA	chr12_122806846_T_TA	10	0.0326087	0.804997	-0.058992	0.23857	INDEL	12	368	0.93491	clu_37606_-	ENSG00000111011	67.715	rs200545254
QTS000024	ftp://ftp.ebi.ac.uk/pub/databases/spot/eQTL/sumstats/QTS000024/QTD000418/QTD000418.cc.tsv.gz	12:122981299:122981595:clu_13701_+	12	122806846	T	TA	chr12_122806846_T_TA	10	0.0326087	0.783121	0.0597647	0.216781	INDEL	12	368	0.93491	clu_13701_+	ENSG00000182196	1.004	rs1272531305
QTS000024	ftp://ftp.ebi.ac.uk/pub/databases/spot/eQTL/sumstats/QTS000024/QTD000418/QTD000418.cc.tsv.gz	12:122981299:122981595:clu_13701_+	12	122806846	T	TA	chr12_122806846_T_TA	10	0.0326087	0.783121	0.0597647	0.216781	INDEL	12	368	0.93491	clu_13701_+	ENSG00000182196	1.004	rs200545254
QTS000024	ftp://ftp.ebi.ac.uk/pub/databases/spot/eQTL/sumstats/QTS000024/QTD000418/QTD000418.cc.tsv.gz	12:122505706:122508218:clu_37606_-	12	122806959	C	T	chr12_122806959_C_T	68	0.230978	0.626136	-0.0617911	0.126604	SNP	283	368	1	clu_37606_-	ENSG00000111011	67.715	rs10847749
QTS000024	ftp://ftp.ebi.ac.uk/pub/databases/spot/eQTL/sumstats/QTS000024/QTD000418/QTD000418.cc.tsv.gz	12:122981299:122981595:clu_13701_+	12	122806959	C	T	chr12_122806959_C_T	68	0.230978	0.489136	0.0796928	0.114964	SNP	283	368	1	clu_13701_+	ENSG00000182196	1.004	rs10847749
QTS000024	ftp://ftp.ebi.ac.uk/pub/databases/spot/eQTL/sumstats/QTS000024/QTD000418/QTD000418.cc.tsv.gz	12:122505706:122508218:clu_37606_-	12	122807195	C	T	chr12_122807195_C_T	68	0.230978	0.633472	-0.060755	0.127179	SNP	283	368	0.98296	clu_37606_-	ENSG00000111011	67.715	rs10847751
QTS000024	ftp://ftp.ebi.ac.uk/pub/databases/spot/eQTL/sumstats/QTS000024/QTD000418/QTD000418.cc.tsv.gz	12:122981299:122981595:clu_13701_+	12	122807195	C	T	chr12_122807195_C_T	68	0.230978	0.480982	0.081559	0.115476	SNP	283	368	0.98296	clu_13701_+	ENSG00000182196	1.004	rs10847751
QTS000024	ftp://ftp.ebi.ac.uk/pub/databases/spot/eQTL/sumstats/QTS000024/QTD000418/QTD000418.cc.tsv.gz	12:122505706:122508218:clu_37606_-	12	122807529	C	CA	chr12_122807529_C_CA	90	0.315217	0.700734	0.0463008	0.120267	INDEL	252	368	0.92113	clu_37606_-	ENSG00000111011	67.715	rs770748045
QTS000024	ftp://ftp.ebi.ac.uk/pub/databases/spot/eQTL/sumstats/QTS000024/QTD000418/QTD000418.cc.tsv.gz	12:122505706:122508218:clu_37606_-	12	122807529	C	CA	chr12_122807529_C_CA	90	0.315217	0.700734	0.0463008	0.120267	INDEL	252	368	0.92113	clu_37606_-	ENSG00000111011	67.715	rs35131700
QTS000024	ftp://ftp.ebi.ac.uk/pub/databases/spot/eQTL/sumstats/QTS000024/QTD000418/QTD000418.cc.tsv.gz	12:122505706:122508218:clu_37606_-	12	122807529	C	CAA	chr12_122807529_C_CAA	30	0.0815217	0.231269	-0.21297	0.177265	INDEL	30	368	0.95927	clu_37606_-	ENSG00000111011	67.715	rs770748045
QTS000024	ftp://ftp.ebi.ac.uk/pub/databases/spot/eQTL/sumstats/QTS000024/QTD000418/QTD000418.cc.tsv.gz	12:122505706:122508218:clu_37606_-	12	122807529	C	CAA	chr12_122807529_C_CAA	30	0.0815217	0.231269	-0.21297	0.177265	INDEL	30	368	0.95927	clu_37606_-	ENSG00000111011	67.715	rs67625218
QTS000024	ftp://ftp.ebi.ac.uk/pub/databases/spot/eQTL/sumstats/QTS000024/QTD000418/QTD000418.cc.tsv.gz	12:122505706:122508218:clu_37606_-	12	122807529	C	CAA	chr12_122807529_C_CAA	30	0.0815217	0.231269	-0.21297	0.177265	INDEL	30	368	0.95927	clu_37606_-	ENSG00000111011	67.715	rs35131700
QTS000024	ftp://ftp.ebi.ac.uk/pub/databases/spot/eQTL/sumstats/QTS000024/QTD000418/QTD000418.cc.tsv.gz	12:122981299:122981595:clu_13701_+	12	122807529	C	CA	chr12_122807529_C_CA	90	0.315217	0.0161485	0.261154	0.107474	INDEL	252	368	0.92113	clu_13701_+	ENSG00000182196	1.004	rs770748045
QTS000024	ftp://ftp.ebi.ac.uk/pub/databases/spot/eQTL/sumstats/QTS000024/QTD000418/QTD000418.cc.tsv.gz	12:122981299:122981595:clu_13701_+	12	122807529	C	CA	chr12_122807529_C_CA	90	0.315217	0.0161485	0.261154	0.107474	INDEL	252	368	0.92113	clu_13701_+	ENSG00000182196	1.004	rs35131700
QTS000024	ftp://ftp.ebi.ac.uk/pub/databases/spot/eQTL/sumstats/QTS000024/QTD000418/QTD000418.cc.tsv.gz	12:122981299:122981595:clu_13701_+	12	122807529	C	CAA	chr12_122807529_C_CAA	30	0.0815217	0.0118096	-0.404091	0.158754	INDEL	30	368	0.95927	clu_13701_+	ENSG00000182196	1.004	rs770748045
QTS000024	ftp://ftp.ebi.ac.uk/pub/databases/spot/eQTL/sumstats/QTS000024/QTD000418/QTD000418.cc.tsv.gz	12:122981299:122981595:clu_13701_+	12	122807529	C	CAA	chr12_122807529_C_CAA	30	0.0815217	0.0118096	-0.404091	0.158754	INDEL	30	368	0.95927	clu_13701_+	ENSG00000182196	1.004	rs67625218
QTS000024	ftp://ftp.ebi.ac.uk/pub/databases/spot/eQTL/sumstats/QTS000024/QTD000418/QTD000418.cc.tsv.gz	12:122981299:122981595:clu_13701_+	12	122807529	C	CAA	chr12_122807529_C_CAA	30	0.0815217	0.0118096	-0.404091	0.158754	INDEL	30	368	0.95927	clu_13701_+	ENSG00000182196	1.004	rs35131700
QTS000024	ftp://ftp.ebi.ac.uk/pub/databases/spot/eQTL/sumstats/QTS000024/QTD000418/QTD000418.cc.tsv.gz	12:122505706:122508218:clu_37606_-	12	122807632	A	G	chr12_122807632_A_G	68	0.230978	0.626136	-0.0617911	0.126604	SNP	283	368	1	clu_37606_-	ENSG00000111011	67.715	rs967281
QTS000024	ftp://ftp.ebi.ac.uk/pub/databases/spot/eQTL/sumstats/QTS000024/QTD000418/QTD000418.cc.tsv.gz	12:122981299:122981595:clu_13701_+	12	122807632	A	G	chr12_122807632_A_G	68	0.230978	0.489136	0.0796928	0.114964	SNP	283	368	1	clu_13701_+	ENSG00000182196	1.004	rs967281
QTS000024	ftp://ftp.ebi.ac.uk/pub/databases/spot/eQTL/sumstats/QTS000024/QTD000418/QTD000418.cc.tsv.gz	12:122505706:122508218:clu_37606_-	12	122807639	T	G	chr12_122807639_T_G	14	0.0380435	0.0309628	-0.518739	0.238419	SNP	14	368	0.99063	clu_37606_-	ENSG00000111011	67.715	rs77970074
QTS000024	ftp://ftp.ebi.ac.uk/pub/databases/spot/eQTL/sumstats/QTS000024/QTD000418/QTD000418.cc.tsv.gz	12:122981299:122981595:clu_13701_+	12	122807639	T	G	chr12_122807639_T_G	14	0.0380435	0.350861	-0.204969	0.219099	SNP	14	368	0.99063	clu_13701_+	ENSG00000182196	1.004	rs77970074
QTS000024	ftp://ftp.ebi.ac.uk/pub/databases/spot/eQTL/sumstats/QTS000024/QTD000418/QTD000418.cc.tsv.gz	12:122505706:122508218:clu_37606_-	12	122807934	T	G	chr12_122807934_T_G	23	0.0679348	0.823928	-0.0428689	0.192374	SNP	25	368	0.94316	clu_37606_-	ENSG00000111011	67.715	rs78840932
QTS000024	ftp://ftp.ebi.ac.uk/pub/databases/spot/eQTL/sumstats/QTS000024/QTD000418/QTD000418.cc.tsv.gz	12:122981299:122981595:clu_13701_+	12	122807934	T	G	chr12_122807934_T_G	23	0.0679348	0.239517	0.205525	0.174121	SNP	25	368	0.94316	clu_13701_+	ENSG00000182196	1.004	rs78840932
QTS000024	ftp://ftp.ebi.ac.uk/pub/databases/spot/eQTL/sumstats/QTS000024/QTD000418/QTD000418.cc.tsv.gz	12:122505706:122508218:clu_37606_-	12	122807956	A	C	chr12_122807956_A_C	51	0.146739	0.0282798	0.321992	0.14554	SNP	54	368	0.99956	clu_37606_-	ENSG00000111011	67.715	rs11060112
QTS000024	ftp://ftp.ebi.ac.uk/pub/databases/spot/eQTL/sumstats/QTS000024/QTD000418/QTD000418.cc.tsv.gz	12:122981299:122981595:clu_13701_+	12	122807956	A	C	chr12_122807956_A_C	51	0.146739	0.0535693	-0.257915	0.13268	SNP	54	368	0.99956	clu_13701_+	ENSG00000182196	1.004	rs11060112
QTS000024	ftp://ftp.ebi.ac.uk/pub/databases/spot/eQTL/sumstats/QTS000024/QTD000418/QTD000418.cc.tsv.gz	12:122505706:122508218:clu_37606_-	12	122808368	T	C	chr12_122808368_T_C	68	0.230978	0.630537	-0.0612714	0.127159	SNP	283	368	0.9835	clu_37606_-	ENSG00000111011	67.715	rs4038080
QTS000024	ftp://ftp.ebi.ac.uk/pub/databases/spot/eQTL/sumstats/QTS000024/QTD000418/QTD000418.cc.tsv.gz	12:122981299:122981595:clu_13701_+	12	122808368	T	C	chr12_122808368_T_C	68	0.230978	0.48085	0.0815719	0.115459	SNP	283	368	0.9835	clu_13701_+	ENSG00000182196	1.004	rs4038080
QTS000024	ftp://ftp.ebi.ac.uk/pub/databases/spot/eQTL/sumstats/QTS000024/QTD000418/QTD000418.cc.tsv.gz	12:122505706:122508218:clu_37606_-	12	122808375	G	A	chr12_122808375_G_A	65	0.222826	0.706	-0.0469577	0.124269	SNP	286	368	0.98285	clu_37606_-	ENSG00000111011	67.715	rs4038081
QTS000024	ftp://ftp.ebi.ac.uk/pub/databases/spot/eQTL/sumstats/QTS000024/QTD000418/QTD000418.cc.tsv.gz	12:122981299:122981595:clu_13701_+	12	122808375	G	A	chr12_122808375_G_A	65	0.222826	0.389565	0.0972385	0.112724	SNP	286	368	0.98285	clu_13701_+	ENSG00000182196	1.004	rs4038081
QTS000024	ftp://ftp.ebi.ac.uk/pub/databases/spot/eQTL/sumstats/QTS000024/QTD000418/QTD000418.cc.tsv.gz	12:122505706:122508218:clu_37606_-	12	122808446	G	A	chr12_122808446_G_A	18	0.0516304	0.791606	-0.0558356	0.210984	SNP	19	368	0.99861	clu_37606_-	ENSG00000111011	67.715	rs73415555
QTS000024	ftp://ftp.ebi.ac.uk/pub/databases/spot/eQTL/sumstats/QTS000024/QTD000418/QTD000418.cc.tsv.gz	12:122981299:122981595:clu_13701_+	12	122808446	G	A	chr12_122808446_G_A	18	0.0516304	0.458539	0.142239	0.19145	SNP	19	368	0.99861	clu_13701_+	ENSG00000182196	1.004	rs73415555
QTS000024	ftp://ftp.ebi.ac.uk/pub/databases/spot/eQTL/sumstats/QTS000024/QTD000418/QTD000418.cc.tsv.gz	12:122505706:122508218:clu_37606_-	12	122808501	C	G	chr12_122808501_C_G	68	0.230978	0.630537	-0.0612714	0.127159	SNP	283	368	0.9835	clu_37606_-	ENSG00000111011	67.715	rs4307760
QTS000024	ftp://ftp.ebi.ac.uk/pub/databases/spot/eQTL/sumstats/QTS000024/QTD000418/QTD000418.cc.tsv.gz	12:122981299:122981595:clu_13701_+	12	122808501	C	G	chr12_122808501_C_G	68	0.230978	0.48085	0.0815719	0.115459	SNP	283	368	0.9835	clu_13701_+	ENSG00000182196	1.004	rs4307760
QTS000024	ftp://ftp.ebi.ac.uk/pub/databases/spot/eQTL/sumstats/QTS000024/QTD000418/QTD000418.cc.tsv.gz	12:122505706:122508218:clu_37606_-	12	122808755	T	G	chr12_122808755_T_G	68	0.230978	0.631402	-0.0611163	0.127159	SNP	283	368	0.98342	clu_37606_-	ENSG00000111011	67.715	rs4424710
QTS000024	ftp://ftp.ebi.ac.uk/pub/databases/spot/eQTL/sumstats/QTS000024/QTD000418/QTD000418.cc.tsv.gz	12:122981299:122981595:clu_13701_+	12	122808755	T	G	chr12_122808755_T_G	68	0.230978	0.480905	0.0815615	0.115459	SNP	283	368	0.98342	clu_13701_+	ENSG00000182196	1.004	rs4424710
QTS000024	ftp://ftp.ebi.ac.uk/pub/databases/spot/eQTL/sumstats/QTS000024/QTD000418/QTD000418.cc.tsv.gz	12:122505706:122508218:clu_37606_-	12	122808992	A	G	chr12_122808992_A_G	9	0.0244565	0.494356	-0.209128	0.305349	SNP	9	368	0.99876	clu_37606_-	ENSG00000111011	67.715	rs145401490
QTS000024	ftp://ftp.ebi.ac.uk/pub/databases/spot/eQTL/sumstats/QTS000024/QTD000418/QTD000418.cc.tsv.gz	12:122981299:122981595:clu_13701_+	12	122808992	A	G	chr12_122808992_A_G	9	0.0244565	0.401643	-0.233138	0.277278	SNP	9	368	0.99876	clu_13701_+	ENSG00000182196	1.004	rs145401490
QTS000024	ftp://ftp.ebi.ac.uk/pub/databases/spot/eQTL/sumstats/QTS000024/QTD000418/QTD000418.cc.tsv.gz	12:122505706:122508218:clu_37606_-	12	122809012	T	C	chr12_122809012_T_C	68	0.230978	0.626136	-0.0617911	0.126604	SNP	283	368	1	clu_37606_-	ENSG00000111011	67.715	rs3844369
QTS000024	ftp://ftp.ebi.ac.uk/pub/databases/spot/eQTL/sumstats/QTS000024/QTD000418/QTD000418.cc.tsv.gz	12:122981299:122981595:clu_13701_+	12	122809012	T	C	chr12_122809012_T_C	68	0.230978	0.489136	0.0796928	0.114964	SNP	283	368	1	clu_13701_+	ENSG00000182196	1.004	rs3844369
QTS000024	ftp://ftp.ebi.ac.uk/pub/databases/spot/eQTL/sumstats/QTS000024/QTD000418/QTD000418.cc.tsv.gz	12:122505706:122508218:clu_37606_-	12	122809109	G	A	chr12_122809109_G_A	68	0.230978	0.631402	-0.0611163	0.127159	SNP	283	368	0.98342	clu_37606_-	ENSG00000111011	67.715	rs3852535
QTS000024	ftp://ftp.ebi.ac.uk/pub/databases/spot/eQTL/sumstats/QTS000024/QTD000418/QTD000418.cc.tsv.gz	12:122981299:122981595:clu_13701_+	12	122809109	G	A	chr12_122809109_G_A	68	0.230978	0.480905	0.0815615	0.115459	SNP	283	368	0.98342	clu_13701_+	ENSG00000182196	1.004	rs3852535
QTS000024	ftp://ftp.ebi.ac.uk/pub/databases/spot/eQTL/sumstats/QTS000024/QTD000418/QTD000418.cc.tsv.gz	12:122505706:122508218:clu_37606_-	12	122809260	T	C	chr12_122809260_T_C	52	0.171196	0.582563	-0.0702922	0.12764	SNP	305	368	0.97835	clu_37606_-	ENSG00000111011	67.715	rs4426165
QTS000024	ftp://ftp.ebi.ac.uk/pub/databases/spot/eQTL/sumstats/QTS000024/QTD000418/QTD000418.cc.tsv.gz	12:122981299:122981595:clu_13701_+	12	122809260	T	C	chr12_122809260_T_C	52	0.171196	0.181924	0.154785	0.115479	SNP	305	368	0.97835	clu_13701_+	ENSG00000182196	1.004	rs4426165
QTS000024	ftp://ftp.ebi.ac.uk/pub/databases/spot/eQTL/sumstats/QTS000024/QTD000418/QTD000418.cc.tsv.gz	12:122505706:122508218:clu_37606_-	12	122809707	T	C	chr12_122809707_T_C	68	0.230978	0.631402	-0.0611163	0.127159	SNP	283	368	0.98342	clu_37606_-	ENSG00000111011	67.715	rs9788154
QTS000024	ftp://ftp.ebi.ac.uk/pub/databases/spot/eQTL/sumstats/QTS000024/QTD000418/QTD000418.cc.tsv.gz	12:122981299:122981595:clu_13701_+	12	122809707	T	C	chr12_122809707_T_C	68	0.230978	0.480905	0.0815615	0.115459	SNP	283	368	0.98342	clu_13701_+	ENSG00000182196	1.004	rs9788154
QTS000024	ftp://ftp.ebi.ac.uk/pub/databases/spot/eQTL/sumstats/QTS000024/QTD000418/QTD000418.cc.tsv.gz	12:122505706:122508218:clu_37606_-	12	122809969	C	T	chr12_122809969_C_T	68	0.230978	0.631402	-0.0611163	0.127159	SNP	283	368	0.98342	clu_37606_-	ENSG00000111011	67.715	rs9788127
QTS000024	ftp://ftp.ebi.ac.uk/pub/databases/spot/eQTL/sumstats/QTS000024/QTD000418/QTD000418.cc.tsv.gz	12:122981299:122981595:clu_13701_+	12	122809969	C	T	chr12_122809969_C_T	68	0.230978	0.480905	0.0815615	0.115459	SNP	283	368	0.98342	clu_13701_+	ENSG00000182196	1.004	rs9788127
QTS000024	ftp://ftp.ebi.ac.uk/pub/databases/spot/eQTL/sumstats/QTS000024/QTD000418/QTD000418.cc.tsv.gz	12:122505706:122508218:clu_37606_-	12	122810001	C	T	chr12_122810001_C_T	12	0.0326087	0.476831	0.190222	0.266792	SNP	12	368	0.96009	clu_37606_-	ENSG00000111011	67.715	rs55650193
QTS000024	ftp://ftp.ebi.ac.uk/pub/databases/spot/eQTL/sumstats/QTS000024/QTD000418/QTD000418.cc.tsv.gz	12:122981299:122981595:clu_13701_+	12	122810001	C	T	chr12_122810001_C_T	12	0.0326087	0.613204	-0.122872	0.242616	SNP	12	368	0.96009	clu_13701_+	ENSG00000182196	1.004	rs55650193
QTS000024	ftp://ftp.ebi.ac.uk/pub/databases/spot/eQTL/sumstats/QTS000024/QTD000418/QTD000418.cc.tsv.gz	12:122505706:122508218:clu_37606_-	12	122810163	G	A	chr12_122810163_G_A	68	0.230978	0.631402	-0.0611163	0.127159	SNP	283	368	0.98342	clu_37606_-	ENSG00000111011	67.715	rs9795629
QTS000024	ftp://ftp.ebi.ac.uk/pub/databases/spot/eQTL/sumstats/QTS000024/QTD000418/QTD000418.cc.tsv.gz	12:122981299:122981595:clu_13701_+	12	122810163	G	A	chr12_122810163_G_A	68	0.230978	0.480905	0.0815615	0.115459	SNP	283	368	0.98342	clu_13701_+	ENSG00000182196	1.004	rs9795629
QTS000024	ftp://ftp.ebi.ac.uk/pub/databases/spot/eQTL/sumstats/QTS000024/QTD000418/QTD000418.cc.tsv.gz	12:122505706:122508218:clu_37606_-	12	122810246	G	A	chr12_122810246_G_A	18	0.0516304	0.788435	-0.0567172	0.211025	SNP	19	368	0.99788	clu_37606_-	ENSG00000111011	67.715	rs542580180
QTS000024	ftp://ftp.ebi.ac.uk/pub/databases/spot/eQTL/sumstats/QTS000024/QTD000418/QTD000418.cc.tsv.gz	12:122981299:122981595:clu_13701_+	12	122810246	G	A	chr12_122810246_G_A	18	0.0516304	0.458293	0.142346	0.191488	SNP	19	368	0.99788	clu_13701_+	ENSG00000182196	1.004	rs542580180
QTS000024	ftp://ftp.ebi.ac.uk/pub/databases/spot/eQTL/sumstats/QTS000024/QTD000418/QTD000418.cc.tsv.gz	12:122505706:122508218:clu_37606_-	12	122810279	A	G	chr12_122810279_A_G	68	0.230978	0.631402	-0.0611163	0.127159	SNP	283	368	0.98342	clu_37606_-	ENSG00000111011	67.715	rs10847759
QTS000024	ftp://ftp.ebi.ac.uk/pub/databases/spot/eQTL/sumstats/QTS000024/QTD000418/QTD000418.cc.tsv.gz	12:122981299:122981595:clu_13701_+	12	122810279	A	G	chr12_122810279_A_G	68	0.230978	0.480905	0.0815615	0.115459	SNP	283	368	0.98342	clu_13701_+	ENSG00000182196	1.004	rs10847759
QTS000024	ftp://ftp.ebi.ac.uk/pub/databases/spot/eQTL/sumstats/QTS000024/QTD000418/QTD000418.cc.tsv.gz	12:122505706:122508218:clu_37606_-	12	122810555	C	CTTTTACACT	chr12_122810555_C_CTTTTACACT	68	0.230978	0.636905	-0.0601996	0.127303	INDEL	283	368	0.98202	clu_37606_-	ENSG00000111011	67.715	rs374035635
QTS000024	ftp://ftp.ebi.ac.uk/pub/databases/spot/eQTL/sumstats/QTS000024/QTD000418/QTD000418.cc.tsv.gz	12:122981299:122981595:clu_13701_+	12	122810555	C	CTTTTACACT	chr12_122810555_C_CTTTTACACT	68	0.230978	0.483229	0.0812205	0.115589	INDEL	283	368	0.98202	clu_13701_+	ENSG00000182196	1.004	rs374035635
QTS000024	ftp://ftp.ebi.ac.uk/pub/databases/spot/eQTL/sumstats/QTS000024/QTD000418/QTD000418.cc.tsv.gz	12:122505706:122508218:clu_37606_-	12	122810917	A	G	chr12_122810917_A_G	9	0.0244565	0.494356	-0.209128	0.305349	SNP	9	368	0.99876	clu_37606_-	ENSG00000111011	67.715	rs375998326
QTS000024	ftp://ftp.ebi.ac.uk/pub/databases/spot/eQTL/sumstats/QTS000024/QTD000418/QTD000418.cc.tsv.gz	12:122981299:122981595:clu_13701_+	12	122810917	A	G	chr12_122810917_A_G	9	0.0244565	0.401643	-0.233138	0.277278	SNP	9	368	0.99876	clu_13701_+	ENSG00000182196	1.004	rs375998326
QTS000024	ftp://ftp.ebi.ac.uk/pub/databases/spot/eQTL/sumstats/QTS000024/QTD000418/QTD000418.cc.tsv.gz	12:122505706:122508218:clu_37606_-	12	122811027	G	C	chr12_122811027_G_C	68	0.230978	0.639938	-0.0597315	0.12746	SNP	283	368	0.97189	clu_37606_-	ENSG00000111011	67.715	rs11503063
QTS000024	ftp://ftp.ebi.ac.uk/pub/databases/spot/eQTL/sumstats/QTS000024/QTD000418/QTD000418.cc.tsv.gz	12:122981299:122981595:clu_13701_+	12	122811027	G	C	chr12_122811027_G_C	68	0.230978	0.483794	0.0812149	0.11573	SNP	283	368	0.97189	clu_13701_+	ENSG00000182196	1.004	rs11503063
QTS000024	ftp://ftp.ebi.ac.uk/pub/databases/spot/eQTL/sumstats/QTS000024/QTD000418/QTD000418.cc.tsv.gz	12:122505706:122508218:clu_37606_-	12	122811210	C	CT	chr12_122811210_C_CT	62	0.201087	0.48947	-0.086183	0.124422	INDEL	296	368	0.88055	clu_37606_-	ENSG00000111011	67.715	rs778401676
QTS000024	ftp://ftp.ebi.ac.uk/pub/databases/spot/eQTL/sumstats/QTS000024/QTD000418/QTD000418.cc.tsv.gz	12:122505706:122508218:clu_37606_-	12	122811210	C	CT	chr12_122811210_C_CT	62	0.201087	0.48947	-0.086183	0.124422	INDEL	296	368	0.88055	clu_37606_-	ENSG00000111011	67.715	rs34599465
QTS000024	ftp://ftp.ebi.ac.uk/pub/databases/spot/eQTL/sumstats/QTS000024/QTD000418/QTD000418.cc.tsv.gz	12:122981299:122981595:clu_13701_+	12	122811210	C	CT	chr12_122811210_C_CT	62	0.201087	0.362114	0.103211	0.112945	INDEL	296	368	0.88055	clu_13701_+	ENSG00000182196	1.004	rs778401676
QTS000024	ftp://ftp.ebi.ac.uk/pub/databases/spot/eQTL/sumstats/QTS000024/QTD000418/QTD000418.cc.tsv.gz	12:122981299:122981595:clu_13701_+	12	122811210	C	CT	chr12_122811210_C_CT	62	0.201087	0.362114	0.103211	0.112945	INDEL	296	368	0.88055	clu_13701_+	ENSG00000182196	1.004	rs34599465
QTS000024	ftp://ftp.ebi.ac.uk/pub/databases/spot/eQTL/sumstats/QTS000024/QTD000418/QTD000418.cc.tsv.gz	12:122505706:122508218:clu_37606_-	12	122811229	C	G	chr12_122811229_C_G	56	0.182065	0.439138	-0.0975881	0.125842	SNP	302	368	0.90654	clu_37606_-	ENSG00000111011	67.715	rs78596837
QTS000024	ftp://ftp.ebi.ac.uk/pub/databases/spot/eQTL/sumstats/QTS000024/QTD000418/QTD000418.cc.tsv.gz	12:122981299:122981595:clu_13701_+	12	122811229	C	G	chr12_122811229_C_G	56	0.182065	0.159433	0.160944	0.113885	SNP	302	368	0.90654	clu_13701_+	ENSG00000182196	1.004	rs78596837
QTS000024	ftp://ftp.ebi.ac.uk/pub/databases/spot/eQTL/sumstats/QTS000024/QTD000418/QTD000418.cc.tsv.gz	12:122505706:122508218:clu_37606_-	12	122811526	T	TA	chr12_122811526_T_TA	77	0.26087	0.599268	0.062672	0.119047	INDEL	272	368	0.98029	clu_37606_-	ENSG00000111011	67.715	rs142704099
QTS000024	ftp://ftp.ebi.ac.uk/pub/databases/spot/eQTL/sumstats/QTS000024/QTD000418/QTD000418.cc.tsv.gz	12:122505706:122508218:clu_37606_-	12	122811526	T	TAA	chr12_122811526_T_TAA	11	0.0298913	0.028895	-0.578449	0.262486	INDEL	11	368	0.99065	clu_37606_-	ENSG00000111011	67.715	rs142704099
QTS000024	ftp://ftp.ebi.ac.uk/pub/databases/spot/eQTL/sumstats/QTS000024/QTD000418/QTD000418.cc.tsv.gz	12:122505706:122508218:clu_37606_-	12	122811526	TA	T	chr12_122811526_TA_T	18	0.0516304	0.737676	-0.0707983	0.211033	INDEL	19	368	0.98718	clu_37606_-	ENSG00000111011	67.715	rs1208599931
QTS000024	ftp://ftp.ebi.ac.uk/pub/databases/spot/eQTL/sumstats/QTS000024/QTD000418/QTD000418.cc.tsv.gz	12:122981299:122981595:clu_13701_+	12	122811526	T	TA	chr12_122811526_T_TA	77	0.26087	0.180663	0.144769	0.107693	INDEL	272	368	0.98029	clu_13701_+	ENSG00000182196	1.004	rs142704099
QTS000024	ftp://ftp.ebi.ac.uk/pub/databases/spot/eQTL/sumstats/QTS000024/QTD000418/QTD000418.cc.tsv.gz	12:122981299:122981595:clu_13701_+	12	122811526	T	TAA	chr12_122811526_T_TAA	11	0.0298913	0.130552	-0.365076	0.24029	INDEL	11	368	0.99065	clu_13701_+	ENSG00000182196	1.004	rs142704099
QTS000024	ftp://ftp.ebi.ac.uk/pub/databases/spot/eQTL/sumstats/QTS000024/QTD000418/QTD000418.cc.tsv.gz	12:122981299:122981595:clu_13701_+	12	122811526	TA	T	chr12_122811526_TA_T	18	0.0516304	0.462146	0.141152	0.191523	INDEL	19	368	0.98718	clu_13701_+	ENSG00000182196	1.004	rs1208599931
QTS000024	ftp://ftp.ebi.ac.uk/pub/databases/spot/eQTL/sumstats/QTS000024/QTD000418/QTD000418.cc.tsv.gz	12:122505706:122508218:clu_37606_-	12	122811571	G	A	chr12_122811571_G_A	68	0.230978	0.631402	-0.0611163	0.127159	SNP	283	368	0.98342	clu_37606_-	ENSG00000111011	67.715	rs7957643
QTS000024	ftp://ftp.ebi.ac.uk/pub/databases/spot/eQTL/sumstats/QTS000024/QTD000418/QTD000418.cc.tsv.gz	12:122981299:122981595:clu_13701_+	12	122811571	G	A	chr12_122811571_G_A	68	0.230978	0.480905	0.0815615	0.115459	SNP	283	368	0.98342	clu_13701_+	ENSG00000182196	1.004	rs7957643
QTS000024	ftp://ftp.ebi.ac.uk/pub/databases/spot/eQTL/sumstats/QTS000024/QTD000418/QTD000418.cc.tsv.gz	12:122505706:122508218:clu_37606_-	12	122811617	C	T	chr12_122811617_C_T	18	0.0516304	0.137443	0.316716	0.21221	SNP	19	368	0.96327	clu_37606_-	ENSG00000111011	67.715	rs112288169
QTS000024	ftp://ftp.ebi.ac.uk/pub/databases/spot/eQTL/sumstats/QTS000024/QTD000418/QTD000418.cc.tsv.gz	12:122981299:122981595:clu_13701_+	12	122811617	C	T	chr12_122811617_C_T	18	0.0516304	0.369391	0.174279	0.19364	SNP	19	368	0.96327	clu_13701_+	ENSG00000182196	1.004	rs112288169
QTS000024	ftp://ftp.ebi.ac.uk/pub/databases/spot/eQTL/sumstats/QTS000024/QTD000418/QTD000418.cc.tsv.gz	12:122505706:122508218:clu_37606_-	12	122811657	G	A	chr12_122811657_G_A	37	0.105978	0.984632	-0.00296255	0.153571	SNP	39	368	0.96613	clu_37606_-	ENSG00000111011	67.715	rs138062324
QTS000024	ftp://ftp.ebi.ac.uk/pub/databases/spot/eQTL/sumstats/QTS000024/QTD000418/QTD000418.cc.tsv.gz	12:122981299:122981595:clu_13701_+	12	122811657	G	A	chr12_122811657_G_A	37	0.105978	0.0268268	0.30719	0.137536	SNP	39	368	0.96613	clu_13701_+	ENSG00000182196	1.004	rs138062324
QTS000024	ftp://ftp.ebi.ac.uk/pub/databases/spot/eQTL/sumstats/QTS000024/QTD000418/QTD000418.cc.tsv.gz	12:122505706:122508218:clu_37606_-	12	122811715	GA	G	chr12_122811715_GA_G	9	0.0244565	0.494356	-0.209128	0.305349	INDEL	9	368	0.99876	clu_37606_-	ENSG00000111011	67.715	rs201030238
QTS000024	ftp://ftp.ebi.ac.uk/pub/databases/spot/eQTL/sumstats/QTS000024/QTD000418/QTD000418.cc.tsv.gz	12:122981299:122981595:clu_13701_+	12	122811715	GA	G	chr12_122811715_GA_G	9	0.0244565	0.401643	-0.233138	0.277278	INDEL	9	368	0.99876	clu_13701_+	ENSG00000182196	1.004	rs201030238
QTS000024	ftp://ftp.ebi.ac.uk/pub/databases/spot/eQTL/sumstats/QTS000024/QTD000418/QTD000418.cc.tsv.gz	12:122505706:122508218:clu_37606_-	12	122811747	G	A	chr12_122811747_G_A	102	0.355978	0.0921431	-0.160811	0.0949405	SNP	131	368	0.97287	clu_37606_-	ENSG00000111011	67.715	rs12817488
QTS000024	ftp://ftp.ebi.ac.uk/pub/databases/spot/eQTL/sumstats/QTS000024/QTD000418/QTD000418.cc.tsv.gz	12:122981299:122981595:clu_13701_+	12	122811747	G	A	chr12_122811747_G_A	102	0.355978	0.530203	0.0546599	0.0869006	SNP	131	368	0.97287	clu_13701_+	ENSG00000182196	1.004	rs12817488
QTS000024	ftp://ftp.ebi.ac.uk/pub/databases/spot/eQTL/sumstats/QTS000024/QTD000418/QTD000418.cc.tsv.gz	12:122505706:122508218:clu_37606_-	12	122811821	C	CAA	chr12_122811821_C_CAA	6	0.0163043	0.267452	0.42368	0.380795	INDEL	6	368	0.65243	clu_37606_-	ENSG00000111011	67.715	rs1259238257
QTS000024	ftp://ftp.ebi.ac.uk/pub/databases/spot/eQTL/sumstats/QTS000024/QTD000418/QTD000418.cc.tsv.gz	12:122505706:122508218:clu_37606_-	12	122811821	CAAAAAAAAAAAA	C	chr12_122811821_CAAAAAAAAAAAA_C	16	0.0461957	0.812566	-0.0520893	0.219335	INDEL	17	368	0.99267	clu_37606_-	ENSG00000111011	67.715	rs1449046092
QTS000024	ftp://ftp.ebi.ac.uk/pub/databases/spot/eQTL/sumstats/QTS000024/QTD000418/QTD000418.cc.tsv.gz	12:122981299:122981595:clu_13701_+	12	122811821	C	CAA	chr12_122811821_C_CAA	6	0.0163043	0.993829	-0.00268998	0.347296	INDEL	6	368	0.65243	clu_13701_+	ENSG00000182196	1.004	rs1259238257
QTS000024	ftp://ftp.ebi.ac.uk/pub/databases/spot/eQTL/sumstats/QTS000024/QTD000418/QTD000418.cc.tsv.gz	12:122981299:122981595:clu_13701_+	12	122811821	CAAAAAAAAAAAA	C	chr12_122811821_CAAAAAAAAAAAA_C	16	0.0461957	0.313257	0.201015	0.198743	INDEL	17	368	0.99267	clu_13701_+	ENSG00000182196	1.004	rs1449046092
QTS000024	ftp://ftp.ebi.ac.uk/pub/databases/spot/eQTL/sumstats/QTS000024/QTD000418/QTD000418.cc.tsv.gz	12:122505706:122508218:clu_37606_-	12	122812214	G	A	chr12_122812214_G_A	9	0.0244565	0.494356	-0.209128	0.305349	SNP	9	368	0.99876	clu_37606_-	ENSG00000111011	67.715	rs140697330
QTS000024	ftp://ftp.ebi.ac.uk/pub/databases/spot/eQTL/sumstats/QTS000024/QTD000418/QTD000418.cc.tsv.gz	12:122981299:122981595:clu_13701_+	12	122812214	G	A	chr12_122812214_G_A	9	0.0244565	0.401643	-0.233138	0.277278	SNP	9	368	0.99876	clu_13701_+	ENSG00000182196	1.004	rs140697330
QTS000024	ftp://ftp.ebi.ac.uk/pub/databases/spot/eQTL/sumstats/QTS000024/QTD000418/QTD000418.cc.tsv.gz	12:122505706:122508218:clu_37606_-	12	122812302	T	C	chr12_122812302_T_C	65	0.222826	0.706888	-0.0468098	0.124271	SNP	286	368	0.98275	clu_37606_-	ENSG00000111011	67.715	rs7960548
QTS000024	ftp://ftp.ebi.ac.uk/pub/databases/spot/eQTL/sumstats/QTS000024/QTD000418/QTD000418.cc.tsv.gz	12:122981299:122981595:clu_13701_+	12	122812302	T	C	chr12_122812302_T_C	65	0.222826	0.389529	0.0972474	0.112725	SNP	286	368	0.98275	clu_13701_+	ENSG00000182196	1.004	rs7960548
QTS000024	ftp://ftp.ebi.ac.uk/pub/databases/spot/eQTL/sumstats/QTS000024/QTD000418/QTD000418.cc.tsv.gz	12:122505706:122508218:clu_37606_-	12	122812442	CA	C	chr12_122812442_CA_C	52	0.171196	0.560755	-0.0754418	0.129431	INDEL	305	368	0.9445	clu_37606_-	ENSG00000111011	67.715	rs67561508
QTS000024	ftp://ftp.ebi.ac.uk/pub/databases/spot/eQTL/sumstats/QTS000024/QTD000418/QTD000418.cc.tsv.gz	12:122505706:122508218:clu_37606_-	12	122812442	CA	C	chr12_122812442_CA_C	52	0.171196	0.560755	-0.0754418	0.129431	INDEL	305	368	0.9445	clu_37606_-	ENSG00000111011	67.715	rs34624972
QTS000024	ftp://ftp.ebi.ac.uk/pub/databases/spot/eQTL/sumstats/QTS000024/QTD000418/QTD000418.cc.tsv.gz	12:122981299:122981595:clu_13701_+	12	122812442	CA	C	chr12_122812442_CA_C	52	0.171196	0.208757	0.147861	0.117182	INDEL	305	368	0.9445	clu_13701_+	ENSG00000182196	1.004	rs67561508
QTS000024	ftp://ftp.ebi.ac.uk/pub/databases/spot/eQTL/sumstats/QTS000024/QTD000418/QTD000418.cc.tsv.gz	12:122981299:122981595:clu_13701_+	12	122812442	CA	C	chr12_122812442_CA_C	52	0.171196	0.208757	0.147861	0.117182	INDEL	305	368	0.9445	clu_13701_+	ENSG00000182196	1.004	rs34624972
QTS000024	ftp://ftp.ebi.ac.uk/pub/databases/spot/eQTL/sumstats/QTS000024/QTD000418/QTD000418.cc.tsv.gz	12:122505706:122508218:clu_37606_-	12	122812481	T	C	chr12_122812481_T_C	68	0.230978	0.631402	-0.0611163	0.127159	SNP	283	368	0.98342	clu_37606_-	ENSG00000111011	67.715	rs10847771
QTS000024	ftp://ftp.ebi.ac.uk/pub/databases/spot/eQTL/sumstats/QTS000024/QTD000418/QTD000418.cc.tsv.gz	12:122981299:122981595:clu_13701_+	12	122812481	T	C	chr12_122812481_T_C	68	0.230978	0.480905	0.0815615	0.115459	SNP	283	368	0.98342	clu_13701_+	ENSG00000182196	1.004	rs10847771
QTS000024	ftp://ftp.ebi.ac.uk/pub/databases/spot/eQTL/sumstats/QTS000024/QTD000418/QTD000418.cc.tsv.gz	12:122505706:122508218:clu_37606_-	12	122812506	T	C	chr12_122812506_T_C	52	0.171196	0.583159	-0.0701837	0.127645	SNP	305	368	0.97834	clu_37606_-	ENSG00000111011	67.715	rs10847772
QTS000024	ftp://ftp.ebi.ac.uk/pub/databases/spot/eQTL/sumstats/QTS000024/QTD000418/QTD000418.cc.tsv.gz	12:122981299:122981595:clu_13701_+	12	122812506	T	C	chr12_122812506_T_C	52	0.171196	0.18201	0.15476	0.115484	SNP	305	368	0.97834	clu_13701_+	ENSG00000182196	1.004	rs10847772
QTS000024	ftp://ftp.ebi.ac.uk/pub/databases/spot/eQTL/sumstats/QTS000024/QTD000418/QTD000418.cc.tsv.gz	12:122505706:122508218:clu_37606_-	12	122812616	T	C	chr12_122812616_T_C	4	0.013587	0.32375	-0.325309	0.328704	SNP	5	368	0.99897	clu_37606_-	ENSG00000111011	67.715	rs113291611
QTS000024	ftp://ftp.ebi.ac.uk/pub/databases/spot/eQTL/sumstats/QTS000024/QTD000418/QTD000418.cc.tsv.gz	12:122981299:122981595:clu_13701_+	12	122812616	T	C	chr12_122812616_T_C	4	0.013587	0.0604597	0.5603	0.296443	SNP	5	368	0.99897	clu_13701_+	ENSG00000182196	1.004	rs113291611
QTS000024	ftp://ftp.ebi.ac.uk/pub/databases/spot/eQTL/sumstats/QTS000024/QTD000418/QTD000418.cc.tsv.gz	12:122505706:122508218:clu_37606_-	12	122812721	C	CA	chr12_122812721_C_CA	10	0.0271739	0.0470487	-0.682151	0.340992	INDEL	10	368	0.80911	clu_37606_-	ENSG00000111011	67.715	rs1261258509
QTS000024	ftp://ftp.ebi.ac.uk/pub/databases/spot/eQTL/sumstats/QTS000024/QTD000418/QTD000418.cc.tsv.gz	12:122981299:122981595:clu_13701_+	12	122812721	C	CA	chr12_122812721_C_CA	10	0.0271739	0.513342	-0.205096	0.313112	INDEL	10	368	0.80911	clu_13701_+	ENSG00000182196	1.004	rs1261258509
QTS000024	ftp://ftp.ebi.ac.uk/pub/databases/spot/eQTL/sumstats/QTS000024/QTD000418/QTD000418.cc.tsv.gz	12:122505706:122508218:clu_37606_-	12	122812733	AAAAG	A	chr12_122812733_AAAAG_A	5	0.013587	0.117065	0.622597	0.395233	INDEL	5	368	0.99096	clu_37606_-	ENSG00000111011	67.715	rs1388393021
QTS000024	ftp://ftp.ebi.ac.uk/pub/databases/spot/eQTL/sumstats/QTS000024/QTD000418/QTD000418.cc.tsv.gz	12:122981299:122981595:clu_13701_+	12	122812733	AAAAG	A	chr12_122812733_AAAAG_A	5	0.013587	0.814103	0.0851861	0.361718	INDEL	5	368	0.99096	clu_13701_+	ENSG00000182196	1.004	rs1388393021
QTS000024	ftp://ftp.ebi.ac.uk/pub/databases/spot/eQTL/sumstats/QTS000024/QTD000418/QTD000418.cc.tsv.gz	12:122505706:122508218:clu_37606_-	12	122812739	A	G	chr12_122812739_A_G	45	0.127717	0.0290132	0.362858	0.164779	SNP	47	368	0.88261	clu_37606_-	ENSG00000111011	67.715	rs71444563
QTS000024	ftp://ftp.ebi.ac.uk/pub/databases/spot/eQTL/sumstats/QTS000024/QTD000418/QTD000418.cc.tsv.gz	12:122981299:122981595:clu_13701_+	12	122812739	A	G	chr12_122812739_A_G	45	0.127717	0.0145956	-0.368188	0.149205	SNP	47	368	0.88261	clu_13701_+	ENSG00000182196	1.004	rs71444563
QTS000024	ftp://ftp.ebi.ac.uk/pub/databases/spot/eQTL/sumstats/QTS000024/QTD000418/QTD000418.cc.tsv.gz	12:122505706:122508218:clu_37606_-	12	122812756	GGAGA	G	chr12_122812756_GGAGA_G	29	0.0842391	0.0751256	-0.341862	0.190906	INDEL	31	368	0.59155	clu_37606_-	ENSG00000111011	67.715	rs1247434119
QTS000024	ftp://ftp.ebi.ac.uk/pub/databases/spot/eQTL/sumstats/QTS000024/QTD000418/QTD000418.cc.tsv.gz	12:122505706:122508218:clu_37606_-	12	122812756	GGAGA	G	chr12_122812756_GGAGA_G	29	0.0842391	0.0751256	-0.341862	0.190906	INDEL	31	368	0.59155	clu_37606_-	ENSG00000111011	67.715	rs773925977
QTS000024	ftp://ftp.ebi.ac.uk/pub/databases/spot/eQTL/sumstats/QTS000024/QTD000418/QTD000418.cc.tsv.gz	12:122981299:122981595:clu_13701_+	12	122812756	GGAGA	G	chr12_122812756_GGAGA_G	29	0.0842391	0.435037	-0.136774	0.174799	INDEL	31	368	0.59155	clu_13701_+	ENSG00000182196	1.004	rs1247434119
QTS000024	ftp://ftp.ebi.ac.uk/pub/databases/spot/eQTL/sumstats/QTS000024/QTD000418/QTD000418.cc.tsv.gz	12:122981299:122981595:clu_13701_+	12	122812756	GGAGA	G	chr12_122812756_GGAGA_G	29	0.0842391	0.435037	-0.136774	0.174799	INDEL	31	368	0.59155	clu_13701_+	ENSG00000182196	1.004	rs773925977
QTS000024	ftp://ftp.ebi.ac.uk/pub/databases/spot/eQTL/sumstats/QTS000024/QTD000418/QTD000418.cc.tsv.gz	12:122505706:122508218:clu_37606_-	12	122812767	GAGAGAGAGAGAGAAAGAAAGAA	G	chr12_122812767_GAGAGAGAGAGAGAAAGAAAGAA_G	12	0.0326087	0.383644	0.249396	0.285522	INDEL	12	368	0.94903	clu_37606_-	ENSG00000111011	67.715	rs1403922828
QTS000024	ftp://ftp.ebi.ac.uk/pub/databases/spot/eQTL/sumstats/QTS000024/QTD000418/QTD000418.cc.tsv.gz	12:122981299:122981595:clu_13701_+	12	122812767	GAGAGAGAGAGAGAAAGAAAGAA	G	chr12_122812767_GAGAGAGAGAGAGAAAGAAAGAA_G	12	0.0326087	0.661013	-0.114168	0.259893	INDEL	12	368	0.94903	clu_13701_+	ENSG00000182196	1.004	rs1403922828
QTS000024	ftp://ftp.ebi.ac.uk/pub/databases/spot/eQTL/sumstats/QTS000024/QTD000418/QTD000418.cc.tsv.gz	12:122505706:122508218:clu_37606_-	12	122812770	AG	A	chr12_122812770_AG_A	4	0.013587	0.323929	-0.325235	0.328751	INDEL	5	368	0.99888	clu_37606_-	ENSG00000111011	67.715	rs1336308339
QTS000024	ftp://ftp.ebi.ac.uk/pub/databases/spot/eQTL/sumstats/QTS000024/QTD000418/QTD000418.cc.tsv.gz	12:122981299:122981595:clu_13701_+	12	122812770	AG	A	chr12_122812770_AG_A	4	0.013587	0.0604743	0.560348	0.296485	INDEL	5	368	0.99888	clu_13701_+	ENSG00000182196	1.004	rs1336308339
QTS000024	ftp://ftp.ebi.ac.uk/pub/databases/spot/eQTL/sumstats/QTS000024/QTD000418/QTD000418.cc.tsv.gz	12:122505706:122508218:clu_37606_-	12	122812772	AG	A	chr12_122812772_AG_A	4	0.013587	0.323929	-0.325235	0.328751	INDEL	5	368	0.99888	clu_37606_-	ENSG00000111011	67.715	rs1320228237
QTS000024	ftp://ftp.ebi.ac.uk/pub/databases/spot/eQTL/sumstats/QTS000024/QTD000418/QTD000418.cc.tsv.gz	12:122981299:122981595:clu_13701_+	12	122812772	AG	A	chr12_122812772_AG_A	4	0.013587	0.0604743	0.560348	0.296485	INDEL	5	368	0.99888	clu_13701_+	ENSG00000182196	1.004	rs1320228237
QTS000024	ftp://ftp.ebi.ac.uk/pub/databases/spot/eQTL/sumstats/QTS000024/QTD000418/QTD000418.cc.tsv.gz	12:122505706:122508218:clu_37606_-	12	122812775	G	GAA	chr12_122812775_G_GAA	80	0.25	0.12433	0.203335	0.131648	INDEL	91	368	0.69852	clu_37606_-	ENSG00000111011	67.715	rs1440948996
QTS000024	ftp://ftp.ebi.ac.uk/pub/databases/spot/eQTL/sumstats/QTS000024/QTD000418/QTD000418.cc.tsv.gz	12:122981299:122981595:clu_13701_+	12	122812775	G	GAA	chr12_122812775_G_GAA	80	0.25	0.571636	0.0682123	0.120357	INDEL	91	368	0.69852	clu_13701_+	ENSG00000182196	1.004	rs1440948996
QTS000024	ftp://ftp.ebi.ac.uk/pub/databases/spot/eQTL/sumstats/QTS000024/QTD000418/QTD000418.cc.tsv.gz	12:122505706:122508218:clu_37606_-	12	122812783	GAAAGAAAGAAAGAAAGAA	G	chr12_122812783_GAAAGAAAGAAAGAAAGAA_G	5	0.013587	0.942837	0.0287469	0.400314	INDEL	5	368	0.98991	clu_37606_-	ENSG00000111011	67.715	NA
QTS000024	ftp://ftp.ebi.ac.uk/pub/databases/spot/eQTL/sumstats/QTS000024/QTD000418/QTD000418.cc.tsv.gz	12:122981299:122981595:clu_13701_+	12	122812783	GAAAGAAAGAAAGAAAGAA	G	chr12_122812783_GAAAGAAAGAAAGAAAGAA_G	5	0.013587	0.354116	-0.337155	0.362848	INDEL	5	368	0.98991	clu_13701_+	ENSG00000182196	1.004	NA
QTS000024	ftp://ftp.ebi.ac.uk/pub/databases/spot/eQTL/sumstats/QTS000024/QTD000418/QTD000418.cc.tsv.gz	12:122505706:122508218:clu_37606_-	12	122812786	A	AGAAAGAAG	chr12_122812786_A_AGAAAGAAG	9	0.0244565	0.545044	-0.229206	0.377961	INDEL	9	368	0.63182	clu_37606_-	ENSG00000111011	67.715	rs1491395686
QTS000024	ftp://ftp.ebi.ac.uk/pub/databases/spot/eQTL/sumstats/QTS000024/QTD000418/QTD000418.cc.tsv.gz	12:122981299:122981595:clu_13701_+	12	122812786	A	AGAAAGAAG	chr12_122812786_A_AGAAAGAAG	9	0.0244565	0.144696	0.500643	0.341665	INDEL	9	368	0.63182	clu_13701_+	ENSG00000182196	1.004	rs1491395686
QTS000024	ftp://ftp.ebi.ac.uk/pub/databases/spot/eQTL/sumstats/QTS000024/QTD000418/QTD000418.cc.tsv.gz	12:122505706:122508218:clu_37606_-	12	122812789	A	G	chr12_122812789_A_G	9	0.0244565	0.624088	-0.187319	0.381531	SNP	9	368	0.62316	clu_37606_-	ENSG00000111011	67.715	rs867268483
QTS000024	ftp://ftp.ebi.ac.uk/pub/databases/spot/eQTL/sumstats/QTS000024/QTD000418/QTD000418.cc.tsv.gz	12:122981299:122981595:clu_13701_+	12	122812789	A	G	chr12_122812789_A_G	9	0.0244565	0.146014	0.503543	0.344778	SNP	9	368	0.62316	clu_13701_+	ENSG00000182196	1.004	rs867268483
QTS000024	ftp://ftp.ebi.ac.uk/pub/databases/spot/eQTL/sumstats/QTS000024/QTD000418/QTD000418.cc.tsv.gz	12:122505706:122508218:clu_37606_-	12	122812872	A	T	chr12_122812872_A_T	68	0.230978	0.62553	-0.0621699	0.127157	SNP	283	368	0.98258	clu_37606_-	ENSG00000111011	67.715	rs10773599
QTS000024	ftp://ftp.ebi.ac.uk/pub/databases/spot/eQTL/sumstats/QTS000024/QTD000418/QTD000418.cc.tsv.gz	12:122981299:122981595:clu_13701_+	12	122812872	A	T	chr12_122812872_A_T	68	0.230978	0.477427	0.0822087	0.115457	SNP	283	368	0.98258	clu_13701_+	ENSG00000182196	1.004	rs10773599
QTS000024	ftp://ftp.ebi.ac.uk/pub/databases/spot/eQTL/sumstats/QTS000024/QTD000418/QTD000418.cc.tsv.gz	12:122505706:122508218:clu_37606_-	12	122812965	A	T	chr12_122812965_A_T	5	0.013587	0.115788	0.619301	0.391758	SNP	5	368	0.99823	clu_37606_-	ENSG00000111011	67.715	rs140800338
QTS000024	ftp://ftp.ebi.ac.uk/pub/databases/spot/eQTL/sumstats/QTS000024/QTD000418/QTD000418.cc.tsv.gz	12:122981299:122981595:clu_13701_+	12	122812965	A	T	chr12_122812965_A_T	5	0.013587	0.817626	0.0828122	0.358559	SNP	5	368	0.99823	clu_13701_+	ENSG00000182196	1.004	rs140800338
QTS000024	ftp://ftp.ebi.ac.uk/pub/databases/spot/eQTL/sumstats/QTS000024/QTD000418/QTD000418.cc.tsv.gz	12:122505706:122508218:clu_37606_-	12	122813035	C	CAA	chr12_122813035_C_CAA	68	0.230978	0.619882	-0.0631774	0.127135	INDEL	283	368	0.98188	clu_37606_-	ENSG00000111011	67.715	rs546031379
QTS000024	ftp://ftp.ebi.ac.uk/pub/databases/spot/eQTL/sumstats/QTS000024/QTD000418/QTD000418.cc.tsv.gz	12:122505706:122508218:clu_37606_-	12	122813035	C	CAA	chr12_122813035_C_CAA	68	0.230978	0.619882	-0.0631774	0.127135	INDEL	283	368	0.98188	clu_37606_-	ENSG00000111011	67.715	rs71900218
QTS000024	ftp://ftp.ebi.ac.uk/pub/databases/spot/eQTL/sumstats/QTS000024/QTD000418/QTD000418.cc.tsv.gz	12:122505706:122508218:clu_37606_-	12	122813035	C	CAA	chr12_122813035_C_CAA	68	0.230978	0.619882	-0.0631774	0.127135	INDEL	283	368	0.98188	clu_37606_-	ENSG00000111011	67.715	rs35070882
QTS000024	ftp://ftp.ebi.ac.uk/pub/databases/spot/eQTL/sumstats/QTS000024/QTD000418/QTD000418.cc.tsv.gz	12:122981299:122981595:clu_13701_+	12	122813035	C	CAA	chr12_122813035_C_CAA	68	0.230978	0.473816	0.0828707	0.115436	INDEL	283	368	0.98188	clu_13701_+	ENSG00000182196	1.004	rs546031379
QTS000024	ftp://ftp.ebi.ac.uk/pub/databases/spot/eQTL/sumstats/QTS000024/QTD000418/QTD000418.cc.tsv.gz	12:122981299:122981595:clu_13701_+	12	122813035	C	CAA	chr12_122813035_C_CAA	68	0.230978	0.473816	0.0828707	0.115436	INDEL	283	368	0.98188	clu_13701_+	ENSG00000182196	1.004	rs71900218
QTS000024	ftp://ftp.ebi.ac.uk/pub/databases/spot/eQTL/sumstats/QTS000024/QTD000418/QTD000418.cc.tsv.gz	12:122981299:122981595:clu_13701_+	12	122813035	C	CAA	chr12_122813035_C_CAA	68	0.230978	0.473816	0.0828707	0.115436	INDEL	283	368	0.98188	clu_13701_+	ENSG00000182196	1.004	rs35070882
QTS000024	ftp://ftp.ebi.ac.uk/pub/databases/spot/eQTL/sumstats/QTS000024/QTD000418/QTD000418.cc.tsv.gz	12:122505706:122508218:clu_37606_-	12	122813077	C	T	chr12_122813077_C_T	4	0.013587	0.32375	-0.325309	0.328704	SNP	5	368	0.99897	clu_37606_-	ENSG00000111011	67.715	rs73415564
QTS000024	ftp://ftp.ebi.ac.uk/pub/databases/spot/eQTL/sumstats/QTS000024/QTD000418/QTD000418.cc.tsv.gz	12:122981299:122981595:clu_13701_+	12	122813077	C	T	chr12_122813077_C_T	4	0.013587	0.0604597	0.5603	0.296443	SNP	5	368	0.99897	clu_13701_+	ENSG00000182196	1.004	rs73415564
QTS000024	ftp://ftp.ebi.ac.uk/pub/databases/spot/eQTL/sumstats/QTS000024/QTD000418/QTD000418.cc.tsv.gz	12:122505706:122508218:clu_37606_-	12	122813170	G	A	chr12_122813170_G_A	10	0.0271739	0.0521643	-0.551427	0.281977	SNP	10	368	0.95169	clu_37606_-	ENSG00000111011	67.715	rs116579588
QTS000024	ftp://ftp.ebi.ac.uk/pub/databases/spot/eQTL/sumstats/QTS000024/QTD000418/QTD000418.cc.tsv.gz	12:122981299:122981595:clu_13701_+	12	122813170	G	A	chr12_122813170_G_A	10	0.0271739	0.501669	-0.174233	0.25877	SNP	10	368	0.95169	clu_13701_+	ENSG00000182196	1.004	rs116579588
QTS000024	ftp://ftp.ebi.ac.uk/pub/databases/spot/eQTL/sumstats/QTS000024/QTD000418/QTD000418.cc.tsv.gz	12:122505706:122508218:clu_37606_-	12	122813171	T	A	chr12_122813171_T_A	68	0.230978	0.62553	-0.0621699	0.127157	SNP	283	368	0.98258	clu_37606_-	ENSG00000111011	67.715	rs4759391
QTS000024	ftp://ftp.ebi.ac.uk/pub/databases/spot/eQTL/sumstats/QTS000024/QTD000418/QTD000418.cc.tsv.gz	12:122981299:122981595:clu_13701_+	12	122813171	T	A	chr12_122813171_T_A	68	0.230978	0.477427	0.0822087	0.115457	SNP	283	368	0.98258	clu_13701_+	ENSG00000182196	1.004	rs4759391
QTS000024	ftp://ftp.ebi.ac.uk/pub/databases/spot/eQTL/sumstats/QTS000024/QTD000418/QTD000418.cc.tsv.gz	12:122505706:122508218:clu_37606_-	12	122813589	A	G	chr12_122813589_A_G	12	0.0326087	0.0317643	-0.579102	0.267442	SNP	12	368	0.93048	clu_37606_-	ENSG00000111011	67.715	rs77225093
QTS000024	ftp://ftp.ebi.ac.uk/pub/databases/spot/eQTL/sumstats/QTS000024/QTD000418/QTD000418.cc.tsv.gz	12:122981299:122981595:clu_13701_+	12	122813589	A	G	chr12_122813589_A_G	12	0.0326087	0.539723	-0.151224	0.2461	SNP	12	368	0.93048	clu_13701_+	ENSG00000182196	1.004	rs77225093
QTS000024	ftp://ftp.ebi.ac.uk/pub/databases/spot/eQTL/sumstats/QTS000024/QTD000418/QTD000418.cc.tsv.gz	12:122505706:122508218:clu_37606_-	12	122813674	G	A	chr12_122813674_G_A	68	0.230978	0.62553	-0.0621699	0.127157	SNP	283	368	0.98258	clu_37606_-	ENSG00000111011	67.715	rs10847775
QTS000024	ftp://ftp.ebi.ac.uk/pub/databases/spot/eQTL/sumstats/QTS000024/QTD000418/QTD000418.cc.tsv.gz	12:122981299:122981595:clu_13701_+	12	122813674	G	A	chr12_122813674_G_A	68	0.230978	0.477427	0.0822087	0.115457	SNP	283	368	0.98258	clu_13701_+	ENSG00000182196	1.004	rs10847775
QTS000024	ftp://ftp.ebi.ac.uk/pub/databases/spot/eQTL/sumstats/QTS000024/QTD000418/QTD000418.cc.tsv.gz	12:122505706:122508218:clu_37606_-	12	122814009	T	C	chr12_122814009_T_C	68	0.230978	0.624768	-0.062343	0.12723	SNP	283	368	0.9816	clu_37606_-	ENSG00000111011	67.715	rs12811036
QTS000024	ftp://ftp.ebi.ac.uk/pub/databases/spot/eQTL/sumstats/QTS000024/QTD000418/QTD000418.cc.tsv.gz	12:122981299:122981595:clu_13701_+	12	122814009	T	C	chr12_122814009_T_C	68	0.230978	0.47567	0.0825844	0.115522	SNP	283	368	0.9816	clu_13701_+	ENSG00000182196	1.004	rs12811036
QTS000024	ftp://ftp.ebi.ac.uk/pub/databases/spot/eQTL/sumstats/QTS000024/QTD000418/QTD000418.cc.tsv.gz	12:122505706:122508218:clu_37606_-	12	122814053	G	A	chr12_122814053_G_A	68	0.230978	0.624895	-0.0623198	0.12723	SNP	283	368	0.98163	clu_37606_-	ENSG00000111011	67.715	rs12824418
QTS000024	ftp://ftp.ebi.ac.uk/pub/databases/spot/eQTL/sumstats/QTS000024/QTD000418/QTD000418.cc.tsv.gz	12:122981299:122981595:clu_13701_+	12	122814053	G	A	chr12_122814053_G_A	68	0.230978	0.47576	0.0825673	0.115522	SNP	283	368	0.98163	clu_13701_+	ENSG00000182196	1.004	rs12824418
QTS000024	ftp://ftp.ebi.ac.uk/pub/databases/spot/eQTL/sumstats/QTS000024/QTD000418/QTD000418.cc.tsv.gz	12:122505706:122508218:clu_37606_-	12	122814072	A	G	chr12_122814072_A_G	68	0.230978	0.624895	-0.0623198	0.12723	SNP	283	368	0.98163	clu_37606_-	ENSG00000111011	67.715	rs12369236
QTS000024	ftp://ftp.ebi.ac.uk/pub/databases/spot/eQTL/sumstats/QTS000024/QTD000418/QTD000418.cc.tsv.gz	12:122981299:122981595:clu_13701_+	12	122814072	A	G	chr12_122814072_A_G	68	0.230978	0.47576	0.0825673	0.115522	SNP	283	368	0.98163	clu_13701_+	ENSG00000182196	1.004	rs12369236
QTS000024	ftp://ftp.ebi.ac.uk/pub/databases/spot/eQTL/sumstats/QTS000024/QTD000418/QTD000418.cc.tsv.gz	12:122505706:122508218:clu_37606_-	12	122814080	A	G	chr12_122814080_A_G	68	0.230978	0.624532	-0.0623822	0.127223	SNP	283	368	0.98166	clu_37606_-	ENSG00000111011	67.715	rs12369251
QTS000024	ftp://ftp.ebi.ac.uk/pub/databases/spot/eQTL/sumstats/QTS000024/QTD000418/QTD000418.cc.tsv.gz	12:122981299:122981595:clu_13701_+	12	122814080	A	G	chr12_122814080_A_G	68	0.230978	0.47603	0.0825129	0.115517	SNP	283	368	0.98166	clu_13701_+	ENSG00000182196	1.004	rs12369251
QTS000024	ftp://ftp.ebi.ac.uk/pub/databases/spot/eQTL/sumstats/QTS000024/QTD000418/QTD000418.cc.tsv.gz	12:122505706:122508218:clu_37606_-	12	122814174	G	A	chr12_122814174_G_A	68	0.230978	0.62553	-0.0621699	0.127157	SNP	283	368	0.98258	clu_37606_-	ENSG00000111011	67.715	rs12367291
QTS000024	ftp://ftp.ebi.ac.uk/pub/databases/spot/eQTL/sumstats/QTS000024/QTD000418/QTD000418.cc.tsv.gz	12:122981299:122981595:clu_13701_+	12	122814174	G	A	chr12_122814174_G_A	68	0.230978	0.477427	0.0822087	0.115457	SNP	283	368	0.98258	clu_13701_+	ENSG00000182196	1.004	rs12367291
QTS000024	ftp://ftp.ebi.ac.uk/pub/databases/spot/eQTL/sumstats/QTS000024/QTD000418/QTD000418.cc.tsv.gz	12:122505706:122508218:clu_37606_-	12	122814195	T	C	chr12_122814195_T_C	68	0.230978	0.616927	-0.0637377	0.127186	SNP	283	368	0.98133	clu_37606_-	ENSG00000111011	67.715	rs12369710
QTS000024	ftp://ftp.ebi.ac.uk/pub/databases/spot/eQTL/sumstats/QTS000024/QTD000418/QTD000418.cc.tsv.gz	12:122981299:122981595:clu_13701_+	12	122814195	T	C	chr12_122814195_T_C	68	0.230978	0.475681	0.0825566	0.115486	SNP	283	368	0.98133	clu_13701_+	ENSG00000182196	1.004	rs12369710
QTS000024	ftp://ftp.ebi.ac.uk/pub/databases/spot/eQTL/sumstats/QTS000024/QTD000418/QTD000418.cc.tsv.gz	12:122505706:122508218:clu_37606_-	12	122814207	G	A	chr12_122814207_G_A	9	0.0271739	0.227229	-0.311109	0.256704	SNP	10	368	0.98849	clu_37606_-	ENSG00000111011	67.715	rs143849382
QTS000024	ftp://ftp.ebi.ac.uk/pub/databases/spot/eQTL/sumstats/QTS000024/QTD000418/QTD000418.cc.tsv.gz	12:122981299:122981595:clu_13701_+	12	122814207	G	A	chr12_122814207_G_A	9	0.0271739	0.0729566	-0.41871	0.232055	SNP	10	368	0.98849	clu_13701_+	ENSG00000182196	1.004	rs143849382
QTS000024	ftp://ftp.ebi.ac.uk/pub/databases/spot/eQTL/sumstats/QTS000024/QTD000418/QTD000418.cc.tsv.gz	12:122505706:122508218:clu_37606_-	12	122814279	C	CA	chr12_122814279_C_CA	11	0.0298913	0.062115	-0.635256	0.338277	INDEL	11	368	0.78802	clu_37606_-	ENSG00000111011	67.715	rs1415928559
QTS000024	ftp://ftp.ebi.ac.uk/pub/databases/spot/eQTL/sumstats/QTS000024/QTD000418/QTD000418.cc.tsv.gz	12:122981299:122981595:clu_13701_+	12	122814279	C	CA	chr12_122814279_C_CA	11	0.0298913	0.700247	-0.119722	0.310448	INDEL	11	368	0.78802	clu_13701_+	ENSG00000182196	1.004	rs1415928559
QTS000024	ftp://ftp.ebi.ac.uk/pub/databases/spot/eQTL/sumstats/QTS000024/QTD000418/QTD000418.cc.tsv.gz	12:122505706:122508218:clu_37606_-	12	122814302	G	A	chr12_122814302_G_A	39	0.11413	0.121503	-0.262719	0.168808	SNP	41	368	0.89593	clu_37606_-	ENSG00000111011	67.715	rs73228015
QTS000024	ftp://ftp.ebi.ac.uk/pub/databases/spot/eQTL/sumstats/QTS000024/QTD000418/QTD000418.cc.tsv.gz	12:122981299:122981595:clu_13701_+	12	122814302	G	A	chr12_122814302_G_A	39	0.11413	0.696953	-0.0602403	0.154423	SNP	41	368	0.89593	clu_13701_+	ENSG00000182196	1.004	rs73228015
QTS000024	ftp://ftp.ebi.ac.uk/pub/databases/spot/eQTL/sumstats/QTS000024/QTD000418/QTD000418.cc.tsv.gz	12:122505706:122508218:clu_37606_-	12	122814385	G	A	chr12_122814385_G_A	68	0.230978	0.626136	-0.0617911	0.126604	SNP	283	368	0.99999	clu_37606_-	ENSG00000111011	67.715	rs11060152
QTS000024	ftp://ftp.ebi.ac.uk/pub/databases/spot/eQTL/sumstats/QTS000024/QTD000418/QTD000418.cc.tsv.gz	12:122981299:122981595:clu_13701_+	12	122814385	G	A	chr12_122814385_G_A	68	0.230978	0.489136	0.0796928	0.114964	SNP	283	368	0.99999	clu_13701_+	ENSG00000182196	1.004	rs11060152
QTS000024	ftp://ftp.ebi.ac.uk/pub/databases/spot/eQTL/sumstats/QTS000024/QTD000418/QTD000418.cc.tsv.gz	12:122505706:122508218:clu_37606_-	12	122814432	G	GAGTGAAT	chr12_122814432_G_GAGTGAAT	68	0.230978	0.625677	-0.0621447	0.127159	INDEL	283	368	0.98257	clu_37606_-	ENSG00000111011	67.715	rs71085858
QTS000024	ftp://ftp.ebi.ac.uk/pub/databases/spot/eQTL/sumstats/QTS000024/QTD000418/QTD000418.cc.tsv.gz	12:122981299:122981595:clu_13701_+	12	122814432	G	GAGTGAAT	chr12_122814432_G_GAGTGAAT	68	0.230978	0.477318	0.0822308	0.115459	INDEL	283	368	0.98257	clu_13701_+	ENSG00000182196	1.004	rs71085858
QTS000024	ftp://ftp.ebi.ac.uk/pub/databases/spot/eQTL/sumstats/QTS000024/QTD000418/QTD000418.cc.tsv.gz	12:122505706:122508218:clu_37606_-	12	122814504	A	AT	chr12_122814504_A_AT	5	0.013587	0.378173	-0.368609	0.417173	INDEL	5	368	0.82854	clu_37606_-	ENSG00000111011	67.715	rs1354968520
QTS000024	ftp://ftp.ebi.ac.uk/pub/databases/spot/eQTL/sumstats/QTS000024/QTD000418/QTD000418.cc.tsv.gz	12:122505706:122508218:clu_37606_-	12	122814504	AT	A	chr12_122814504_AT_A	113	0.388587	0.426689	0.0746769	0.0937219	INDEL	143	368	0.95488	clu_37606_-	ENSG00000111011	67.715	rs1454166711
QTS000024	ftp://ftp.ebi.ac.uk/pub/databases/spot/eQTL/sumstats/QTS000024/QTD000418/QTD000418.cc.tsv.gz	12:122505706:122508218:clu_37606_-	12	122814504	AT	A	chr12_122814504_AT_A	113	0.388587	0.426689	0.0746769	0.0937219	INDEL	143	368	0.95488	clu_37606_-	ENSG00000111011	67.715	rs748465838
QTS000024	ftp://ftp.ebi.ac.uk/pub/databases/spot/eQTL/sumstats/QTS000024/QTD000418/QTD000418.cc.tsv.gz	12:122505706:122508218:clu_37606_-	12	122814504	AT	A	chr12_122814504_AT_A	113	0.388587	0.426689	0.0746769	0.0937219	INDEL	143	368	0.95488	clu_37606_-	ENSG00000111011	67.715	rs71440218
QTS000024	ftp://ftp.ebi.ac.uk/pub/databases/spot/eQTL/sumstats/QTS000024/QTD000418/QTD000418.cc.tsv.gz	12:122505706:122508218:clu_37606_-	12	122814504	ATT	A	chr12_122814504_ATT_A	20	0.0543478	0.93185	0.0190202	0.222082	INDEL	20	368	0.9775	clu_37606_-	ENSG00000111011	67.715	rs780624274
QTS000024	ftp://ftp.ebi.ac.uk/pub/databases/spot/eQTL/sumstats/QTS000024/QTD000418/QTD000418.cc.tsv.gz	12:122981299:122981595:clu_13701_+	12	122814504	A	AT	chr12_122814504_A_AT	5	0.013587	0.82689	0.0832118	0.379908	INDEL	5	368	0.82854	clu_13701_+	ENSG00000182196	1.004	rs1354968520
QTS000024	ftp://ftp.ebi.ac.uk/pub/databases/spot/eQTL/sumstats/QTS000024/QTD000418/QTD000418.cc.tsv.gz	12:122981299:122981595:clu_13701_+	12	122814504	AT	A	chr12_122814504_AT_A	113	0.388587	0.843281	0.0168927	0.0853156	INDEL	143	368	0.95488	clu_13701_+	ENSG00000182196	1.004	rs1454166711
QTS000024	ftp://ftp.ebi.ac.uk/pub/databases/spot/eQTL/sumstats/QTS000024/QTD000418/QTD000418.cc.tsv.gz	12:122981299:122981595:clu_13701_+	12	122814504	AT	A	chr12_122814504_AT_A	113	0.388587	0.843281	0.0168927	0.0853156	INDEL	143	368	0.95488	clu_13701_+	ENSG00000182196	1.004	rs748465838
QTS000024	ftp://ftp.ebi.ac.uk/pub/databases/spot/eQTL/sumstats/QTS000024/QTD000418/QTD000418.cc.tsv.gz	12:122981299:122981595:clu_13701_+	12	122814504	AT	A	chr12_122814504_AT_A	113	0.388587	0.843281	0.0168927	0.0853156	INDEL	143	368	0.95488	clu_13701_+	ENSG00000182196	1.004	rs71440218
QTS000024	ftp://ftp.ebi.ac.uk/pub/databases/spot/eQTL/sumstats/QTS000024/QTD000418/QTD000418.cc.tsv.gz	12:122981299:122981595:clu_13701_+	12	122814504	ATT	A	chr12_122814504_ATT_A	20	0.0543478	0.908952	0.0231129	0.201804	INDEL	20	368	0.9775	clu_13701_+	ENSG00000182196	1.004	rs780624274
QTS000024	ftp://ftp.ebi.ac.uk/pub/databases/spot/eQTL/sumstats/QTS000024/QTD000418/QTD000418.cc.tsv.gz	12:122505706:122508218:clu_37606_-	12	122814689	T	G	chr12_122814689_T_G	52	0.168478	0.609634	-0.0666848	0.130358	SNP	306	368	0.97403	clu_37606_-	ENSG00000111011	67.715	rs10744401
QTS000024	ftp://ftp.ebi.ac.uk/pub/databases/spot/eQTL/sumstats/QTS000024/QTD000418/QTD000418.cc.tsv.gz	12:122981299:122981595:clu_13701_+	12	122814689	T	G	chr12_122814689_T_G	52	0.168478	0.207829	0.149189	0.117992	SNP	306	368	0.97403	clu_13701_+	ENSG00000182196	1.004	rs10744401
QTS000024	ftp://ftp.ebi.ac.uk/pub/databases/spot/eQTL/sumstats/QTS000024/QTD000418/QTD000418.cc.tsv.gz	12:122505706:122508218:clu_37606_-	12	122814759	T	C	chr12_122814759_T_C	32	0.0896739	0.0693877	-0.313672	0.17164	SNP	335	368	0.93672	clu_37606_-	ENSG00000111011	67.715	rs7303973
QTS000024	ftp://ftp.ebi.ac.uk/pub/databases/spot/eQTL/sumstats/QTS000024/QTD000418/QTD000418.cc.tsv.gz	12:122981299:122981595:clu_13701_+	12	122814759	T	C	chr12_122814759_T_C	32	0.0896739	0.376319	0.139388	0.157138	SNP	335	368	0.93672	clu_13701_+	ENSG00000182196	1.004	rs7303973
QTS000024	ftp://ftp.ebi.ac.uk/pub/databases/spot/eQTL/sumstats/QTS000024/QTD000418/QTD000418.cc.tsv.gz	12:122505706:122508218:clu_37606_-	12	122814978	C	T	chr12_122814978_C_T	68	0.230978	0.625083	-0.0622524	0.127161	SNP	283	368	0.98244	clu_37606_-	ENSG00000111011	67.715	rs4038070
QTS000024	ftp://ftp.ebi.ac.uk/pub/databases/spot/eQTL/sumstats/QTS000024/QTD000418/QTD000418.cc.tsv.gz	12:122981299:122981595:clu_13701_+	12	122814978	C	T	chr12_122814978_C_T	68	0.230978	0.477438	0.0822097	0.115461	SNP	283	368	0.98244	clu_13701_+	ENSG00000182196	1.004	rs4038070
QTS000024	ftp://ftp.ebi.ac.uk/pub/databases/spot/eQTL/sumstats/QTS000024/QTD000418/QTD000418.cc.tsv.gz	12:122505706:122508218:clu_37606_-	12	122815445	G	GT	chr12_122815445_G_GT	69	0.247283	0.351477	-0.114489	0.122539	INDEL	91	368	0.95985	clu_37606_-	ENSG00000111011	67.715	rs533624993
QTS000024	ftp://ftp.ebi.ac.uk/pub/databases/spot/eQTL/sumstats/QTS000024/QTD000418/QTD000418.cc.tsv.gz	12:122505706:122508218:clu_37606_-	12	122815445	G	GT	chr12_122815445_G_GT	69	0.247283	0.351477	-0.114489	0.122539	INDEL	91	368	0.95985	clu_37606_-	ENSG00000111011	67.715	rs35270295
QTS000024	ftp://ftp.ebi.ac.uk/pub/databases/spot/eQTL/sumstats/QTS000024/QTD000418/QTD000418.cc.tsv.gz	12:122505706:122508218:clu_37606_-	12	122815445	G	GT	chr12_122815445_G_GT	69	0.247283	0.351477	-0.114489	0.122539	INDEL	91	368	0.95985	clu_37606_-	ENSG00000111011	67.715	rs397703933
QTS000024	ftp://ftp.ebi.ac.uk/pub/databases/spot/eQTL/sumstats/QTS000024/QTD000418/QTD000418.cc.tsv.gz	12:122981299:122981595:clu_13701_+	12	122815445	G	GT	chr12_122815445_G_GT	69	0.247283	0.432532	-0.0876714	0.111435	INDEL	91	368	0.95985	clu_13701_+	ENSG00000182196	1.004	rs533624993
QTS000024	ftp://ftp.ebi.ac.uk/pub/databases/spot/eQTL/sumstats/QTS000024/QTD000418/QTD000418.cc.tsv.gz	12:122981299:122981595:clu_13701_+	12	122815445	G	GT	chr12_122815445_G_GT	69	0.247283	0.432532	-0.0876714	0.111435	INDEL	91	368	0.95985	clu_13701_+	ENSG00000182196	1.004	rs35270295
QTS000024	ftp://ftp.ebi.ac.uk/pub/databases/spot/eQTL/sumstats/QTS000024/QTD000418/QTD000418.cc.tsv.gz	12:122981299:122981595:clu_13701_+	12	122815445	G	GT	chr12_122815445_G_GT	69	0.247283	0.432532	-0.0876714	0.111435	INDEL	91	368	0.95985	clu_13701_+	ENSG00000182196	1.004	rs397703933
QTS000024	ftp://ftp.ebi.ac.uk/pub/databases/spot/eQTL/sumstats/QTS000024/QTD000418/QTD000418.cc.tsv.gz	12:122505706:122508218:clu_37606_-	12	122815906	C	G	chr12_122815906_C_G	61	0.195652	0.860972	-0.024903	0.141975	SNP	72	368	0.99682	clu_37606_-	ENSG00000111011	67.715	rs1798560
QTS000024	ftp://ftp.ebi.ac.uk/pub/databases/spot/eQTL/sumstats/QTS000024/QTD000418/QTD000418.cc.tsv.gz	12:122981299:122981595:clu_13701_+	12	122815906	C	G	chr12_122815906_C_G	61	0.195652	0.563927	-0.0745234	0.128898	SNP	72	368	0.99682	clu_13701_+	ENSG00000182196	1.004	rs1798560
QTS000024	ftp://ftp.ebi.ac.uk/pub/databases/spot/eQTL/sumstats/QTS000024/QTD000418/QTD000418.cc.tsv.gz	12:122505706:122508218:clu_37606_-	12	122816024	C	T	chr12_122816024_C_T	61	0.201087	0.98913	-0.00189111	0.138607	SNP	74	368	0.99685	clu_37606_-	ENSG00000111011	67.715	rs1798561
QTS000024	ftp://ftp.ebi.ac.uk/pub/databases/spot/eQTL/sumstats/QTS000024/QTD000418/QTD000418.cc.tsv.gz	12:122981299:122981595:clu_13701_+	12	122816024	C	T	chr12_122816024_C_T	61	0.201087	0.475022	-0.0900372	0.125762	SNP	74	368	0.99685	clu_13701_+	ENSG00000182196	1.004	rs1798561
QTS000024	ftp://ftp.ebi.ac.uk/pub/databases/spot/eQTL/sumstats/QTS000024/QTD000418/QTD000418.cc.tsv.gz	12:122505706:122508218:clu_37606_-	12	122816261	G	A	chr12_122816261_G_A	55	0.182065	0.735163	-0.0476726	0.1407	SNP	67	368	0.99993	clu_37606_-	ENSG00000111011	67.715	rs1696321
QTS000024	ftp://ftp.ebi.ac.uk/pub/databases/spot/eQTL/sumstats/QTS000024/QTD000418/QTD000418.cc.tsv.gz	12:122981299:122981595:clu_13701_+	12	122816261	G	A	chr12_122816261_G_A	55	0.182065	0.652095	-0.0577314	0.127821	SNP	67	368	0.99993	clu_13701_+	ENSG00000182196	1.004	rs1696321
QTS000024	ftp://ftp.ebi.ac.uk/pub/databases/spot/eQTL/sumstats/QTS000024/QTD000418/QTD000418.cc.tsv.gz	12:122505706:122508218:clu_37606_-	12	122816337	T	C	chr12_122816337_T_C	15	0.0434783	0.771494	0.0631259	0.217011	SNP	16	368	0.96863	clu_37606_-	ENSG00000111011	67.715	rs77319435
QTS000024	ftp://ftp.ebi.ac.uk/pub/databases/spot/eQTL/sumstats/QTS000024/QTD000418/QTD000418.cc.tsv.gz	12:122981299:122981595:clu_13701_+	12	122816337	T	C	chr12_122816337_T_C	15	0.0434783	0.622416	-0.09724	0.197107	SNP	16	368	0.96863	clu_13701_+	ENSG00000182196	1.004	rs77319435
QTS000024	ftp://ftp.ebi.ac.uk/pub/databases/spot/eQTL/sumstats/QTS000024/QTD000418/QTD000418.cc.tsv.gz	12:122505706:122508218:clu_37606_-	12	122816385	T	G	chr12_122816385_T_G	58	0.190217	0.598645	0.0741127	0.140539	SNP	70	368	0.98566	clu_37606_-	ENSG00000111011	67.715	rs1696322
QTS000024	ftp://ftp.ebi.ac.uk/pub/databases/spot/eQTL/sumstats/QTS000024/QTD000418/QTD000418.cc.tsv.gz	12:122981299:122981595:clu_13701_+	12	122816385	T	G	chr12_122816385_T_G	58	0.190217	0.456844	-0.0951628	0.127604	SNP	70	368	0.98566	clu_13701_+	ENSG00000182196	1.004	rs1696322
QTS000024	ftp://ftp.ebi.ac.uk/pub/databases/spot/eQTL/sumstats/QTS000024/QTD000418/QTD000418.cc.tsv.gz	12:122505706:122508218:clu_37606_-	12	122816546	A	G	chr12_122816546_A_G	60	0.19837	0.98515	0.00256915	0.137827	SNP	73	368	0.99606	clu_37606_-	ENSG00000111011	67.715	rs1696323
QTS000024	ftp://ftp.ebi.ac.uk/pub/databases/spot/eQTL/sumstats/QTS000024/QTD000418/QTD000418.cc.tsv.gz	12:122981299:122981595:clu_13701_+	12	122816546	A	G	chr12_122816546_A_G	60	0.19837	0.546827	-0.0755335	0.125109	SNP	73	368	0.99606	clu_13701_+	ENSG00000182196	1.004	rs1696323
QTS000024	ftp://ftp.ebi.ac.uk/pub/databases/spot/eQTL/sumstats/QTS000024/QTD000418/QTD000418.cc.tsv.gz	12:122505706:122508218:clu_37606_-	12	122816547	A	G	chr12_122816547_A_G	60	0.19837	0.98515	0.00256915	0.137827	SNP	73	368	0.99606	clu_37606_-	ENSG00000111011	67.715	rs1798565
QTS000024	ftp://ftp.ebi.ac.uk/pub/databases/spot/eQTL/sumstats/QTS000024/QTD000418/QTD000418.cc.tsv.gz	12:122981299:122981595:clu_13701_+	12	122816547	A	G	chr12_122816547_A_G	60	0.19837	0.546827	-0.0755335	0.125109	SNP	73	368	0.99606	clu_13701_+	ENSG00000182196	1.004	rs1798565
QTS000024	ftp://ftp.ebi.ac.uk/pub/databases/spot/eQTL/sumstats/QTS000024/QTD000418/QTD000418.cc.tsv.gz	12:122505706:122508218:clu_37606_-	12	122816573	A	T	chr12_122816573_A_T	23	0.0679348	0.834003	-0.0401905	0.19148	SNP	25	368	0.94408	clu_37606_-	ENSG00000111011	67.715	rs7973273
QTS000024	ftp://ftp.ebi.ac.uk/pub/databases/spot/eQTL/sumstats/QTS000024/QTD000418/QTD000418.cc.tsv.gz	12:122981299:122981595:clu_13701_+	12	122816573	A	T	chr12_122816573_A_T	23	0.0679348	0.253869	0.19847	0.173351	SNP	25	368	0.94408	clu_13701_+	ENSG00000182196	1.004	rs7973273
QTS000024	ftp://ftp.ebi.ac.uk/pub/databases/spot/eQTL/sumstats/QTS000024/QTD000418/QTD000418.cc.tsv.gz	12:122505706:122508218:clu_37606_-	12	122816643	G	A	chr12_122816643_G_A	31	0.100543	0.547086	-0.0921384	0.152712	SNP	37	368	0.98833	clu_37606_-	ENSG00000111011	67.715	rs1696324
QTS000024	ftp://ftp.ebi.ac.uk/pub/databases/spot/eQTL/sumstats/QTS000024/QTD000418/QTD000418.cc.tsv.gz	12:122981299:122981595:clu_13701_+	12	122816643	G	A	chr12_122816643_G_A	31	0.100543	0.358701	-0.127536	0.138573	SNP	37	368	0.98833	clu_13701_+	ENSG00000182196	1.004	rs1696324
QTS000024	ftp://ftp.ebi.ac.uk/pub/databases/spot/eQTL/sumstats/QTS000024/QTD000418/QTD000418.cc.tsv.gz	12:122505706:122508218:clu_37606_-	12	122816794	A	G	chr12_122816794_A_G	60	0.19837	0.985661	0.00248061	0.137818	SNP	73	368	0.99682	clu_37606_-	ENSG00000111011	67.715	rs1696325
QTS000024	ftp://ftp.ebi.ac.uk/pub/databases/spot/eQTL/sumstats/QTS000024/QTD000418/QTD000418.cc.tsv.gz	12:122981299:122981595:clu_13701_+	12	122816794	A	G	chr12_122816794_A_G	60	0.19837	0.547073	-0.0754823	0.125102	SNP	73	368	0.99682	clu_13701_+	ENSG00000182196	1.004	rs1696325
QTS000024	ftp://ftp.ebi.ac.uk/pub/databases/spot/eQTL/sumstats/QTS000024/QTD000418/QTD000418.cc.tsv.gz	12:122505706:122508218:clu_37606_-	12	122816803	GT	G	chr12_122816803_GT_G	60	0.19837	0.985661	0.00248061	0.137818	INDEL	73	368	0.99682	clu_37606_-	ENSG00000111011	67.715	rs71724574
QTS000024	ftp://ftp.ebi.ac.uk/pub/databases/spot/eQTL/sumstats/QTS000024/QTD000418/QTD000418.cc.tsv.gz	12:122981299:122981595:clu_13701_+	12	122816803	GT	G	chr12_122816803_GT_G	60	0.19837	0.547073	-0.0754823	0.125102	INDEL	73	368	0.99682	clu_13701_+	ENSG00000182196	1.004	rs71724574
QTS000024	ftp://ftp.ebi.ac.uk/pub/databases/spot/eQTL/sumstats/QTS000024/QTD000418/QTD000418.cc.tsv.gz	12:122505706:122508218:clu_37606_-	12	122816811	T	A	chr12_122816811_T_A	73	0.233696	0.72805	-0.0435484	0.125032	SNP	86	368	0.97662	clu_37606_-	ENSG00000111011	67.715	rs116736246
QTS000024	ftp://ftp.ebi.ac.uk/pub/databases/spot/eQTL/sumstats/QTS000024/QTD000418/QTD000418.cc.tsv.gz	12:122981299:122981595:clu_13701_+	12	122816811	T	A	chr12_122816811_T_A	73	0.233696	0.2748	-0.124087	0.113257	SNP	86	368	0.97662	clu_13701_+	ENSG00000182196	1.004	rs116736246
QTS000024	ftp://ftp.ebi.ac.uk/pub/databases/spot/eQTL/sumstats/QTS000024/QTD000418/QTD000418.cc.tsv.gz	12:122505706:122508218:clu_37606_-	12	122817042	T	TTTTATTTATTTA	chr12_122817042_T_TTTTATTTATTTA	27	0.0788044	0.852627	-0.0334908	0.180008	INDEL	29	368	0.9794	clu_37606_-	ENSG00000111011	67.715	rs371995378
QTS000024	ftp://ftp.ebi.ac.uk/pub/databases/spot/eQTL/sumstats/QTS000024/QTD000418/QTD000418.cc.tsv.gz	12:122505706:122508218:clu_37606_-	12	122817042	T	TTTTATTTATTTATTTA	chr12_122817042_T_TTTTATTTATTTATTTA	11	0.0326087	0.186736	0.318057	0.23992	INDEL	12	368	0.89755	clu_37606_-	ENSG00000111011	67.715	rs371995378
QTS000024	ftp://ftp.ebi.ac.uk/pub/databases/spot/eQTL/sumstats/QTS000024/QTD000418/QTD000418.cc.tsv.gz	12:122505706:122508218:clu_37606_-	12	122817042	T	TTTTATTTATTTATTTATTTA	chr12_122817042_T_TTTTATTTATTTATTTATTTA	19	0.0543478	0.0973213	-0.35377	0.212191	INDEL	20	368	0.95756	clu_37606_-	ENSG00000111011	67.715	rs371995378
QTS000024	ftp://ftp.ebi.ac.uk/pub/databases/spot/eQTL/sumstats/QTS000024/QTD000418/QTD000418.cc.tsv.gz	12:122505706:122508218:clu_37606_-	12	122817042	T	TTTTATTTATTTATTTATTTATTTA	chr12_122817042_T_TTTTATTTATTTATTTATTTATTTA	10	0.0271739	0.317627	0.297047	0.296363	INDEL	10	368	0.92775	clu_37606_-	ENSG00000111011	67.715	rs371995378
QTS000024	ftp://ftp.ebi.ac.uk/pub/databases/spot/eQTL/sumstats/QTS000024/QTD000418/QTD000418.cc.tsv.gz	12:122981299:122981595:clu_13701_+	12	122817042	T	TTTTATTTATTTA	chr12_122817042_T_TTTTATTTATTTA	27	0.0788044	0.0442985	-0.327541	0.161639	INDEL	29	368	0.9794	clu_13701_+	ENSG00000182196	1.004	rs371995378
QTS000024	ftp://ftp.ebi.ac.uk/pub/databases/spot/eQTL/sumstats/QTS000024/QTD000418/QTD000418.cc.tsv.gz	12:122981299:122981595:clu_13701_+	12	122817042	T	TTTTATTTATTTATTTA	chr12_122817042_T_TTTTATTTATTTATTTA	11	0.0326087	0.26988	0.241715	0.218358	INDEL	12	368	0.89755	clu_13701_+	ENSG00000182196	1.004	rs371995378
QTS000024	ftp://ftp.ebi.ac.uk/pub/databases/spot/eQTL/sumstats/QTS000024/QTD000418/QTD000418.cc.tsv.gz	12:122981299:122981595:clu_13701_+	12	122817042	T	TTTTATTTATTTATTTATTTA	chr12_122817042_T_TTTTATTTATTTATTTATTTA	19	0.0543478	0.690342	0.0775429	0.194307	INDEL	20	368	0.95756	clu_13701_+	ENSG00000182196	1.004	rs371995378
QTS000024	ftp://ftp.ebi.ac.uk/pub/databases/spot/eQTL/sumstats/QTS000024/QTD000418/QTD000418.cc.tsv.gz	12:122981299:122981595:clu_13701_+	12	122817042	T	TTTTATTTATTTATTTATTTATTTA	chr12_122817042_T_TTTTATTTATTTATTTATTTATTTA	10	0.0271739	0.810372	0.0649014	0.27006	INDEL	10	368	0.92775	clu_13701_+	ENSG00000182196	1.004	rs371995378
QTS000024	ftp://ftp.ebi.ac.uk/pub/databases/spot/eQTL/sumstats/QTS000024/QTD000418/QTD000418.cc.tsv.gz	12:122505706:122508218:clu_37606_-	12	122817144	C	T	chr12_122817144_C_T	31	0.100543	0.547134	-0.0921267	0.152711	SNP	37	368	0.98825	clu_37606_-	ENSG00000111011	67.715	rs138885275
QTS000024	ftp://ftp.ebi.ac.uk/pub/databases/spot/eQTL/sumstats/QTS000024/QTD000418/QTD000418.cc.tsv.gz	12:122981299:122981595:clu_13701_+	12	122817144	C	T	chr12_122817144_C_T	31	0.100543	0.358749	-0.127522	0.138572	SNP	37	368	0.98825	clu_13701_+	ENSG00000182196	1.004	rs138885275
QTS000024	ftp://ftp.ebi.ac.uk/pub/databases/spot/eQTL/sumstats/QTS000024/QTD000418/QTD000418.cc.tsv.gz	12:122505706:122508218:clu_37606_-	12	122817218	A	AT	chr12_122817218_A_AT	77	0.269022	0.484648	0.0795359	0.11356	INDEL	269	368	0.97686	clu_37606_-	ENSG00000111011	67.715	rs534942363
QTS000024	ftp://ftp.ebi.ac.uk/pub/databases/spot/eQTL/sumstats/QTS000024/QTD000418/QTD000418.cc.tsv.gz	12:122505706:122508218:clu_37606_-	12	122817218	A	AT	chr12_122817218_A_AT	77	0.269022	0.484648	0.0795359	0.11356	INDEL	269	368	0.97686	clu_37606_-	ENSG00000111011	67.715	rs71085859
QTS000024	ftp://ftp.ebi.ac.uk/pub/databases/spot/eQTL/sumstats/QTS000024/QTD000418/QTD000418.cc.tsv.gz	12:122505706:122508218:clu_37606_-	12	122817218	A	AT	chr12_122817218_A_AT	77	0.269022	0.484648	0.0795359	0.11356	INDEL	269	368	0.97686	clu_37606_-	ENSG00000111011	67.715	rs398021453
QTS000024	ftp://ftp.ebi.ac.uk/pub/databases/spot/eQTL/sumstats/QTS000024/QTD000418/QTD000418.cc.tsv.gz	12:122505706:122508218:clu_37606_-	12	122817218	A	ATTTTTT	chr12_122817218_A_ATTTTTT	10	0.0271739	0.137607	-0.415051	0.278216	INDEL	11	368	0.89611	clu_37606_-	ENSG00000111011	67.715	rs534942363
QTS000024	ftp://ftp.ebi.ac.uk/pub/databases/spot/eQTL/sumstats/QTS000024/QTD000418/QTD000418.cc.tsv.gz	12:122505706:122508218:clu_37606_-	12	122817218	A	ATTTTTTT	chr12_122817218_A_ATTTTTTT	25	0.0733696	0.802072	0.0470711	0.187489	INDEL	26	368	0.94278	clu_37606_-	ENSG00000111011	67.715	rs534942363
QTS000024	ftp://ftp.ebi.ac.uk/pub/databases/spot/eQTL/sumstats/QTS000024/QTD000418/QTD000418.cc.tsv.gz	12:122505706:122508218:clu_37606_-	12	122817218	A	ATTTTTTTTTT	chr12_122817218_A_ATTTTTTTTTT	25	0.076087	0.914581	-0.0182537	0.169923	INDEL	28	368	0.9825	clu_37606_-	ENSG00000111011	67.715	rs534942363
QTS000024	ftp://ftp.ebi.ac.uk/pub/databases/spot/eQTL/sumstats/QTS000024/QTD000418/QTD000418.cc.tsv.gz	12:122981299:122981595:clu_13701_+	12	122817218	A	AT	chr12_122817218_A_AT	77	0.269022	0.391901	0.0885136	0.103118	INDEL	269	368	0.97686	clu_13701_+	ENSG00000182196	1.004	rs534942363
QTS000024	ftp://ftp.ebi.ac.uk/pub/databases/spot/eQTL/sumstats/QTS000024/QTD000418/QTD000418.cc.tsv.gz	12:122981299:122981595:clu_13701_+	12	122817218	A	AT	chr12_122817218_A_AT	77	0.269022	0.391901	0.0885136	0.103118	INDEL	269	368	0.97686	clu_13701_+	ENSG00000182196	1.004	rs71085859
QTS000024	ftp://ftp.ebi.ac.uk/pub/databases/spot/eQTL/sumstats/QTS000024/QTD000418/QTD000418.cc.tsv.gz	12:122981299:122981595:clu_13701_+	12	122817218	A	AT	chr12_122817218_A_AT	77	0.269022	0.391901	0.0885136	0.103118	INDEL	269	368	0.97686	clu_13701_+	ENSG00000182196	1.004	rs398021453
QTS000024	ftp://ftp.ebi.ac.uk/pub/databases/spot/eQTL/sumstats/QTS000024/QTD000418/QTD000418.cc.tsv.gz	12:122981299:122981595:clu_13701_+	12	122817218	A	ATTTTTT	chr12_122817218_A_ATTTTTT	10	0.0271739	0.576876	-0.14213	0.254241	INDEL	11	368	0.89611	clu_13701_+	ENSG00000182196	1.004	rs534942363
QTS000024	ftp://ftp.ebi.ac.uk/pub/databases/spot/eQTL/sumstats/QTS000024/QTD000418/QTD000418.cc.tsv.gz	12:122981299:122981595:clu_13701_+	12	122817218	A	ATTTTTTT	chr12_122817218_A_ATTTTTTT	25	0.0733696	0.451141	-0.128484	0.170117	INDEL	26	368	0.94278	clu_13701_+	ENSG00000182196	1.004	rs534942363
QTS000024	ftp://ftp.ebi.ac.uk/pub/databases/spot/eQTL/sumstats/QTS000024/QTD000418/QTD000418.cc.tsv.gz	12:122981299:122981595:clu_13701_+	12	122817218	A	ATTTTTTTTTT	chr12_122817218_A_ATTTTTTTTTT	25	0.076087	0.976202	-0.00461324	0.154415	INDEL	28	368	0.9825	clu_13701_+	ENSG00000182196	1.004	rs534942363
QTS000024	ftp://ftp.ebi.ac.uk/pub/databases/spot/eQTL/sumstats/QTS000024/QTD000418/QTD000418.cc.tsv.gz	12:122505706:122508218:clu_37606_-	12	122817307	G	A	chr12_122817307_G_A	60	0.19837	0.985661	0.00248061	0.137818	SNP	73	368	0.99682	clu_37606_-	ENSG00000111011	67.715	rs112727472
QTS000024	ftp://ftp.ebi.ac.uk/pub/databases/spot/eQTL/sumstats/QTS000024/QTD000418/QTD000418.cc.tsv.gz	12:122981299:122981595:clu_13701_+	12	122817307	G	A	chr12_122817307_G_A	60	0.19837	0.547073	-0.0754823	0.125102	SNP	73	368	0.99682	clu_13701_+	ENSG00000182196	1.004	rs112727472
QTS000024	ftp://ftp.ebi.ac.uk/pub/databases/spot/eQTL/sumstats/QTS000024/QTD000418/QTD000418.cc.tsv.gz	12:122505706:122508218:clu_37606_-	12	122817311	C	T	chr12_122817311_C_T	8	0.0217391	0.13609	0.469213	0.313299	SNP	8	368	0.99722	clu_37606_-	ENSG00000111011	67.715	rs143639403
QTS000024	ftp://ftp.ebi.ac.uk/pub/databases/spot/eQTL/sumstats/QTS000024/QTD000418/QTD000418.cc.tsv.gz	12:122981299:122981595:clu_13701_+	12	122817311	C	T	chr12_122817311_C_T	8	0.0217391	0.536499	0.177301	0.286255	SNP	8	368	0.99722	clu_13701_+	ENSG00000182196	1.004	rs143639403
QTS000024	ftp://ftp.ebi.ac.uk/pub/databases/spot/eQTL/sumstats/QTS000024/QTD000418/QTD000418.cc.tsv.gz	12:122505706:122508218:clu_37606_-	12	122817435	T	C	chr12_122817435_T_C	60	0.19837	0.985661	0.00248061	0.137818	SNP	73	368	0.99682	clu_37606_-	ENSG00000111011	67.715	rs2656814
QTS000024	ftp://ftp.ebi.ac.uk/pub/databases/spot/eQTL/sumstats/QTS000024/QTD000418/QTD000418.cc.tsv.gz	12:122981299:122981595:clu_13701_+	12	122817435	T	C	chr12_122817435_T_C	60	0.19837	0.547073	-0.0754823	0.125102	SNP	73	368	0.99682	clu_13701_+	ENSG00000182196	1.004	rs2656814
QTS000024	ftp://ftp.ebi.ac.uk/pub/databases/spot/eQTL/sumstats/QTS000024/QTD000418/QTD000418.cc.tsv.gz	12:122505706:122508218:clu_37606_-	12	122817619	T	C	chr12_122817619_T_C	60	0.19837	0.983982	0.00277113	0.137822	SNP	73	368	0.99683	clu_37606_-	ENSG00000111011	67.715	rs2649899
QTS000024	ftp://ftp.ebi.ac.uk/pub/databases/spot/eQTL/sumstats/QTS000024/QTD000418/QTD000418.cc.tsv.gz	12:122981299:122981595:clu_13701_+	12	122817619	T	C	chr12_122817619_T_C	60	0.19837	0.547192	-0.0754618	0.125105	SNP	73	368	0.99683	clu_13701_+	ENSG00000182196	1.004	rs2649899
QTS000024	ftp://ftp.ebi.ac.uk/pub/databases/spot/eQTL/sumstats/QTS000024/QTD000418/QTD000418.cc.tsv.gz	12:122505706:122508218:clu_37606_-	12	122817822	G	A	chr12_122817822_G_A	60	0.19837	0.984249	0.00272482	0.137819	SNP	73	368	0.99692	clu_37606_-	ENSG00000111011	67.715	rs1696316
QTS000024	ftp://ftp.ebi.ac.uk/pub/databases/spot/eQTL/sumstats/QTS000024/QTD000418/QTD000418.cc.tsv.gz	12:122981299:122981595:clu_13701_+	12	122817822	G	A	chr12_122817822_G_A	60	0.19837	0.547352	-0.0754305	0.125103	SNP	73	368	0.99692	clu_13701_+	ENSG00000182196	1.004	rs1696316
QTS000024	ftp://ftp.ebi.ac.uk/pub/databases/spot/eQTL/sumstats/QTS000024/QTD000418/QTD000418.cc.tsv.gz	12:122505706:122508218:clu_37606_-	12	122818227	C	T	chr12_122818227_C_T	75	0.26087	0.507553	0.0749982	0.112938	SNP	272	368	0.98237	clu_37606_-	ENSG00000111011	67.715	rs4759390
QTS000024	ftp://ftp.ebi.ac.uk/pub/databases/spot/eQTL/sumstats/QTS000024/QTD000418/QTD000418.cc.tsv.gz	12:122981299:122981595:clu_13701_+	12	122818227	C	T	chr12_122818227_C_T	75	0.26087	0.328447	0.100429	0.10247	SNP	272	368	0.98237	clu_13701_+	ENSG00000182196	1.004	rs4759390
QTS000024	ftp://ftp.ebi.ac.uk/pub/databases/spot/eQTL/sumstats/QTS000024/QTD000418/QTD000418.cc.tsv.gz	12:122505706:122508218:clu_37606_-	12	122818431	T	C	chr12_122818431_T_C	60	0.19837	0.984249	0.00272482	0.137819	SNP	73	368	0.99692	clu_37606_-	ENSG00000111011	67.715	rs1619142
QTS000024	ftp://ftp.ebi.ac.uk/pub/databases/spot/eQTL/sumstats/QTS000024/QTD000418/QTD000418.cc.tsv.gz	12:122981299:122981595:clu_13701_+	12	122818431	T	C	chr12_122818431_T_C	60	0.19837	0.547352	-0.0754305	0.125103	SNP	73	368	0.99692	clu_13701_+	ENSG00000182196	1.004	rs1619142
QTS000024	ftp://ftp.ebi.ac.uk/pub/databases/spot/eQTL/sumstats/QTS000024/QTD000418/QTD000418.cc.tsv.gz	12:122505706:122508218:clu_37606_-	12	122818452	C	CA	chr12_122818452_C_CA	8	0.0217391	0.132892	0.470067	0.311288	INDEL	8	368	0.94477	clu_37606_-	ENSG00000111011	67.715	rs138729013
QTS000024	ftp://ftp.ebi.ac.uk/pub/databases/spot/eQTL/sumstats/QTS000024/QTD000418/QTD000418.cc.tsv.gz	12:122505706:122508218:clu_37606_-	12	122818452	CA	C	chr12_122818452_CA_C	45	0.141304	0.79689	0.0371177	0.14399	INDEL	52	368	0.95453	clu_37606_-	ENSG00000111011	67.715	rs751130423
QTS000024	ftp://ftp.ebi.ac.uk/pub/databases/spot/eQTL/sumstats/QTS000024/QTD000418/QTD000418.cc.tsv.gz	12:122505706:122508218:clu_37606_-	12	122818452	CA	C	chr12_122818452_CA_C	45	0.141304	0.79689	0.0371177	0.14399	INDEL	52	368	0.95453	clu_37606_-	ENSG00000111011	67.715	rs141032896
QTS000024	ftp://ftp.ebi.ac.uk/pub/databases/spot/eQTL/sumstats/QTS000024/QTD000418/QTD000418.cc.tsv.gz	12:122505706:122508218:clu_37606_-	12	122818452	CAA	C	chr12_122818452_CAA_C	12	0.0353261	0.0605309	-0.468354	0.247866	INDEL	13	368	0.92117	clu_37606_-	ENSG00000111011	67.715	rs1332928637
QTS000024	ftp://ftp.ebi.ac.uk/pub/databases/spot/eQTL/sumstats/QTS000024/QTD000418/QTD000418.cc.tsv.gz	12:122981299:122981595:clu_13701_+	12	122818452	C	CA	chr12_122818452_C_CA	8	0.0217391	0.519183	0.183723	0.28442	INDEL	8	368	0.94477	clu_13701_+	ENSG00000182196	1.004	rs138729013
QTS000024	ftp://ftp.ebi.ac.uk/pub/databases/spot/eQTL/sumstats/QTS000024/QTD000418/QTD000418.cc.tsv.gz	12:122981299:122981595:clu_13701_+	12	122818452	CA	C	chr12_122818452_CA_C	45	0.141304	0.830809	-0.0280018	0.130853	INDEL	52	368	0.95453	clu_13701_+	ENSG00000182196	1.004	rs751130423
QTS000024	ftp://ftp.ebi.ac.uk/pub/databases/spot/eQTL/sumstats/QTS000024/QTD000418/QTD000418.cc.tsv.gz	12:122981299:122981595:clu_13701_+	12	122818452	CA	C	chr12_122818452_CA_C	45	0.141304	0.830809	-0.0280018	0.130853	INDEL	52	368	0.95453	clu_13701_+	ENSG00000182196	1.004	rs141032896
QTS000024	ftp://ftp.ebi.ac.uk/pub/databases/spot/eQTL/sumstats/QTS000024/QTD000418/QTD000418.cc.tsv.gz	12:122981299:122981595:clu_13701_+	12	122818452	CAA	C	chr12_122818452_CAA_C	12	0.0353261	0.431884	-0.178991	0.227187	INDEL	13	368	0.92117	clu_13701_+	ENSG00000182196	1.004	rs1332928637
QTS000024	ftp://ftp.ebi.ac.uk/pub/databases/spot/eQTL/sumstats/QTS000024/QTD000418/QTD000418.cc.tsv.gz	12:122505706:122508218:clu_37606_-	12	122818532	G	A	chr12_122818532_G_A	60	0.19837	0.984126	0.00274615	0.137819	SNP	73	368	0.99692	clu_37606_-	ENSG00000111011	67.715	rs2456151
QTS000024	ftp://ftp.ebi.ac.uk/pub/databases/spot/eQTL/sumstats/QTS000024/QTD000418/QTD000418.cc.tsv.gz	12:122981299:122981595:clu_13701_+	12	122818532	G	A	chr12_122818532_G_A	60	0.19837	0.547128	-0.0754723	0.125102	SNP	73	368	0.99692	clu_13701_+	ENSG00000182196	1.004	rs2456151
QTS000024	ftp://ftp.ebi.ac.uk/pub/databases/spot/eQTL/sumstats/QTS000024/QTD000418/QTD000418.cc.tsv.gz	12:122505706:122508218:clu_37606_-	12	122818594	C	T	chr12_122818594_C_T	60	0.19837	0.984126	0.00274615	0.137819	SNP	73	368	0.99692	clu_37606_-	ENSG00000111011	67.715	rs1671683
QTS000024	ftp://ftp.ebi.ac.uk/pub/databases/spot/eQTL/sumstats/QTS000024/QTD000418/QTD000418.cc.tsv.gz	12:122981299:122981595:clu_13701_+	12	122818594	C	T	chr12_122818594_C_T	60	0.19837	0.547128	-0.0754723	0.125102	SNP	73	368	0.99692	clu_13701_+	ENSG00000182196	1.004	rs1671683
QTS000024	ftp://ftp.ebi.ac.uk/pub/databases/spot/eQTL/sumstats/QTS000024/QTD000418/QTD000418.cc.tsv.gz	12:122505706:122508218:clu_37606_-	12	122818660	C	T	chr12_122818660_C_T	10	0.0298913	0.777777	-0.0726066	0.256862	SNP	11	368	0.99882	clu_37606_-	ENSG00000111011	67.715	rs183603745
QTS000024	ftp://ftp.ebi.ac.uk/pub/databases/spot/eQTL/sumstats/QTS000024/QTD000418/QTD000418.cc.tsv.gz	12:122981299:122981595:clu_13701_+	12	122818660	C	T	chr12_122818660_C_T	10	0.0298913	0.324677	-0.229949	0.232796	SNP	11	368	0.99882	clu_13701_+	ENSG00000182196	1.004	rs183603745
QTS000024	ftp://ftp.ebi.ac.uk/pub/databases/spot/eQTL/sumstats/QTS000024/QTD000418/QTD000418.cc.tsv.gz	12:122505706:122508218:clu_37606_-	12	122818668	ATCCT	A	chr12_122818668_ATCCT_A	25	0.076087	0.902086	-0.0208035	0.168843	INDEL	28	368	0.9955	clu_37606_-	ENSG00000111011	67.715	rs113459561
QTS000024	ftp://ftp.ebi.ac.uk/pub/databases/spot/eQTL/sumstats/QTS000024/QTD000418/QTD000418.cc.tsv.gz	12:122981299:122981595:clu_13701_+	12	122818668	ATCCT	A	chr12_122818668_ATCCT_A	25	0.076087	0.946387	-0.010333	0.153434	INDEL	28	368	0.9955	clu_13701_+	ENSG00000182196	1.004	rs113459561
QTS000024	ftp://ftp.ebi.ac.uk/pub/databases/spot/eQTL/sumstats/QTS000024/QTD000418/QTD000418.cc.tsv.gz	12:122505706:122508218:clu_37606_-	12	122818962	T	A	chr12_122818962_T_A	60	0.19837	0.984126	0.00274615	0.137819	SNP	73	368	0.99692	clu_37606_-	ENSG00000111011	67.715	rs1671682
QTS000024	ftp://ftp.ebi.ac.uk/pub/databases/spot/eQTL/sumstats/QTS000024/QTD000418/QTD000418.cc.tsv.gz	12:122981299:122981595:clu_13701_+	12	122818962	T	A	chr12_122818962_T_A	60	0.19837	0.547128	-0.0754723	0.125102	SNP	73	368	0.99692	clu_13701_+	ENSG00000182196	1.004	rs1671682
QTS000024	ftp://ftp.ebi.ac.uk/pub/databases/spot/eQTL/sumstats/QTS000024/QTD000418/QTD000418.cc.tsv.gz	12:122505706:122508218:clu_37606_-	12	122819039	A	G	chr12_122819039_A_G	77	0.258152	0.212334	0.145576	0.116284	SNP	95	368	0.9996	clu_37606_-	ENSG00000111011	67.715	rs11060180
QTS000024	ftp://ftp.ebi.ac.uk/pub/databases/spot/eQTL/sumstats/QTS000024/QTD000418/QTD000418.cc.tsv.gz	12:122981299:122981595:clu_13701_+	12	122819039	A	G	chr12_122819039_A_G	77	0.258152	0.992179	-0.00104213	0.106157	SNP	95	368	0.9996	clu_13701_+	ENSG00000182196	1.004	rs11060180
QTS000024	ftp://ftp.ebi.ac.uk/pub/databases/spot/eQTL/sumstats/QTS000024/QTD000418/QTD000418.cc.tsv.gz	12:122505706:122508218:clu_37606_-	12	122819072	A	G	chr12_122819072_A_G	60	0.19837	0.986129	0.00239592	0.137609	SNP	73	368	1	clu_37606_-	ENSG00000111011	67.715	rs1671681
QTS000024	ftp://ftp.ebi.ac.uk/pub/databases/spot/eQTL/sumstats/QTS000024/QTD000418/QTD000418.cc.tsv.gz	12:122981299:122981595:clu_13701_+	12	122819072	A	G	chr12_122819072_A_G	60	0.19837	0.552025	-0.0744395	0.124915	SNP	73	368	1	clu_13701_+	ENSG00000182196	1.004	rs1671681
QTS000024	ftp://ftp.ebi.ac.uk/pub/databases/spot/eQTL/sumstats/QTS000024/QTD000418/QTD000418.cc.tsv.gz	12:122505706:122508218:clu_37606_-	12	122819213	G	A	chr12_122819213_G_A	8	0.0217391	0.135639	0.46973	0.313282	SNP	8	368	0.99749	clu_37606_-	ENSG00000111011	67.715	rs78402936
QTS000024	ftp://ftp.ebi.ac.uk/pub/databases/spot/eQTL/sumstats/QTS000024/QTD000418/QTD000418.cc.tsv.gz	12:122981299:122981595:clu_13701_+	12	122819213	G	A	chr12_122819213_G_A	8	0.0217391	0.535876	0.177565	0.286243	SNP	8	368	0.99749	clu_13701_+	ENSG00000182196	1.004	rs78402936
QTS000024	ftp://ftp.ebi.ac.uk/pub/databases/spot/eQTL/sumstats/QTS000024/QTD000418/QTD000418.cc.tsv.gz	12:122505706:122508218:clu_37606_-	12	122819214	C	A	chr12_122819214_C_A	8	0.0217391	0.135639	0.46973	0.313282	SNP	8	368	0.99749	clu_37606_-	ENSG00000111011	67.715	rs74621785
QTS000024	ftp://ftp.ebi.ac.uk/pub/databases/spot/eQTL/sumstats/QTS000024/QTD000418/QTD000418.cc.tsv.gz	12:122981299:122981595:clu_13701_+	12	122819214	C	A	chr12_122819214_C_A	8	0.0217391	0.535876	0.177565	0.286243	SNP	8	368	0.99749	clu_13701_+	ENSG00000182196	1.004	rs74621785
QTS000024	ftp://ftp.ebi.ac.uk/pub/databases/spot/eQTL/sumstats/QTS000024/QTD000418/QTD000418.cc.tsv.gz	12:122505706:122508218:clu_37606_-	12	122819319	C	A	chr12_122819319_C_A	25	0.076087	0.904082	-0.0203737	0.168813	SNP	28	368	0.99662	clu_37606_-	ENSG00000111011	67.715	rs73415582
QTS000024	ftp://ftp.ebi.ac.uk/pub/databases/spot/eQTL/sumstats/QTS000024/QTD000418/QTD000418.cc.tsv.gz	12:122981299:122981595:clu_13701_+	12	122819319	C	A	chr12_122819319_C_A	25	0.076087	0.944619	-0.0106723	0.153406	SNP	28	368	0.99662	clu_13701_+	ENSG00000182196	1.004	rs73415582
QTS000024	ftp://ftp.ebi.ac.uk/pub/databases/spot/eQTL/sumstats/QTS000024/QTD000418/QTD000418.cc.tsv.gz	12:122505706:122508218:clu_37606_-	12	122819398	C	A	chr12_122819398_C_A	60	0.19837	0.986129	0.00239592	0.137609	SNP	73	368	1	clu_37606_-	ENSG00000111011	67.715	rs1798569
QTS000024	ftp://ftp.ebi.ac.uk/pub/databases/spot/eQTL/sumstats/QTS000024/QTD000418/QTD000418.cc.tsv.gz	12:122981299:122981595:clu_13701_+	12	122819398	C	A	chr12_122819398_C_A	60	0.19837	0.552025	-0.0744395	0.124915	SNP	73	368	1	clu_13701_+	ENSG00000182196	1.004	rs1798569
QTS000024	ftp://ftp.ebi.ac.uk/pub/databases/spot/eQTL/sumstats/QTS000024/QTD000418/QTD000418.cc.tsv.gz	12:122505706:122508218:clu_37606_-	12	122819449	C	T	chr12_122819449_C_T	6	0.0163043	0.769264	-0.107424	0.365624	SNP	6	368	0.99963	clu_37606_-	ENSG00000111011	67.715	rs116674171
QTS000024	ftp://ftp.ebi.ac.uk/pub/databases/spot/eQTL/sumstats/QTS000024/QTD000418/QTD000418.cc.tsv.gz	12:122981299:122981595:clu_13701_+	12	122819449	C	T	chr12_122819449_C_T	6	0.0163043	0.269966	-0.366487	0.331132	SNP	6	368	0.99963	clu_13701_+	ENSG00000182196	1.004	rs116674171
QTS000024	ftp://ftp.ebi.ac.uk/pub/databases/spot/eQTL/sumstats/QTS000024/QTD000418/QTD000418.cc.tsv.gz	12:122505706:122508218:clu_37606_-	12	122819642	G	A	chr12_122819642_G_A	31	0.100543	0.562334	-0.0882187	0.151964	SNP	37	368	0.99985	clu_37606_-	ENSG00000111011	67.715	rs1798568
QTS000024	ftp://ftp.ebi.ac.uk/pub/databases/spot/eQTL/sumstats/QTS000024/QTD000418/QTD000418.cc.tsv.gz	12:122981299:122981595:clu_13701_+	12	122819642	G	A	chr12_122819642_G_A	31	0.100543	0.37238	-0.123339	0.137902	SNP	37	368	0.99985	clu_13701_+	ENSG00000182196	1.004	rs1798568
QTS000024	ftp://ftp.ebi.ac.uk/pub/databases/spot/eQTL/sumstats/QTS000024/QTD000418/QTD000418.cc.tsv.gz	12:122505706:122508218:clu_37606_-	12	122820061	C	CA	chr12_122820061_C_CA	27	0.0869565	0.334692	-0.15928	0.164636	INDEL	33	368	0.91279	clu_37606_-	ENSG00000111011	67.715	rs34620795
QTS000024	ftp://ftp.ebi.ac.uk/pub/databases/spot/eQTL/sumstats/QTS000024/QTD000418/QTD000418.cc.tsv.gz	12:122505706:122508218:clu_37606_-	12	122820061	C	CAA	chr12_122820061_C_CAA	79	0.271739	0.295206	0.118881	0.113218	INDEL	268	368	0.87401	clu_37606_-	ENSG00000111011	67.715	rs34620795
QTS000024	ftp://ftp.ebi.ac.uk/pub/databases/spot/eQTL/sumstats/QTS000024/QTD000418/QTD000418.cc.tsv.gz	12:122505706:122508218:clu_37606_-	12	122820061	C	CAA	chr12_122820061_C_CAA	79	0.271739	0.295206	0.118881	0.113218	INDEL	268	368	0.87401	clu_37606_-	ENSG00000111011	67.715	rs71867922
QTS000024	ftp://ftp.ebi.ac.uk/pub/databases/spot/eQTL/sumstats/QTS000024/QTD000418/QTD000418.cc.tsv.gz	12:122505706:122508218:clu_37606_-	12	122820061	C	CAAAA	chr12_122820061_C_CAAAA	26	0.076087	0.0353255	-0.361114	0.170205	INDEL	28	368	0.88594	clu_37606_-	ENSG00000111011	67.715	rs34620795
QTS000024	ftp://ftp.ebi.ac.uk/pub/databases/spot/eQTL/sumstats/QTS000024/QTD000418/QTD000418.cc.tsv.gz	12:122505706:122508218:clu_37606_-	12	122820061	C	CAAAAA	chr12_122820061_C_CAAAAA	7	0.0190217	0.247664	0.461791	0.398079	INDEL	7	368	0.83648	clu_37606_-	ENSG00000111011	67.715	rs34620795
QTS000024	ftp://ftp.ebi.ac.uk/pub/databases/spot/eQTL/sumstats/QTS000024/QTD000418/QTD000418.cc.tsv.gz	12:122505706:122508218:clu_37606_-	12	122820061	C	CAAAAAA	chr12_122820061_C_CAAAAAA	5	0.013587	0.736775	0.135695	0.403039	INDEL	5	368	0.7451	clu_37606_-	ENSG00000111011	67.715	rs34620795
QTS000024	ftp://ftp.ebi.ac.uk/pub/databases/spot/eQTL/sumstats/QTS000024/QTD000418/QTD000418.cc.tsv.gz	12:122981299:122981595:clu_13701_+	12	122820061	C	CA	chr12_122820061_C_CA	27	0.0869565	0.154978	-0.213028	0.149122	INDEL	33	368	0.91279	clu_13701_+	ENSG00000182196	1.004	rs34620795
QTS000024	ftp://ftp.ebi.ac.uk/pub/databases/spot/eQTL/sumstats/QTS000024/QTD000418/QTD000418.cc.tsv.gz	12:122981299:122981595:clu_13701_+	12	122820061	C	CAA	chr12_122820061_C_CAA	79	0.271739	0.0925197	0.173166	0.102353	INDEL	268	368	0.87401	clu_13701_+	ENSG00000182196	1.004	rs34620795
QTS000024	ftp://ftp.ebi.ac.uk/pub/databases/spot/eQTL/sumstats/QTS000024/QTD000418/QTD000418.cc.tsv.gz	12:122981299:122981595:clu_13701_+	12	122820061	C	CAA	chr12_122820061_C_CAA	79	0.271739	0.0925197	0.173166	0.102353	INDEL	268	368	0.87401	clu_13701_+	ENSG00000182196	1.004	rs71867922
QTS000024	ftp://ftp.ebi.ac.uk/pub/databases/spot/eQTL/sumstats/QTS000024/QTD000418/QTD000418.cc.tsv.gz	12:122981299:122981595:clu_13701_+	12	122820061	C	CAAAA	chr12_122820061_C_CAAAA	26	0.076087	0.599959	-0.0822776	0.156585	INDEL	28	368	0.88594	clu_13701_+	ENSG00000182196	1.004	rs34620795
QTS000024	ftp://ftp.ebi.ac.uk/pub/databases/spot/eQTL/sumstats/QTS000024/QTD000418/QTD000418.cc.tsv.gz	12:122981299:122981595:clu_13701_+	12	122820061	C	CAAAAA	chr12_122820061_C_CAAAAA	7	0.0190217	0.591273	-0.195227	0.362863	INDEL	7	368	0.83648	clu_13701_+	ENSG00000182196	1.004	rs34620795
QTS000024	ftp://ftp.ebi.ac.uk/pub/databases/spot/eQTL/sumstats/QTS000024/QTD000418/QTD000418.cc.tsv.gz	12:122981299:122981595:clu_13701_+	12	122820061	C	CAAAAAA	chr12_122820061_C_CAAAAAA	5	0.013587	0.823362	-0.0818962	0.366312	INDEL	5	368	0.7451	clu_13701_+	ENSG00000182196	1.004	rs34620795
QTS000024	ftp://ftp.ebi.ac.uk/pub/databases/spot/eQTL/sumstats/QTS000024/QTD000418/QTD000418.cc.tsv.gz	12:122505706:122508218:clu_37606_-	12	122820375	G	A	chr12_122820375_G_A	7	0.0190217	0.697366	-0.133988	0.343962	SNP	7	368	0.99885	clu_37606_-	ENSG00000111011	67.715	rs79255256
QTS000024	ftp://ftp.ebi.ac.uk/pub/databases/spot/eQTL/sumstats/QTS000024/QTD000418/QTD000418.cc.tsv.gz	12:122981299:122981595:clu_13701_+	12	122820375	G	A	chr12_122820375_G_A	7	0.0190217	0.0902161	0.528328	0.310049	SNP	7	368	0.99885	clu_13701_+	ENSG00000182196	1.004	rs79255256
QTS000024	ftp://ftp.ebi.ac.uk/pub/databases/spot/eQTL/sumstats/QTS000024/QTD000418/QTD000418.cc.tsv.gz	12:122505706:122508218:clu_37606_-	12	122820427	G	A	chr12_122820427_G_A	31	0.100543	0.544379	-0.0926502	0.152527	SNP	37	368	0.99384	clu_37606_-	ENSG00000111011	67.715	rs1671680
QTS000024	ftp://ftp.ebi.ac.uk/pub/databases/spot/eQTL/sumstats/QTS000024/QTD000418/QTD000418.cc.tsv.gz	12:122981299:122981595:clu_13701_+	12	122820427	G	A	chr12_122820427_G_A	31	0.100543	0.386292	-0.120255	0.138445	SNP	37	368	0.99384	clu_13701_+	ENSG00000182196	1.004	rs1671680
QTS000024	ftp://ftp.ebi.ac.uk/pub/databases/spot/eQTL/sumstats/QTS000024/QTD000418/QTD000418.cc.tsv.gz	12:122505706:122508218:clu_37606_-	12	122820772	C	T	chr12_122820772_C_T	10	0.0271739	0.052546	-0.550311	0.281868	SNP	10	368	0.94301	clu_37606_-	ENSG00000111011	67.715	rs142073887
QTS000024	ftp://ftp.ebi.ac.uk/pub/databases/spot/eQTL/sumstats/QTS000024/QTD000418/QTD000418.cc.tsv.gz	12:122981299:122981595:clu_13701_+	12	122820772	C	T	chr12_122820772_C_T	10	0.0271739	0.506017	-0.172395	0.258668	SNP	10	368	0.94301	clu_13701_+	ENSG00000182196	1.004	rs142073887
QTS000024	ftp://ftp.ebi.ac.uk/pub/databases/spot/eQTL/sumstats/QTS000024/QTD000418/QTD000418.cc.tsv.gz	12:122505706:122508218:clu_37606_-	12	122820840	CA	C	chr12_122820840_CA_C	49	0.141304	0.398672	0.116277	0.13742	INDEL	52	368	0.94172	clu_37606_-	ENSG00000111011	67.715	rs1296568936
QTS000024	ftp://ftp.ebi.ac.uk/pub/databases/spot/eQTL/sumstats/QTS000024/QTD000418/QTD000418.cc.tsv.gz	12:122505706:122508218:clu_37606_-	12	122820840	CA	C	chr12_122820840_CA_C	49	0.141304	0.398672	0.116277	0.13742	INDEL	52	368	0.94172	clu_37606_-	ENSG00000111011	67.715	rs35113362
QTS000024	ftp://ftp.ebi.ac.uk/pub/databases/spot/eQTL/sumstats/QTS000024/QTD000418/QTD000418.cc.tsv.gz	12:122505706:122508218:clu_37606_-	12	122820840	CAA	C	chr12_122820840_CAA_C	69	0.206522	0.674637	-0.0486779	0.115755	INDEL	292	368	0.92315	clu_37606_-	ENSG00000111011	67.715	rs869301793
QTS000024	ftp://ftp.ebi.ac.uk/pub/databases/spot/eQTL/sumstats/QTS000024/QTD000418/QTD000418.cc.tsv.gz	12:122505706:122508218:clu_37606_-	12	122820840	CAA	C	chr12_122820840_CAA_C	69	0.206522	0.674637	-0.0486779	0.115755	INDEL	292	368	0.92315	clu_37606_-	ENSG00000111011	67.715	rs770390631
QTS000024	ftp://ftp.ebi.ac.uk/pub/databases/spot/eQTL/sumstats/QTS000024/QTD000418/QTD000418.cc.tsv.gz	12:122505706:122508218:clu_37606_-	12	122820840	CAA	C	chr12_122820840_CAA_C	69	0.206522	0.674637	-0.0486779	0.115755	INDEL	292	368	0.92315	clu_37606_-	ENSG00000111011	67.715	rs56851864
QTS000024	ftp://ftp.ebi.ac.uk/pub/databases/spot/eQTL/sumstats/QTS000024/QTD000418/QTD000418.cc.tsv.gz	12:122505706:122508218:clu_37606_-	12	122820840	CAAA	C	chr12_122820840_CAAA_C	12	0.0326087	0.046723	-0.498917	0.249024	INDEL	12	368	0.94619	clu_37606_-	ENSG00000111011	67.715	rs779646063
QTS000024	ftp://ftp.ebi.ac.uk/pub/databases/spot/eQTL/sumstats/QTS000024/QTD000418/QTD000418.cc.tsv.gz	12:122981299:122981595:clu_13701_+	12	122820840	CA	C	chr12_122820840_CA_C	49	0.141304	0.463526	-0.0917961	0.12494	INDEL	52	368	0.94172	clu_13701_+	ENSG00000182196	1.004	rs1296568936
QTS000024	ftp://ftp.ebi.ac.uk/pub/databases/spot/eQTL/sumstats/QTS000024/QTD000418/QTD000418.cc.tsv.gz	12:122981299:122981595:clu_13701_+	12	122820840	CA	C	chr12_122820840_CA_C	49	0.141304	0.463526	-0.0917961	0.12494	INDEL	52	368	0.94172	clu_13701_+	ENSG00000182196	1.004	rs35113362
QTS000024	ftp://ftp.ebi.ac.uk/pub/databases/spot/eQTL/sumstats/QTS000024/QTD000418/QTD000418.cc.tsv.gz	12:122981299:122981595:clu_13701_+	12	122820840	CAA	C	chr12_122820840_CAA_C	69	0.206522	0.301665	0.108691	0.10491	INDEL	292	368	0.92315	clu_13701_+	ENSG00000182196	1.004	rs869301793
QTS000024	ftp://ftp.ebi.ac.uk/pub/databases/spot/eQTL/sumstats/QTS000024/QTD000418/QTD000418.cc.tsv.gz	12:122981299:122981595:clu_13701_+	12	122820840	CAA	C	chr12_122820840_CAA_C	69	0.206522	0.301665	0.108691	0.10491	INDEL	292	368	0.92315	clu_13701_+	ENSG00000182196	1.004	rs770390631
QTS000024	ftp://ftp.ebi.ac.uk/pub/databases/spot/eQTL/sumstats/QTS000024/QTD000418/QTD000418.cc.tsv.gz	12:122981299:122981595:clu_13701_+	12	122820840	CAA	C	chr12_122820840_CAA_C	69	0.206522	0.301665	0.108691	0.10491	INDEL	292	368	0.92315	clu_13701_+	ENSG00000182196	1.004	rs56851864
QTS000024	ftp://ftp.ebi.ac.uk/pub/databases/spot/eQTL/sumstats/QTS000024/QTD000418/QTD000418.cc.tsv.gz	12:122981299:122981595:clu_13701_+	12	122820840	CAAA	C	chr12_122820840_CAAA_C	12	0.0326087	0.213668	-0.284492	0.227913	INDEL	12	368	0.94619	clu_13701_+	ENSG00000182196	1.004	rs779646063
QTS000024	ftp://ftp.ebi.ac.uk/pub/databases/spot/eQTL/sumstats/QTS000024/QTD000418/QTD000418.cc.tsv.gz	12:122505706:122508218:clu_37606_-	12	122820918	C	G	chr12_122820918_C_G	6	0.0163043	0.665326	-0.163662	0.377682	SNP	6	368	0.99552	clu_37606_-	ENSG00000111011	67.715	rs115258379
QTS000024	ftp://ftp.ebi.ac.uk/pub/databases/spot/eQTL/sumstats/QTS000024/QTD000418/QTD000418.cc.tsv.gz	12:122981299:122981595:clu_13701_+	12	122820918	C	G	chr12_122820918_C_G	6	0.0163043	0.402947	-0.28733	0.342681	SNP	6	368	0.99552	clu_13701_+	ENSG00000182196	1.004	rs115258379
QTS000024	ftp://ftp.ebi.ac.uk/pub/databases/spot/eQTL/sumstats/QTS000024/QTD000418/QTD000418.cc.tsv.gz	12:122505706:122508218:clu_37606_-	12	122820968	C	T	chr12_122820968_C_T	24	0.0679348	0.36541	0.176153	0.194097	SNP	25	368	0.99212	clu_37606_-	ENSG00000111011	67.715	rs74608389
QTS000024	ftp://ftp.ebi.ac.uk/pub/databases/spot/eQTL/sumstats/QTS000024/QTD000418/QTD000418.cc.tsv.gz	12:122981299:122981595:clu_13701_+	12	122820968	C	T	chr12_122820968_C_T	24	0.0679348	0.553427	-0.104882	0.176623	SNP	25	368	0.99212	clu_13701_+	ENSG00000182196	1.004	rs74608389
QTS000024	ftp://ftp.ebi.ac.uk/pub/databases/spot/eQTL/sumstats/QTS000024/QTD000418/QTD000418.cc.tsv.gz	12:122505706:122508218:clu_37606_-	12	122821308	T	C	chr12_122821308_T_C	6	0.0163043	0.770049	-0.10706	0.365667	SNP	6	368	0.99957	clu_37606_-	ENSG00000111011	67.715	rs145909366
QTS000024	ftp://ftp.ebi.ac.uk/pub/databases/spot/eQTL/sumstats/QTS000024/QTD000418/QTD000418.cc.tsv.gz	12:122981299:122981595:clu_13701_+	12	122821308	T	C	chr12_122821308_T_C	6	0.0163043	0.269769	-0.36668	0.331169	SNP	6	368	0.99957	clu_13701_+	ENSG00000182196	1.004	rs145909366
QTS000024	ftp://ftp.ebi.ac.uk/pub/databases/spot/eQTL/sumstats/QTS000024/QTD000418/QTD000418.cc.tsv.gz	12:122505706:122508218:clu_37606_-	12	122821488	C	T	chr12_122821488_C_T	39	0.127717	0.109454	-0.210461	0.130792	SNP	47	368	0.98015	clu_37606_-	ENSG00000111011	67.715	rs937520
QTS000024	ftp://ftp.ebi.ac.uk/pub/databases/spot/eQTL/sumstats/QTS000024/QTD000418/QTD000418.cc.tsv.gz	12:122981299:122981595:clu_13701_+	12	122821488	C	T	chr12_122821488_C_T	39	0.127717	0.237888	-0.141266	0.119264	SNP	47	368	0.98015	clu_13701_+	ENSG00000182196	1.004	rs937520
QTS000024	ftp://ftp.ebi.ac.uk/pub/databases/spot/eQTL/sumstats/QTS000024/QTD000418/QTD000418.cc.tsv.gz	12:122505706:122508218:clu_37606_-	12	122821616	AT	A	chr12_122821616_AT_A	41	0.138587	0.0856533	-0.216672	0.125324	INDEL	51	368	0.98428	clu_37606_-	ENSG00000111011	67.715	rs74807237
QTS000024	ftp://ftp.ebi.ac.uk/pub/databases/spot/eQTL/sumstats/QTS000024/QTD000418/QTD000418.cc.tsv.gz	12:122505706:122508218:clu_37606_-	12	122821616	AT	A	chr12_122821616_AT_A	41	0.138587	0.0856533	-0.216672	0.125324	INDEL	51	368	0.98428	clu_37606_-	ENSG00000111011	67.715	rs398098560
QTS000024	ftp://ftp.ebi.ac.uk/pub/databases/spot/eQTL/sumstats/QTS000024/QTD000418/QTD000418.cc.tsv.gz	12:122981299:122981595:clu_13701_+	12	122821616	AT	A	chr12_122821616_AT_A	41	0.138587	0.243649	-0.133874	0.114423	INDEL	51	368	0.98428	clu_13701_+	ENSG00000182196	1.004	rs74807237
QTS000024	ftp://ftp.ebi.ac.uk/pub/databases/spot/eQTL/sumstats/QTS000024/QTD000418/QTD000418.cc.tsv.gz	12:122981299:122981595:clu_13701_+	12	122821616	AT	A	chr12_122821616_AT_A	41	0.138587	0.243649	-0.133874	0.114423	INDEL	51	368	0.98428	clu_13701_+	ENSG00000182196	1.004	rs398098560
QTS000024	ftp://ftp.ebi.ac.uk/pub/databases/spot/eQTL/sumstats/QTS000024/QTD000418/QTD000418.cc.tsv.gz	12:122505706:122508218:clu_37606_-	12	122822000	A	G	chr12_122822000_A_G	41	0.138587	0.0855935	-0.216715	0.125324	SNP	51	368	0.98445	clu_37606_-	ENSG00000111011	67.715	rs2649908
QTS000024	ftp://ftp.ebi.ac.uk/pub/databases/spot/eQTL/sumstats/QTS000024/QTD000418/QTD000418.cc.tsv.gz	12:122981299:122981595:clu_13701_+	12	122822000	A	G	chr12_122822000_A_G	41	0.138587	0.244002	-0.133775	0.114424	SNP	51	368	0.98445	clu_13701_+	ENSG00000182196	1.004	rs2649908
QTS000024	ftp://ftp.ebi.ac.uk/pub/databases/spot/eQTL/sumstats/QTS000024/QTD000418/QTD000418.cc.tsv.gz	12:122505706:122508218:clu_37606_-	12	122822011	G	A	chr12_122822011_G_A	14	0.0380435	0.019455	-0.551655	0.233828	SNP	14	368	0.98466	clu_37606_-	ENSG00000111011	67.715	rs75471208
QTS000024	ftp://ftp.ebi.ac.uk/pub/databases/spot/eQTL/sumstats/QTS000024/QTD000418/QTD000418.cc.tsv.gz	12:122981299:122981595:clu_13701_+	12	122822011	G	A	chr12_122822011_G_A	14	0.0380435	0.415295	-0.176004	0.215527	SNP	14	368	0.98466	clu_13701_+	ENSG00000182196	1.004	rs75471208
QTS000024	ftp://ftp.ebi.ac.uk/pub/databases/spot/eQTL/sumstats/QTS000024/QTD000418/QTD000418.cc.tsv.gz	12:122505706:122508218:clu_37606_-	12	122822060	A	AACACACAC	chr12_122822060_A_AACACACAC	32	0.0923913	0.681109	0.0659642	0.160239	INDEL	35	368	0.81667	clu_37606_-	ENSG00000111011	67.715	rs111650304
QTS000024	ftp://ftp.ebi.ac.uk/pub/databases/spot/eQTL/sumstats/QTS000024/QTD000418/QTD000418.cc.tsv.gz	12:122505706:122508218:clu_37606_-	12	122822060	A	AACACACACAC	chr12_122822060_A_AACACACACAC	89	0.274457	0.34263	-0.113485	0.11925	INDEL	102	368	0.77487	clu_37606_-	ENSG00000111011	67.715	rs111650304
QTS000024	ftp://ftp.ebi.ac.uk/pub/databases/spot/eQTL/sumstats/QTS000024/QTD000418/QTD000418.cc.tsv.gz	12:122505706:122508218:clu_37606_-	12	122822060	A	AACACACACACAC	chr12_122822060_A_AACACACACACAC	40	0.125	0.150568	-0.223898	0.155045	INDEL	44	368	0.67495	clu_37606_-	ENSG00000111011	67.715	rs111650304
QTS000024	ftp://ftp.ebi.ac.uk/pub/databases/spot/eQTL/sumstats/QTS000024/QTD000418/QTD000418.cc.tsv.gz	12:122505706:122508218:clu_37606_-	12	122822060	A	AACACACACACACAC	chr12_122822060_A_AACACACACACACAC	64	0.184783	0.260372	0.153118	0.135587	INDEL	68	368	0.7212	clu_37606_-	ENSG00000111011	67.715	rs111650304
QTS000024	ftp://ftp.ebi.ac.uk/pub/databases/spot/eQTL/sumstats/QTS000024/QTD000418/QTD000418.cc.tsv.gz	12:122505706:122508218:clu_37606_-	12	122822060	A	AACACACACACACACAC	chr12_122822060_A_AACACACACACACACAC	41	0.119565	0.376974	-0.142783	0.161188	INDEL	42	368	0.70088	clu_37606_-	ENSG00000111011	67.715	rs111650304
QTS000024	ftp://ftp.ebi.ac.uk/pub/databases/spot/eQTL/sumstats/QTS000024/QTD000418/QTD000418.cc.tsv.gz	12:122505706:122508218:clu_37606_-	12	122822060	A	AACACACACACACACACAC	chr12_122822060_A_AACACACACACACACACAC	17	0.048913	0.203086	0.3022	0.236508	INDEL	17	368	0.68275	clu_37606_-	ENSG00000111011	67.715	rs111650304
QTS000024	ftp://ftp.ebi.ac.uk/pub/databases/spot/eQTL/sumstats/QTS000024/QTD000418/QTD000418.cc.tsv.gz	12:122981299:122981595:clu_13701_+	12	122822060	A	AACACACAC	chr12_122822060_A_AACACACAC	32	0.0923913	0.446023	-0.111088	0.145432	INDEL	35	368	0.81667	clu_13701_+	ENSG00000182196	1.004	rs111650304
QTS000024	ftp://ftp.ebi.ac.uk/pub/databases/spot/eQTL/sumstats/QTS000024/QTD000418/QTD000418.cc.tsv.gz	12:122981299:122981595:clu_13701_+	12	122822060	A	AACACACACAC	chr12_122822060_A_AACACACACAC	89	0.274457	0.162036	-0.151709	0.108024	INDEL	102	368	0.77487	clu_13701_+	ENSG00000182196	1.004	rs111650304
QTS000024	ftp://ftp.ebi.ac.uk/pub/databases/spot/eQTL/sumstats/QTS000024/QTD000418/QTD000418.cc.tsv.gz	12:122981299:122981595:clu_13701_+	12	122822060	A	AACACACACACAC	chr12_122822060_A_AACACACACACAC	40	0.125	0.0164034	0.337803	0.139355	INDEL	44	368	0.67495	clu_13701_+	ENSG00000182196	1.004	rs111650304
QTS000024	ftp://ftp.ebi.ac.uk/pub/databases/spot/eQTL/sumstats/QTS000024/QTD000418/QTD000418.cc.tsv.gz	12:122981299:122981595:clu_13701_+	12	122822060	A	AACACACACACACAC	chr12_122822060_A_AACACACACACACAC	64	0.184783	0.0127035	-0.305822	0.121415	INDEL	68	368	0.7212	clu_13701_+	ENSG00000182196	1.004	rs111650304
QTS000024	ftp://ftp.ebi.ac.uk/pub/databases/spot/eQTL/sumstats/QTS000024/QTD000418/QTD000418.cc.tsv.gz	12:122981299:122981595:clu_13701_+	12	122822060	A	AACACACACACACACAC	chr12_122822060_A_AACACACACACACACAC	41	0.119565	0.0466561	0.290792	0.145098	INDEL	42	368	0.70088	clu_13701_+	ENSG00000182196	1.004	rs111650304
QTS000024	ftp://ftp.ebi.ac.uk/pub/databases/spot/eQTL/sumstats/QTS000024/QTD000418/QTD000418.cc.tsv.gz	12:122981299:122981595:clu_13701_+	12	122822060	A	AACACACACACACACACAC	chr12_122822060_A_AACACACACACACACACAC	17	0.048913	0.26201	0.242129	0.215147	INDEL	17	368	0.68275	clu_13701_+	ENSG00000182196	1.004	rs111650304
QTS000024	ftp://ftp.ebi.ac.uk/pub/databases/spot/eQTL/sumstats/QTS000024/QTD000418/QTD000418.cc.tsv.gz	12:122505706:122508218:clu_37606_-	12	122822103	CT	C	chr12_122822103_CT_C	87	0.309783	0.953193	-0.00746122	0.126923	INDEL	254	368	0.90044	clu_37606_-	ENSG00000111011	67.715	rs796366320
QTS000024	ftp://ftp.ebi.ac.uk/pub/databases/spot/eQTL/sumstats/QTS000024/QTD000418/QTD000418.cc.tsv.gz	12:122505706:122508218:clu_37606_-	12	122822103	CT	C	chr12_122822103_CT_C	87	0.309783	0.953193	-0.00746122	0.126923	INDEL	254	368	0.90044	clu_37606_-	ENSG00000111011	67.715	rs60304984
QTS000024	ftp://ftp.ebi.ac.uk/pub/databases/spot/eQTL/sumstats/QTS000024/QTD000418/QTD000418.cc.tsv.gz	12:122505706:122508218:clu_37606_-	12	122822103	CTT	C	chr12_122822103_CTT_C	72	0.241848	0.94108	0.0108148	0.146103	INDEL	89	368	0.95457	clu_37606_-	ENSG00000111011	67.715	rs373112112
QTS000024	ftp://ftp.ebi.ac.uk/pub/databases/spot/eQTL/sumstats/QTS000024/QTD000418/QTD000418.cc.tsv.gz	12:122981299:122981595:clu_13701_+	12	122822103	CT	C	chr12_122822103_CT_C	87	0.309783	0.482397	-0.0810793	0.115168	INDEL	254	368	0.90044	clu_13701_+	ENSG00000182196	1.004	rs796366320
QTS000024	ftp://ftp.ebi.ac.uk/pub/databases/spot/eQTL/sumstats/QTS000024/QTD000418/QTD000418.cc.tsv.gz	12:122981299:122981595:clu_13701_+	12	122822103	CT	C	chr12_122822103_CT_C	87	0.309783	0.482397	-0.0810793	0.115168	INDEL	254	368	0.90044	clu_13701_+	ENSG00000182196	1.004	rs60304984
QTS000024	ftp://ftp.ebi.ac.uk/pub/databases/spot/eQTL/sumstats/QTS000024/QTD000418/QTD000418.cc.tsv.gz	12:122981299:122981595:clu_13701_+	12	122822103	CTT	C	chr12_122822103_CTT_C	72	0.241848	0.879714	0.0201209	0.132758	INDEL	89	368	0.95457	clu_13701_+	ENSG00000182196	1.004	rs373112112
QTS000024	ftp://ftp.ebi.ac.uk/pub/databases/spot/eQTL/sumstats/QTS000024/QTD000418/QTD000418.cc.tsv.gz	12:122505706:122508218:clu_37606_-	12	122822236	G	T	chr12_122822236_G_T	6	0.0163043	0.251734	-0.435315	0.378508	SNP	6	368	0.87522	clu_37606_-	ENSG00000111011	67.715	rs111707619
QTS000024	ftp://ftp.ebi.ac.uk/pub/databases/spot/eQTL/sumstats/QTS000024/QTD000418/QTD000418.cc.tsv.gz	12:122981299:122981595:clu_13701_+	12	122822236	G	T	chr12_122822236_G_T	6	0.0163043	0.92424	0.0328838	0.345286	SNP	6	368	0.87522	clu_13701_+	ENSG00000182196	1.004	rs111707619
QTS000024	ftp://ftp.ebi.ac.uk/pub/databases/spot/eQTL/sumstats/QTS000024/QTD000418/QTD000418.cc.tsv.gz	12:122505706:122508218:clu_37606_-	12	122822269	C	T	chr12_122822269_C_T	7	0.0190217	0.204471	0.449996	0.353261	SNP	7	368	0.83544	clu_37606_-	ENSG00000111011	67.715	rs138114493
QTS000024	ftp://ftp.ebi.ac.uk/pub/databases/spot/eQTL/sumstats/QTS000024/QTD000418/QTD000418.cc.tsv.gz	12:122981299:122981595:clu_13701_+	12	122822269	C	T	chr12_122822269_C_T	7	0.0190217	0.0969912	-0.533915	0.319923	SNP	7	368	0.83544	clu_13701_+	ENSG00000182196	1.004	rs138114493
QTS000024	ftp://ftp.ebi.ac.uk/pub/databases/spot/eQTL/sumstats/QTS000024/QTD000418/QTD000418.cc.tsv.gz	12:122505706:122508218:clu_37606_-	12	122822350	T	C	chr12_122822350_T_C	13	0.0380435	0.159587	0.340692	0.241166	SNP	14	368	0.97445	clu_37606_-	ENSG00000111011	67.715	rs189598862
QTS000024	ftp://ftp.ebi.ac.uk/pub/databases/spot/eQTL/sumstats/QTS000024/QTD000418/QTD000418.cc.tsv.gz	12:122981299:122981595:clu_13701_+	12	122822350	T	C	chr12_122822350_T_C	13	0.0380435	0.922133	-0.021579	0.220433	SNP	14	368	0.97445	clu_13701_+	ENSG00000182196	1.004	rs189598862
QTS000024	ftp://ftp.ebi.ac.uk/pub/databases/spot/eQTL/sumstats/QTS000024/QTD000418/QTD000418.cc.tsv.gz	12:122505706:122508218:clu_37606_-	12	122822379	C	T	chr12_122822379_C_T	6	0.0163043	0.728551	-0.156356	0.449778	SNP	6	368	0.723	clu_37606_-	ENSG00000111011	67.715	rs180786817
QTS000024	ftp://ftp.ebi.ac.uk/pub/databases/spot/eQTL/sumstats/QTS000024/QTD000418/QTD000418.cc.tsv.gz	12:122981299:122981595:clu_13701_+	12	122822379	C	T	chr12_122822379_C_T	6	0.0163043	0.601348	-0.213845	0.408531	SNP	6	368	0.723	clu_13701_+	ENSG00000182196	1.004	rs180786817
QTS000024	ftp://ftp.ebi.ac.uk/pub/databases/spot/eQTL/sumstats/QTS000024/QTD000418/QTD000418.cc.tsv.gz	12:122505706:122508218:clu_37606_-	12	122822539	A	T	chr12_122822539_A_T	29	0.0923913	0.873199	-0.0258227	0.161555	SNP	34	368	0.98494	clu_37606_-	ENSG00000111011	67.715	rs115672309
QTS000024	ftp://ftp.ebi.ac.uk/pub/databases/spot/eQTL/sumstats/QTS000024/QTD000418/QTD000418.cc.tsv.gz	12:122981299:122981595:clu_13701_+	12	122822539	A	T	chr12_122822539_A_T	29	0.0923913	0.349124	-0.137488	0.146436	SNP	34	368	0.98494	clu_13701_+	ENSG00000182196	1.004	rs115672309
QTS000024	ftp://ftp.ebi.ac.uk/pub/databases/spot/eQTL/sumstats/QTS000024/QTD000418/QTD000418.cc.tsv.gz	12:122505706:122508218:clu_37606_-	12	122822574	A	AT	chr12_122822574_A_AT	59	0.19837	0.757722	-0.0400823	0.129727	INDEL	73	368	0.95454	clu_37606_-	ENSG00000111011	67.715	rs550393254
QTS000024	ftp://ftp.ebi.ac.uk/pub/databases/spot/eQTL/sumstats/QTS000024/QTD000418/QTD000418.cc.tsv.gz	12:122505706:122508218:clu_37606_-	12	122822574	A	ATT	chr12_122822574_A_ATT	68	0.233696	0.618765	-0.0603008	0.120959	INDEL	283	368	0.93863	clu_37606_-	ENSG00000111011	67.715	rs550393254
QTS000024	ftp://ftp.ebi.ac.uk/pub/databases/spot/eQTL/sumstats/QTS000024/QTD000418/QTD000418.cc.tsv.gz	12:122505706:122508218:clu_37606_-	12	122822574	A	ATT	chr12_122822574_A_ATT	68	0.233696	0.618765	-0.0603008	0.120959	INDEL	283	368	0.93863	clu_37606_-	ENSG00000111011	67.715	rs71085861
QTS000024	ftp://ftp.ebi.ac.uk/pub/databases/spot/eQTL/sumstats/QTS000024/QTD000418/QTD000418.cc.tsv.gz	12:122981299:122981595:clu_13701_+	12	122822574	A	AT	chr12_122822574_A_AT	59	0.19837	0.542762	-0.0718362	0.117788	INDEL	73	368	0.95454	clu_13701_+	ENSG00000182196	1.004	rs550393254
QTS000024	ftp://ftp.ebi.ac.uk/pub/databases/spot/eQTL/sumstats/QTS000024/QTD000418/QTD000418.cc.tsv.gz	12:122981299:122981595:clu_13701_+	12	122822574	A	ATT	chr12_122822574_A_ATT	68	0.233696	0.500538	0.0741587	0.109849	INDEL	283	368	0.93863	clu_13701_+	ENSG00000182196	1.004	rs550393254
QTS000024	ftp://ftp.ebi.ac.uk/pub/databases/spot/eQTL/sumstats/QTS000024/QTD000418/QTD000418.cc.tsv.gz	12:122981299:122981595:clu_13701_+	12	122822574	A	ATT	chr12_122822574_A_ATT	68	0.233696	0.500538	0.0741587	0.109849	INDEL	283	368	0.93863	clu_13701_+	ENSG00000182196	1.004	rs71085861
QTS000024	ftp://ftp.ebi.ac.uk/pub/databases/spot/eQTL/sumstats/QTS000024/QTD000418/QTD000418.cc.tsv.gz	12:122505706:122508218:clu_37606_-	12	122822601	T	A	chr12_122822601_T_A	5	0.013587	0.116003	0.613876	0.388558	SNP	5	368	0.96395	clu_37606_-	ENSG00000111011	67.715	rs149560684
QTS000024	ftp://ftp.ebi.ac.uk/pub/databases/spot/eQTL/sumstats/QTS000024/QTD000418/QTD000418.cc.tsv.gz	12:122981299:122981595:clu_13701_+	12	122822601	T	A	chr12_122822601_T_A	5	0.013587	0.826655	0.0780018	0.355632	SNP	5	368	0.96395	clu_13701_+	ENSG00000182196	1.004	rs149560684
QTS000024	ftp://ftp.ebi.ac.uk/pub/databases/spot/eQTL/sumstats/QTS000024/QTD000418/QTD000418.cc.tsv.gz	12:122505706:122508218:clu_37606_-	12	122822603	T	C	chr12_122822603_T_C	4	0.013587	0.323234	-0.32566	0.328708	SNP	5	368	0.99803	clu_37606_-	ENSG00000111011	67.715	rs184670090
QTS000024	ftp://ftp.ebi.ac.uk/pub/databases/spot/eQTL/sumstats/QTS000024/QTD000418/QTD000418.cc.tsv.gz	12:122981299:122981595:clu_13701_+	12	122822603	T	C	chr12_122822603_T_C	4	0.013587	0.0605915	0.560026	0.296451	SNP	5	368	0.99803	clu_13701_+	ENSG00000182196	1.004	rs184670090
QTS000024	ftp://ftp.ebi.ac.uk/pub/databases/spot/eQTL/sumstats/QTS000024/QTD000418/QTD000418.cc.tsv.gz	12:122505706:122508218:clu_37606_-	12	122822764	A	G	chr12_122822764_A_G	7	0.0190217	0.498264	-0.236728	0.348803	SNP	7	368	0.94616	clu_37606_-	ENSG00000111011	67.715	rs77528804
QTS000024	ftp://ftp.ebi.ac.uk/pub/databases/spot/eQTL/sumstats/QTS000024/QTD000418/QTD000418.cc.tsv.gz	12:122981299:122981595:clu_13701_+	12	122822764	A	G	chr12_122822764_A_G	7	0.0190217	0.22009	0.388921	0.315978	SNP	7	368	0.94616	clu_13701_+	ENSG00000182196	1.004	rs77528804
QTS000024	ftp://ftp.ebi.ac.uk/pub/databases/spot/eQTL/sumstats/QTS000024/QTD000418/QTD000418.cc.tsv.gz	12:122505706:122508218:clu_37606_-	12	122823189	G	T	chr12_122823189_G_T	39	0.130435	0.160197	-0.182761	0.129561	SNP	48	368	0.98404	clu_37606_-	ENSG00000111011	67.715	rs2649909
QTS000024	ftp://ftp.ebi.ac.uk/pub/databases/spot/eQTL/sumstats/QTS000024/QTD000418/QTD000418.cc.tsv.gz	12:122981299:122981595:clu_13701_+	12	122823189	G	T	chr12_122823189_G_T	39	0.130435	0.228957	-0.142375	0.117917	SNP	48	368	0.98404	clu_13701_+	ENSG00000182196	1.004	rs2649909
QTS000024	ftp://ftp.ebi.ac.uk/pub/databases/spot/eQTL/sumstats/QTS000024/QTD000418/QTD000418.cc.tsv.gz	12:122505706:122508218:clu_37606_-	12	122823207	C	T	chr12_122823207_C_T	75	0.26087	0.695074	0.0447252	0.113906	SNP	272	368	0.97995	clu_37606_-	ENSG00000111011	67.715	rs7954285
QTS000024	ftp://ftp.ebi.ac.uk/pub/databases/spot/eQTL/sumstats/QTS000024/QTD000418/QTD000418.cc.tsv.gz	12:122981299:122981595:clu_13701_+	12	122823207	C	T	chr12_122823207_C_T	75	0.26087	0.398665	0.087438	0.103336	SNP	272	368	0.97995	clu_13701_+	ENSG00000182196	1.004	rs7954285
QTS000024	ftp://ftp.ebi.ac.uk/pub/databases/spot/eQTL/sumstats/QTS000024/QTD000418/QTD000418.cc.tsv.gz	12:122505706:122508218:clu_37606_-	12	122823208	A	G	chr12_122823208_A_G	10	0.0271739	0.446529	-0.212749	0.278833	SNP	358	368	0.87729	clu_37606_-	ENSG00000111011	67.715	rs2604851
QTS000024	ftp://ftp.ebi.ac.uk/pub/databases/spot/eQTL/sumstats/QTS000024/QTD000418/QTD000418.cc.tsv.gz	12:122981299:122981595:clu_13701_+	12	122823208	A	G	chr12_122823208_A_G	10	0.0271739	0.874847	0.0400345	0.253795	SNP	358	368	0.87729	clu_13701_+	ENSG00000182196	1.004	rs2604851
QTS000024	ftp://ftp.ebi.ac.uk/pub/databases/spot/eQTL/sumstats/QTS000024/QTD000418/QTD000418.cc.tsv.gz	12:122505706:122508218:clu_37606_-	12	122823703	T	TA	chr12_122823703_T_TA	6	0.0163043	0.983443	0.00726332	0.349475	INDEL	6	368	0.8739	clu_37606_-	ENSG00000111011	67.715	rs1161038603
QTS000024	ftp://ftp.ebi.ac.uk/pub/databases/spot/eQTL/sumstats/QTS000024/QTD000418/QTD000418.cc.tsv.gz	12:122505706:122508218:clu_37606_-	12	122823703	TA	T	chr12_122823703_TA_T	40	0.130435	0.203865	-0.169315	0.132739	INDEL	48	368	0.97488	clu_37606_-	ENSG00000111011	67.715	rs71811332
QTS000024	ftp://ftp.ebi.ac.uk/pub/databases/spot/eQTL/sumstats/QTS000024/QTD000418/QTD000418.cc.tsv.gz	12:122981299:122981595:clu_13701_+	12	122823703	T	TA	chr12_122823703_T_TA	6	0.0163043	0.131825	0.477659	0.315438	INDEL	6	368	0.8739	clu_13701_+	ENSG00000182196	1.004	rs1161038603
QTS000024	ftp://ftp.ebi.ac.uk/pub/databases/spot/eQTL/sumstats/QTS000024/QTD000418/QTD000418.cc.tsv.gz	12:122981299:122981595:clu_13701_+	12	122823703	TA	T	chr12_122823703_TA_T	40	0.130435	0.181368	-0.161801	0.120559	INDEL	48	368	0.97488	clu_13701_+	ENSG00000182196	1.004	rs71811332
QTS000024	ftp://ftp.ebi.ac.uk/pub/databases/spot/eQTL/sumstats/QTS000024/QTD000418/QTD000418.cc.tsv.gz	12:122505706:122508218:clu_37606_-	12	122823720	A	AG	chr12_122823720_A_AG	21	0.0625	0.473122	-0.137816	0.191673	INDEL	23	368	0.98594	clu_37606_-	ENSG00000111011	67.715	rs1486446336
QTS000024	ftp://ftp.ebi.ac.uk/pub/databases/spot/eQTL/sumstats/QTS000024/QTD000418/QTD000418.cc.tsv.gz	12:122981299:122981595:clu_13701_+	12	122823720	A	AG	chr12_122823720_A_AG	21	0.0625	0.356703	0.160811	0.174001	INDEL	23	368	0.98594	clu_13701_+	ENSG00000182196	1.004	rs1486446336
QTS000024	ftp://ftp.ebi.ac.uk/pub/databases/spot/eQTL/sumstats/QTS000024/QTD000418/QTD000418.cc.tsv.gz	12:122505706:122508218:clu_37606_-	12	122823724	C	T	chr12_122823724_C_T	6	0.0163043	0.86003	0.0666497	0.377395	SNP	6	368	0.86712	clu_37606_-	ENSG00000111011	67.715	rs141961157
QTS000024	ftp://ftp.ebi.ac.uk/pub/databases/spot/eQTL/sumstats/QTS000024/QTD000418/QTD000418.cc.tsv.gz	12:122981299:122981595:clu_13701_+	12	122823724	C	T	chr12_122823724_C_T	6	0.0163043	0.208947	-0.430562	0.34137	SNP	6	368	0.86712	clu_13701_+	ENSG00000182196	1.004	rs141961157
QTS000024	ftp://ftp.ebi.ac.uk/pub/databases/spot/eQTL/sumstats/QTS000024/QTD000418/QTD000418.cc.tsv.gz	12:122505706:122508218:clu_37606_-	12	122824068	A	G	chr12_122824068_A_G	74	0.258152	0.607095	0.0581873	0.112944	SNP	273	368	0.97966	clu_37606_-	ENSG00000111011	67.715	rs4759389
QTS000024	ftp://ftp.ebi.ac.uk/pub/databases/spot/eQTL/sumstats/QTS000024/QTD000418/QTD000418.cc.tsv.gz	12:122981299:122981595:clu_13701_+	12	122824068	A	G	chr12_122824068_A_G	74	0.258152	0.5701	0.0583899	0.102615	SNP	273	368	0.97966	clu_13701_+	ENSG00000182196	1.004	rs4759389
QTS000024	ftp://ftp.ebi.ac.uk/pub/databases/spot/eQTL/sumstats/QTS000024/QTD000418/QTD000418.cc.tsv.gz	12:122505706:122508218:clu_37606_-	12	122824428	C	CA	chr12_122824428_C_CA	74	0.258152	0.607095	0.0581873	0.112944	INDEL	273	368	0.97966	clu_37606_-	ENSG00000111011	67.715	rs35826147
QTS000024	ftp://ftp.ebi.ac.uk/pub/databases/spot/eQTL/sumstats/QTS000024/QTD000418/QTD000418.cc.tsv.gz	12:122981299:122981595:clu_13701_+	12	122824428	C	CA	chr12_122824428_C_CA	74	0.258152	0.5701	0.0583899	0.102615	INDEL	273	368	0.97966	clu_13701_+	ENSG00000182196	1.004	rs35826147
QTS000024	ftp://ftp.ebi.ac.uk/pub/databases/spot/eQTL/sumstats/QTS000024/QTD000418/QTD000418.cc.tsv.gz	12:122505706:122508218:clu_37606_-	12	122824607	TTATCCATAAAGAACTAAAAGTAGAA	T	chr12_122824607_TTATCCATAAAGAACTAAAAGTAGAA_T	14	0.0380435	0.0205554	-0.546675	0.233816	INDEL	14	368	0.99762	clu_37606_-	ENSG00000111011	67.715	rs143305253
QTS000024	ftp://ftp.ebi.ac.uk/pub/databases/spot/eQTL/sumstats/QTS000024/QTD000418/QTD000418.cc.tsv.gz	12:122981299:122981595:clu_13701_+	12	122824607	TTATCCATAAAGAACTAAAAGTAGAA	T	chr12_122824607_TTATCCATAAAGAACTAAAAGTAGAA_T	14	0.0380435	0.420512	-0.173988	0.215464	INDEL	14	368	0.99762	clu_13701_+	ENSG00000182196	1.004	rs143305253
QTS000024	ftp://ftp.ebi.ac.uk/pub/databases/spot/eQTL/sumstats/QTS000024/QTD000418/QTD000418.cc.tsv.gz	12:122505706:122508218:clu_37606_-	12	122824613	A	G	chr12_122824613_A_G	11	0.0298913	0.377673	0.240825	0.272267	SNP	11	368	0.99681	clu_37606_-	ENSG00000111011	67.715	rs111269428
QTS000024	ftp://ftp.ebi.ac.uk/pub/databases/spot/eQTL/sumstats/QTS000024/QTD000418/QTD000418.cc.tsv.gz	12:122981299:122981595:clu_13701_+	12	122824613	A	G	chr12_122824613_A_G	11	0.0298913	0.660522	-0.109042	0.247841	SNP	11	368	0.99681	clu_13701_+	ENSG00000182196	1.004	rs111269428
QTS000024	ftp://ftp.ebi.ac.uk/pub/databases/spot/eQTL/sumstats/QTS000024/QTD000418/QTD000418.cc.tsv.gz	12:122505706:122508218:clu_37606_-	12	122824636	C	T	chr12_122824636_C_T	38	0.127717	0.122473	-0.198343	0.127778	SNP	47	368	0.99653	clu_37606_-	ENSG00000111011	67.715	rs1628296
QTS000024	ftp://ftp.ebi.ac.uk/pub/databases/spot/eQTL/sumstats/QTS000024/QTD000418/QTD000418.cc.tsv.gz	12:122981299:122981595:clu_13701_+	12	122824636	C	T	chr12_122824636_C_T	38	0.127717	0.376568	-0.103433	0.116666	SNP	47	368	0.99653	clu_13701_+	ENSG00000182196	1.004	rs1628296
QTS000024	ftp://ftp.ebi.ac.uk/pub/databases/spot/eQTL/sumstats/QTS000024/QTD000418/QTD000418.cc.tsv.gz	12:122505706:122508218:clu_37606_-	12	122824649	T	C	chr12_122824649_T_C	12	0.0326087	0.372636	-0.228327	0.255421	SNP	356	368	0.88121	clu_37606_-	ENSG00000111011	67.715	rs1696327
QTS000024	ftp://ftp.ebi.ac.uk/pub/databases/spot/eQTL/sumstats/QTS000024/QTD000418/QTD000418.cc.tsv.gz	12:122981299:122981595:clu_13701_+	12	122824649	T	C	chr12_122824649_T_C	12	0.0326087	0.942845	-0.0167044	0.232648	SNP	356	368	0.88121	clu_13701_+	ENSG00000182196	1.004	rs1696327
QTS000024	ftp://ftp.ebi.ac.uk/pub/databases/spot/eQTL/sumstats/QTS000024/QTD000418/QTD000418.cc.tsv.gz	12:122505706:122508218:clu_37606_-	12	122824851	G	A	chr12_122824851_G_A	33	0.0978261	0.514218	0.105624	0.161589	SNP	36	368	0.99708	clu_37606_-	ENSG00000111011	67.715	rs59058900
QTS000024	ftp://ftp.ebi.ac.uk/pub/databases/spot/eQTL/sumstats/QTS000024/QTD000418/QTD000418.cc.tsv.gz	12:122981299:122981595:clu_13701_+	12	122824851	G	A	chr12_122824851_G_A	33	0.0978261	0.802144	0.036891	0.146995	SNP	36	368	0.99708	clu_13701_+	ENSG00000182196	1.004	rs59058900
QTS000024	ftp://ftp.ebi.ac.uk/pub/databases/spot/eQTL/sumstats/QTS000024/QTD000418/QTD000418.cc.tsv.gz	12:122505706:122508218:clu_37606_-	12	122824875	G	A	chr12_122824875_G_A	14	0.0380435	0.0205554	-0.546675	0.233816	SNP	14	368	0.99762	clu_37606_-	ENSG00000111011	67.715	rs11060208
QTS000024	ftp://ftp.ebi.ac.uk/pub/databases/spot/eQTL/sumstats/QTS000024/QTD000418/QTD000418.cc.tsv.gz	12:122981299:122981595:clu_13701_+	12	122824875	G	A	chr12_122824875_G_A	14	0.0380435	0.420512	-0.173988	0.215464	SNP	14	368	0.99762	clu_13701_+	ENSG00000182196	1.004	rs11060208
QTS000024	ftp://ftp.ebi.ac.uk/pub/databases/spot/eQTL/sumstats/QTS000024/QTD000418/QTD000418.cc.tsv.gz	12:122505706:122508218:clu_37606_-	12	122824928	T	C	chr12_122824928_T_C	74	0.258152	0.60874	0.0579128	0.112928	SNP	273	368	0.97944	clu_37606_-	ENSG00000111011	67.715	rs7398546
QTS000024	ftp://ftp.ebi.ac.uk/pub/databases/spot/eQTL/sumstats/QTS000024/QTD000418/QTD000418.cc.tsv.gz	12:122981299:122981595:clu_13701_+	12	122824928	T	C	chr12_122824928_T_C	74	0.258152	0.569678	0.0584449	0.1026	SNP	273	368	0.97944	clu_13701_+	ENSG00000182196	1.004	rs7398546
QTS000024	ftp://ftp.ebi.ac.uk/pub/databases/spot/eQTL/sumstats/QTS000024/QTD000418/QTD000418.cc.tsv.gz	12:122505706:122508218:clu_37606_-	12	122824997	A	G	chr12_122824997_A_G	14	0.0380435	0.0205554	-0.546675	0.233816	SNP	14	368	0.99762	clu_37606_-	ENSG00000111011	67.715	rs11060209
QTS000024	ftp://ftp.ebi.ac.uk/pub/databases/spot/eQTL/sumstats/QTS000024/QTD000418/QTD000418.cc.tsv.gz	12:122981299:122981595:clu_13701_+	12	122824997	A	G	chr12_122824997_A_G	14	0.0380435	0.420512	-0.173988	0.215464	SNP	14	368	0.99762	clu_13701_+	ENSG00000182196	1.004	rs11060209
QTS000024	ftp://ftp.ebi.ac.uk/pub/databases/spot/eQTL/sumstats/QTS000024/QTD000418/QTD000418.cc.tsv.gz	12:122505706:122508218:clu_37606_-	12	122825018	G	A	chr12_122825018_G_A	5	0.013587	0.11628	0.611863	0.38758	SNP	5	368	0.96478	clu_37606_-	ENSG00000111011	67.715	rs187401583
QTS000024	ftp://ftp.ebi.ac.uk/pub/databases/spot/eQTL/sumstats/QTS000024/QTD000418/QTD000418.cc.tsv.gz	12:122981299:122981595:clu_13701_+	12	122825018	G	A	chr12_122825018_G_A	5	0.013587	0.823518	0.0792358	0.354731	SNP	5	368	0.96478	clu_13701_+	ENSG00000182196	1.004	rs187401583
QTS000024	ftp://ftp.ebi.ac.uk/pub/databases/spot/eQTL/sumstats/QTS000024/QTD000418/QTD000418.cc.tsv.gz	12:122505706:122508218:clu_37606_-	12	122825197	T	A	chr12_122825197_T_A	12	0.0326087	0.372636	-0.228327	0.255421	SNP	356	368	0.88121	clu_37606_-	ENSG00000111011	67.715	rs11060211
QTS000024	ftp://ftp.ebi.ac.uk/pub/databases/spot/eQTL/sumstats/QTS000024/QTD000418/QTD000418.cc.tsv.gz	12:122981299:122981595:clu_13701_+	12	122825197	T	A	chr12_122825197_T_A	12	0.0326087	0.942845	-0.0167044	0.232648	SNP	356	368	0.88121	clu_13701_+	ENSG00000182196	1.004	rs11060211
QTS000024	ftp://ftp.ebi.ac.uk/pub/databases/spot/eQTL/sumstats/QTS000024/QTD000418/QTD000418.cc.tsv.gz	12:122505706:122508218:clu_37606_-	12	122825333	A	G	chr12_122825333_A_G	12	0.0326087	0.508993	-0.168661	0.254847	SNP	356	368	0.8185	clu_37606_-	ENSG00000111011	67.715	rs7487027
QTS000024	ftp://ftp.ebi.ac.uk/pub/databases/spot/eQTL/sumstats/QTS000024/QTD000418/QTD000418.cc.tsv.gz	12:122981299:122981595:clu_13701_+	12	122825333	A	G	chr12_122825333_A_G	12	0.0326087	0.943033	-0.0165942	0.231877	SNP	356	368	0.8185	clu_13701_+	ENSG00000182196	1.004	rs7487027
QTS000024	ftp://ftp.ebi.ac.uk/pub/databases/spot/eQTL/sumstats/QTS000024/QTD000418/QTD000418.cc.tsv.gz	12:122505706:122508218:clu_37606_-	12	122825342	A	ATT	chr12_122825342_A_ATT	5	0.013587	0.400786	0.387849	0.46044	INDEL	5	368	0.72804	clu_37606_-	ENSG00000111011	67.715	rs749990077
QTS000024	ftp://ftp.ebi.ac.uk/pub/databases/spot/eQTL/sumstats/QTS000024/QTD000418/QTD000418.cc.tsv.gz	12:122505706:122508218:clu_37606_-	12	122825342	ATT	A	chr12_122825342_ATT_A	38	0.127717	0.113162	-0.206213	0.129498	INDEL	47	368	0.97321	clu_37606_-	ENSG00000111011	67.715	rs1208511642
QTS000024	ftp://ftp.ebi.ac.uk/pub/databases/spot/eQTL/sumstats/QTS000024/QTD000418/QTD000418.cc.tsv.gz	12:122981299:122981595:clu_13701_+	12	122825342	A	ATT	chr12_122825342_A_ATT	5	0.013587	0.997769	-0.00117393	0.419282	INDEL	5	368	0.72804	clu_13701_+	ENSG00000182196	1.004	rs749990077
QTS000024	ftp://ftp.ebi.ac.uk/pub/databases/spot/eQTL/sumstats/QTS000024/QTD000418/QTD000418.cc.tsv.gz	12:122981299:122981595:clu_13701_+	12	122825342	ATT	A	chr12_122825342_ATT_A	38	0.127717	0.373102	-0.105626	0.118276	INDEL	47	368	0.97321	clu_13701_+	ENSG00000182196	1.004	rs1208511642
QTS000024	ftp://ftp.ebi.ac.uk/pub/databases/spot/eQTL/sumstats/QTS000024/QTD000418/QTD000418.cc.tsv.gz	12:122505706:122508218:clu_37606_-	12	122825348	T	G	chr12_122825348_T_G	11	0.0298913	0.0301138	-0.580863	0.265594	SNP	11	368	0.98174	clu_37606_-	ENSG00000111011	67.715	rs746831083
QTS000024	ftp://ftp.ebi.ac.uk/pub/databases/spot/eQTL/sumstats/QTS000024/QTD000418/QTD000418.cc.tsv.gz	12:122981299:122981595:clu_13701_+	12	122825348	T	G	chr12_122825348_T_G	11	0.0298913	0.127916	-0.371854	0.243061	SNP	11	368	0.98174	clu_13701_+	ENSG00000182196	1.004	rs746831083
QTS000024	ftp://ftp.ebi.ac.uk/pub/databases/spot/eQTL/sumstats/QTS000024/QTD000418/QTD000418.cc.tsv.gz	12:122505706:122508218:clu_37606_-	12	122825513	A	AT	chr12_122825513_A_AT	64	0.214674	0.314967	-0.12359	0.122628	INDEL	79	368	0.98318	clu_37606_-	ENSG00000111011	67.715	rs373142186
QTS000024	ftp://ftp.ebi.ac.uk/pub/databases/spot/eQTL/sumstats/QTS000024/QTD000418/QTD000418.cc.tsv.gz	12:122505706:122508218:clu_37606_-	12	122825513	A	ATTT	chr12_122825513_A_ATTT	83	0.288043	0.933678	0.00881018	0.105711	INDEL	262	368	0.93482	clu_37606_-	ENSG00000111011	67.715	rs373142186
QTS000024	ftp://ftp.ebi.ac.uk/pub/databases/spot/eQTL/sumstats/QTS000024/QTD000418/QTD000418.cc.tsv.gz	12:122505706:122508218:clu_37606_-	12	122825513	A	ATTTT	chr12_122825513_A_ATTTT	10	0.0298913	0.278885	0.306182	0.281853	INDEL	11	368	0.781	clu_37606_-	ENSG00000111011	67.715	rs373142186
QTS000024	ftp://ftp.ebi.ac.uk/pub/databases/spot/eQTL/sumstats/QTS000024/QTD000418/QTD000418.cc.tsv.gz	12:122981299:122981595:clu_13701_+	12	122825513	A	AT	chr12_122825513_A_AT	64	0.214674	0.307406	-0.114071	0.111422	INDEL	79	368	0.98318	clu_13701_+	ENSG00000182196	1.004	rs373142186
QTS000024	ftp://ftp.ebi.ac.uk/pub/databases/spot/eQTL/sumstats/QTS000024/QTD000418/QTD000418.cc.tsv.gz	12:122981299:122981595:clu_13701_+	12	122825513	A	ATTT	chr12_122825513_A_ATTT	83	0.288043	0.459325	0.0711292	0.0959059	INDEL	262	368	0.93482	clu_13701_+	ENSG00000182196	1.004	rs373142186
QTS000024	ftp://ftp.ebi.ac.uk/pub/databases/spot/eQTL/sumstats/QTS000024/QTD000418/QTD000418.cc.tsv.gz	12:122981299:122981595:clu_13701_+	12	122825513	A	ATTTT	chr12_122825513_A_ATTTT	10	0.0298913	0.57847	-0.142948	0.256779	INDEL	11	368	0.781	clu_13701_+	ENSG00000182196	1.004	rs373142186
QTS000024	ftp://ftp.ebi.ac.uk/pub/databases/spot/eQTL/sumstats/QTS000024/QTD000418/QTD000418.cc.tsv.gz	12:122505706:122508218:clu_37606_-	12	122825652	A	G	chr12_122825652_A_G	42	0.130435	0.31736	-0.134688	0.134303	SNP	320	368	0.96468	clu_37606_-	ENSG00000111011	67.715	rs7487095
QTS000024	ftp://ftp.ebi.ac.uk/pub/databases/spot/eQTL/sumstats/QTS000024/QTD000418/QTD000418.cc.tsv.gz	12:122981299:122981595:clu_13701_+	12	122825652	A	G	chr12_122825652_A_G	42	0.130435	0.804522	-0.0303371	0.122382	SNP	320	368	0.96468	clu_13701_+	ENSG00000182196	1.004	rs7487095
QTS000024	ftp://ftp.ebi.ac.uk/pub/databases/spot/eQTL/sumstats/QTS000024/QTD000418/QTD000418.cc.tsv.gz	12:122505706:122508218:clu_37606_-	12	122825832	C	CA	chr12_122825832_C_CA	5	0.013587	0.138539	0.582396	0.39132	INDEL	5	368	0.96626	clu_37606_-	ENSG00000111011	67.715	rs111491915
QTS000024	ftp://ftp.ebi.ac.uk/pub/databases/spot/eQTL/sumstats/QTS000024/QTD000418/QTD000418.cc.tsv.gz	12:122505706:122508218:clu_37606_-	12	122825832	C	CAA	chr12_122825832_C_CAA	74	0.258152	0.628404	0.0549446	0.113321	INDEL	273	368	0.96626	clu_37606_-	ENSG00000111011	67.715	rs111491915
QTS000024	ftp://ftp.ebi.ac.uk/pub/databases/spot/eQTL/sumstats/QTS000024/QTD000418/QTD000418.cc.tsv.gz	12:122981299:122981595:clu_13701_+	12	122825832	C	CA	chr12_122825832_C_CA	5	0.013587	0.798723	0.0913953	0.357848	INDEL	5	368	0.96626	clu_13701_+	ENSG00000182196	1.004	rs111491915
QTS000024	ftp://ftp.ebi.ac.uk/pub/databases/spot/eQTL/sumstats/QTS000024/QTD000418/QTD000418.cc.tsv.gz	12:122981299:122981595:clu_13701_+	12	122825832	C	CAA	chr12_122825832_C_CAA	74	0.258152	0.565686	0.0592504	0.102946	INDEL	273	368	0.96626	clu_13701_+	ENSG00000182196	1.004	rs111491915
QTS000024	ftp://ftp.ebi.ac.uk/pub/databases/spot/eQTL/sumstats/QTS000024/QTD000418/QTD000418.cc.tsv.gz	12:122505706:122508218:clu_37606_-	12	122825974	C	G	chr12_122825974_C_G	62	0.190217	0.30553	0.141533	0.13771	SNP	70	368	0.96469	clu_37606_-	ENSG00000111011	67.715	rs11060212
QTS000024	ftp://ftp.ebi.ac.uk/pub/databases/spot/eQTL/sumstats/QTS000024/QTD000418/QTD000418.cc.tsv.gz	12:122981299:122981595:clu_13701_+	12	122825974	C	G	chr12_122825974_C_G	62	0.190217	0.00885244	-0.325763	0.123002	SNP	70	368	0.96469	clu_13701_+	ENSG00000182196	1.004	rs11060212
QTS000024	ftp://ftp.ebi.ac.uk/pub/databases/spot/eQTL/sumstats/QTS000024/QTD000418/QTD000418.cc.tsv.gz	12:122505706:122508218:clu_37606_-	12	122825993	C	CA	chr12_122825993_C_CA	108	0.377717	0.630779	0.0462747	0.0961038	INDEL	229	368	0.92696	clu_37606_-	ENSG00000111011	67.715	rs770437489
QTS000024	ftp://ftp.ebi.ac.uk/pub/databases/spot/eQTL/sumstats/QTS000024/QTD000418/QTD000418.cc.tsv.gz	12:122505706:122508218:clu_37606_-	12	122825993	CA	C	chr12_122825993_CA_C	38	0.127717	0.122704	-0.198452	0.127928	INDEL	47	368	0.99461	clu_37606_-	ENSG00000111011	67.715	rs1414478489
QTS000024	ftp://ftp.ebi.ac.uk/pub/databases/spot/eQTL/sumstats/QTS000024/QTD000418/QTD000418.cc.tsv.gz	12:122505706:122508218:clu_37606_-	12	122825993	CA	C	chr12_122825993_CA_C	38	0.127717	0.122704	-0.198452	0.127928	INDEL	47	368	0.99461	clu_37606_-	ENSG00000111011	67.715	rs61129769
QTS000024	ftp://ftp.ebi.ac.uk/pub/databases/spot/eQTL/sumstats/QTS000024/QTD000418/QTD000418.cc.tsv.gz	12:122505706:122508218:clu_37606_-	12	122825993	CAAA	C	chr12_122825993_CAAA_C	23	0.0679348	0.895887	0.0239997	0.183125	INDEL	25	368	0.99847	clu_37606_-	ENSG00000111011	67.715	rs1472331683
QTS000024	ftp://ftp.ebi.ac.uk/pub/databases/spot/eQTL/sumstats/QTS000024/QTD000418/QTD000418.cc.tsv.gz	12:122505706:122508218:clu_37606_-	12	122825993	CAAAA	C	chr12_122825993_CAAAA_C	11	0.0298913	0.377673	0.240825	0.272267	INDEL	11	368	0.99681	clu_37606_-	ENSG00000111011	67.715	rs1250204860
QTS000024	ftp://ftp.ebi.ac.uk/pub/databases/spot/eQTL/sumstats/QTS000024/QTD000418/QTD000418.cc.tsv.gz	12:122505706:122508218:clu_37606_-	12	122825993	CAAAAAAAAA	C	chr12_122825993_CAAAAAAAAA_C	36	0.103261	0.942993	0.0112123	0.156563	INDEL	38	368	0.95913	clu_37606_-	ENSG00000111011	67.715	rs370960438
QTS000024	ftp://ftp.ebi.ac.uk/pub/databases/spot/eQTL/sumstats/QTS000024/QTD000418/QTD000418.cc.tsv.gz	12:122981299:122981595:clu_13701_+	12	122825993	C	CA	chr12_122825993_C_CA	108	0.377717	0.539284	-0.0536977	0.0872923	INDEL	229	368	0.92696	clu_13701_+	ENSG00000182196	1.004	rs770437489
QTS000024	ftp://ftp.ebi.ac.uk/pub/databases/spot/eQTL/sumstats/QTS000024/QTD000418/QTD000418.cc.tsv.gz	12:122981299:122981595:clu_13701_+	12	122825993	CA	C	chr12_122825993_CA_C	38	0.127717	0.375466	-0.103792	0.116801	INDEL	47	368	0.99461	clu_13701_+	ENSG00000182196	1.004	rs1414478489
QTS000024	ftp://ftp.ebi.ac.uk/pub/databases/spot/eQTL/sumstats/QTS000024/QTD000418/QTD000418.cc.tsv.gz	12:122981299:122981595:clu_13701_+	12	122825993	CA	C	chr12_122825993_CA_C	38	0.127717	0.375466	-0.103792	0.116801	INDEL	47	368	0.99461	clu_13701_+	ENSG00000182196	1.004	rs61129769
QTS000024	ftp://ftp.ebi.ac.uk/pub/databases/spot/eQTL/sumstats/QTS000024/QTD000418/QTD000418.cc.tsv.gz	12:122981299:122981595:clu_13701_+	12	122825993	CAAA	C	chr12_122825993_CAAA_C	23	0.0679348	0.562649	0.0964342	0.16625	INDEL	25	368	0.99847	clu_13701_+	ENSG00000182196	1.004	rs1472331683
QTS000024	ftp://ftp.ebi.ac.uk/pub/databases/spot/eQTL/sumstats/QTS000024/QTD000418/QTD000418.cc.tsv.gz	12:122981299:122981595:clu_13701_+	12	122825993	CAAAA	C	chr12_122825993_CAAAA_C	11	0.0298913	0.660522	-0.109042	0.247841	INDEL	11	368	0.99681	clu_13701_+	ENSG00000182196	1.004	rs1250204860
QTS000024	ftp://ftp.ebi.ac.uk/pub/databases/spot/eQTL/sumstats/QTS000024/QTD000418/QTD000418.cc.tsv.gz	12:122981299:122981595:clu_13701_+	12	122825993	CAAAAAAAAA	C	chr12_122825993_CAAAAAAAAA_C	36	0.103261	0.0248867	0.317238	0.140163	INDEL	38	368	0.95913	clu_13701_+	ENSG00000182196	1.004	rs370960438
QTS000024	ftp://ftp.ebi.ac.uk/pub/databases/spot/eQTL/sumstats/QTS000024/QTD000418/QTD000418.cc.tsv.gz	12:122505706:122508218:clu_37606_-	12	122826696	G	A	chr12_122826696_G_A	9	0.0271739	0.222042	-0.313585	0.255855	SNP	10	368	0.99992	clu_37606_-	ENSG00000111011	67.715	rs77166802
QTS000024	ftp://ftp.ebi.ac.uk/pub/databases/spot/eQTL/sumstats/QTS000024/QTD000418/QTD000418.cc.tsv.gz	12:122981299:122981595:clu_13701_+	12	122826696	G	A	chr12_122826696_G_A	9	0.0271739	0.0717703	-0.419088	0.231292	SNP	10	368	0.99992	clu_13701_+	ENSG00000182196	1.004	rs77166802
QTS000024	ftp://ftp.ebi.ac.uk/pub/databases/spot/eQTL/sumstats/QTS000024/QTD000418/QTD000418.cc.tsv.gz	12:122505706:122508218:clu_37606_-	12	122826755	A	AC	chr12_122826755_A_AC	12	0.0326087	0.372636	-0.228327	0.255421	INDEL	356	368	0.88121	clu_37606_-	ENSG00000111011	67.715	rs11386478
QTS000024	ftp://ftp.ebi.ac.uk/pub/databases/spot/eQTL/sumstats/QTS000024/QTD000418/QTD000418.cc.tsv.gz	12:122505706:122508218:clu_37606_-	12	122826755	A	AC	chr12_122826755_A_AC	12	0.0326087	0.372636	-0.228327	0.255421	INDEL	356	368	0.88121	clu_37606_-	ENSG00000111011	67.715	rs397817677
QTS000024	ftp://ftp.ebi.ac.uk/pub/databases/spot/eQTL/sumstats/QTS000024/QTD000418/QTD000418.cc.tsv.gz	12:122981299:122981595:clu_13701_+	12	122826755	A	AC	chr12_122826755_A_AC	12	0.0326087	0.942845	-0.0167044	0.232648	INDEL	356	368	0.88121	clu_13701_+	ENSG00000182196	1.004	rs11386478
QTS000024	ftp://ftp.ebi.ac.uk/pub/databases/spot/eQTL/sumstats/QTS000024/QTD000418/QTD000418.cc.tsv.gz	12:122981299:122981595:clu_13701_+	12	122826755	A	AC	chr12_122826755_A_AC	12	0.0326087	0.942845	-0.0167044	0.232648	INDEL	356	368	0.88121	clu_13701_+	ENSG00000182196	1.004	rs397817677
QTS000024	ftp://ftp.ebi.ac.uk/pub/databases/spot/eQTL/sumstats/QTS000024/QTD000418/QTD000418.cc.tsv.gz	12:122505706:122508218:clu_37606_-	12	122827306	A	G	chr12_122827306_A_G	74	0.258152	0.601466	0.0587383	0.11225	SNP	273	368	1	clu_37606_-	ENSG00000111011	67.715	rs10773627
QTS000024	ftp://ftp.ebi.ac.uk/pub/databases/spot/eQTL/sumstats/QTS000024/QTD000418/QTD000418.cc.tsv.gz	12:122981299:122981595:clu_13701_+	12	122827306	A	G	chr12_122827306_A_G	74	0.258152	0.584087	0.0559418	0.101995	SNP	273	368	1	clu_13701_+	ENSG00000182196	1.004	rs10773627
QTS000024	ftp://ftp.ebi.ac.uk/pub/databases/spot/eQTL/sumstats/QTS000024/QTD000418/QTD000418.cc.tsv.gz	12:122505706:122508218:clu_37606_-	12	122827434	C	T	chr12_122827434_C_T	38	0.127717	0.121736	-0.198195	0.127428	SNP	47	368	1	clu_37606_-	ENSG00000111011	67.715	rs1696326
QTS000024	ftp://ftp.ebi.ac.uk/pub/databases/spot/eQTL/sumstats/QTS000024/QTD000418/QTD000418.cc.tsv.gz	12:122981299:122981595:clu_13701_+	12	122827434	C	T	chr12_122827434_C_T	38	0.127717	0.387405	-0.100837	0.116363	SNP	47	368	1	clu_13701_+	ENSG00000182196	1.004	rs1696326
QTS000024	ftp://ftp.ebi.ac.uk/pub/databases/spot/eQTL/sumstats/QTS000024/QTD000418/QTD000418.cc.tsv.gz	12:122505706:122508218:clu_37606_-	12	122827504	C	T	chr12_122827504_C_T	74	0.258152	0.601466	0.0587383	0.11225	SNP	273	368	1	clu_37606_-	ENSG00000111011	67.715	rs897393
QTS000024	ftp://ftp.ebi.ac.uk/pub/databases/spot/eQTL/sumstats/QTS000024/QTD000418/QTD000418.cc.tsv.gz	12:122981299:122981595:clu_13701_+	12	122827504	C	T	chr12_122827504_C_T	74	0.258152	0.584087	0.0559418	0.101995	SNP	273	368	1	clu_13701_+	ENSG00000182196	1.004	rs897393
QTS000024	ftp://ftp.ebi.ac.uk/pub/databases/spot/eQTL/sumstats/QTS000024/QTD000418/QTD000418.cc.tsv.gz	12:122505706:122508218:clu_37606_-	12	122827603	TG	T	chr12_122827603_TG_T	38	0.127717	0.120859	-0.199078	0.127693	INDEL	47	368	0.99761	clu_37606_-	ENSG00000111011	67.715	rs63624261
QTS000024	ftp://ftp.ebi.ac.uk/pub/databases/spot/eQTL/sumstats/QTS000024/QTD000418/QTD000418.cc.tsv.gz	12:122981299:122981595:clu_13701_+	12	122827603	TG	T	chr12_122827603_TG_T	38	0.127717	0.384923	-0.101578	0.116606	INDEL	47	368	0.99761	clu_13701_+	ENSG00000182196	1.004	rs63624261
QTS000024	ftp://ftp.ebi.ac.uk/pub/databases/spot/eQTL/sumstats/QTS000024/QTD000418/QTD000418.cc.tsv.gz	12:122505706:122508218:clu_37606_-	12	122828031	G	A	chr12_122828031_G_A	14	0.0407609	0.948574	-0.0146907	0.227434	SNP	15	368	0.98511	clu_37606_-	ENSG00000111011	67.715	rs149612142
QTS000024	ftp://ftp.ebi.ac.uk/pub/databases/spot/eQTL/sumstats/QTS000024/QTD000418/QTD000418.cc.tsv.gz	12:122981299:122981595:clu_13701_+	12	122828031	G	A	chr12_122828031_G_A	14	0.0407609	0.482778	-0.145161	0.206371	SNP	15	368	0.98511	clu_13701_+	ENSG00000182196	1.004	rs149612142
QTS000024	ftp://ftp.ebi.ac.uk/pub/databases/spot/eQTL/sumstats/QTS000024/QTD000418/QTD000418.cc.tsv.gz	12:122505706:122508218:clu_37606_-	12	122828159	CAAA	C	chr12_122828159_CAAA_C	16	0.0434783	0.872797	0.0406291	0.253378	INDEL	16	368	0.86697	clu_37606_-	ENSG00000111011	67.715	rs1430097637
QTS000024	ftp://ftp.ebi.ac.uk/pub/databases/spot/eQTL/sumstats/QTS000024/QTD000418/QTD000418.cc.tsv.gz	12:122505706:122508218:clu_37606_-	12	122828159	CAAA	C	chr12_122828159_CAAA_C	16	0.0434783	0.872797	0.0406291	0.253378	INDEL	16	368	0.86697	clu_37606_-	ENSG00000111011	67.715	rs761776513
QTS000024	ftp://ftp.ebi.ac.uk/pub/databases/spot/eQTL/sumstats/QTS000024/QTD000418/QTD000418.cc.tsv.gz	12:122505706:122508218:clu_37606_-	12	122828159	CAAAAAAAAAAAAAAAA	C	chr12_122828159_CAAAAAAAAAAAAAAAA_C	14	0.0380435	0.0215022	-0.538048	0.231856	INDEL	14	368	0.93706	clu_37606_-	ENSG00000111011	67.715	rs199529307
QTS000024	ftp://ftp.ebi.ac.uk/pub/databases/spot/eQTL/sumstats/QTS000024/QTD000418/QTD000418.cc.tsv.gz	12:122981299:122981595:clu_13701_+	12	122828159	CAAA	C	chr12_122828159_CAAA_C	16	0.0434783	0.537918	-0.141964	0.230004	INDEL	16	368	0.86697	clu_13701_+	ENSG00000182196	1.004	rs1430097637
QTS000024	ftp://ftp.ebi.ac.uk/pub/databases/spot/eQTL/sumstats/QTS000024/QTD000418/QTD000418.cc.tsv.gz	12:122981299:122981595:clu_13701_+	12	122828159	CAAA	C	chr12_122828159_CAAA_C	16	0.0434783	0.537918	-0.141964	0.230004	INDEL	16	368	0.86697	clu_13701_+	ENSG00000182196	1.004	rs761776513
QTS000024	ftp://ftp.ebi.ac.uk/pub/databases/spot/eQTL/sumstats/QTS000024/QTD000418/QTD000418.cc.tsv.gz	12:122981299:122981595:clu_13701_+	12	122828159	CAAAAAAAAAAAAAAAA	C	chr12_122828159_CAAAAAAAAAAAAAAAA_C	14	0.0380435	0.382972	-0.186783	0.213536	INDEL	14	368	0.93706	clu_13701_+	ENSG00000182196	1.004	rs199529307
QTS000024	ftp://ftp.ebi.ac.uk/pub/databases/spot/eQTL/sumstats/QTS000024/QTD000418/QTD000418.cc.tsv.gz	12:122505706:122508218:clu_37606_-	12	122828198	A	G	chr12_122828198_A_G	18	0.0516304	0.415632	0.174026	0.21326	SNP	19	368	0.9846	clu_37606_-	ENSG00000111011	67.715	rs115009054
QTS000024	ftp://ftp.ebi.ac.uk/pub/databases/spot/eQTL/sumstats/QTS000024/QTD000418/QTD000418.cc.tsv.gz	12:122981299:122981595:clu_13701_+	12	122828198	A	G	chr12_122828198_A_G	18	0.0516304	0.80937	-0.046907	0.194138	SNP	19	368	0.9846	clu_13701_+	ENSG00000182196	1.004	rs115009054
QTS000024	ftp://ftp.ebi.ac.uk/pub/databases/spot/eQTL/sumstats/QTS000024/QTD000418/QTD000418.cc.tsv.gz	12:122505706:122508218:clu_37606_-	12	122828228	GTTAT	G	chr12_122828228_GTTAT_G	24	0.0706522	0.289648	-0.184709	0.173889	INDEL	342	368	0.90748	clu_37606_-	ENSG00000111011	67.715	rs142203370
QTS000024	ftp://ftp.ebi.ac.uk/pub/databases/spot/eQTL/sumstats/QTS000024/QTD000418/QTD000418.cc.tsv.gz	12:122505706:122508218:clu_37606_-	12	122828228	GTTAT	G	chr12_122828228_GTTAT_G	24	0.0706522	0.289648	-0.184709	0.173889	INDEL	342	368	0.90748	clu_37606_-	ENSG00000111011	67.715	rs570950727
QTS000024	ftp://ftp.ebi.ac.uk/pub/databases/spot/eQTL/sumstats/QTS000024/QTD000418/QTD000418.cc.tsv.gz	12:122981299:122981595:clu_13701_+	12	122828228	GTTAT	G	chr12_122828228_GTTAT_G	24	0.0706522	0.910155	-0.0179163	0.158535	INDEL	342	368	0.90748	clu_13701_+	ENSG00000182196	1.004	rs142203370
QTS000024	ftp://ftp.ebi.ac.uk/pub/databases/spot/eQTL/sumstats/QTS000024/QTD000418/QTD000418.cc.tsv.gz	12:122981299:122981595:clu_13701_+	12	122828228	GTTAT	G	chr12_122828228_GTTAT_G	24	0.0706522	0.910155	-0.0179163	0.158535	INDEL	342	368	0.90748	clu_13701_+	ENSG00000182196	1.004	rs570950727
QTS000024	ftp://ftp.ebi.ac.uk/pub/databases/spot/eQTL/sumstats/QTS000024/QTD000418/QTD000418.cc.tsv.gz	12:122505706:122508218:clu_37606_-	12	122828334	C	T	chr12_122828334_C_T	17	0.0461957	0.0717782	-0.397285	0.219265	SNP	17	368	0.98601	clu_37606_-	ENSG00000111011	67.715	rs60308342
QTS000024	ftp://ftp.ebi.ac.uk/pub/databases/spot/eQTL/sumstats/QTS000024/QTD000418/QTD000418.cc.tsv.gz	12:122981299:122981595:clu_13701_+	12	122828334	C	T	chr12_122828334_C_T	17	0.0461957	0.471619	-0.144917	0.200865	SNP	17	368	0.98601	clu_13701_+	ENSG00000182196	1.004	rs60308342
QTS000024	ftp://ftp.ebi.ac.uk/pub/databases/spot/eQTL/sumstats/QTS000024/QTD000418/QTD000418.cc.tsv.gz	12:122505706:122508218:clu_37606_-	12	122828351	T	C	chr12_122828351_T_C	12	0.0326087	0.378439	-0.225635	0.255504	SNP	356	368	0.88193	clu_37606_-	ENSG00000111011	67.715	rs2936735
QTS000024	ftp://ftp.ebi.ac.uk/pub/databases/spot/eQTL/sumstats/QTS000024/QTD000418/QTD000418.cc.tsv.gz	12:122981299:122981595:clu_13701_+	12	122828351	T	C	chr12_122828351_T_C	12	0.0326087	0.936912	-0.0184467	0.232709	SNP	356	368	0.88193	clu_13701_+	ENSG00000182196	1.004	rs2936735
QTS000024	ftp://ftp.ebi.ac.uk/pub/databases/spot/eQTL/sumstats/QTS000024/QTD000418/QTD000418.cc.tsv.gz	12:122505706:122508218:clu_37606_-	12	122828373	C	T	chr12_122828373_C_T	11	0.0298913	0.417064	0.221402	0.272153	SNP	11	368	0.98245	clu_37606_-	ENSG00000111011	67.715	rs185839396
QTS000024	ftp://ftp.ebi.ac.uk/pub/databases/spot/eQTL/sumstats/QTS000024/QTD000418/QTD000418.cc.tsv.gz	12:122981299:122981595:clu_13701_+	12	122828373	C	T	chr12_122828373_C_T	11	0.0298913	0.638367	-0.116592	0.247629	SNP	11	368	0.98245	clu_13701_+	ENSG00000182196	1.004	rs185839396
QTS000024	ftp://ftp.ebi.ac.uk/pub/databases/spot/eQTL/sumstats/QTS000024/QTD000418/QTD000418.cc.tsv.gz	12:122505706:122508218:clu_37606_-	12	122828397	C	G	chr12_122828397_C_G	33	0.0978261	0.524667	0.102915	0.161438	SNP	36	368	0.99837	clu_37606_-	ENSG00000111011	67.715	rs143336111
QTS000024	ftp://ftp.ebi.ac.uk/pub/databases/spot/eQTL/sumstats/QTS000024/QTD000418/QTD000418.cc.tsv.gz	12:122981299:122981595:clu_13701_+	12	122828397	C	G	chr12_122828397_C_G	33	0.0978261	0.802214	0.0368409	0.146848	SNP	36	368	0.99837	clu_13701_+	ENSG00000182196	1.004	rs143336111
QTS000024	ftp://ftp.ebi.ac.uk/pub/databases/spot/eQTL/sumstats/QTS000024/QTD000418/QTD000418.cc.tsv.gz	12:122505706:122508218:clu_37606_-	12	122828607	A	G	chr12_122828607_A_G	12	0.0326087	0.378893	-0.225385	0.255465	SNP	356	368	0.88425	clu_37606_-	ENSG00000111011	67.715	rs2649904
QTS000024	ftp://ftp.ebi.ac.uk/pub/databases/spot/eQTL/sumstats/QTS000024/QTD000418/QTD000418.cc.tsv.gz	12:122981299:122981595:clu_13701_+	12	122828607	A	G	chr12_122828607_A_G	12	0.0326087	0.939476	-0.0176929	0.232672	SNP	356	368	0.88425	clu_13701_+	ENSG00000182196	1.004	rs2649904
QTS000024	ftp://ftp.ebi.ac.uk/pub/databases/spot/eQTL/sumstats/QTS000024/QTD000418/QTD000418.cc.tsv.gz	12:122505706:122508218:clu_37606_-	12	122828618	T	C	chr12_122828618_T_C	33	0.0978261	0.524973	0.102833	0.161428	SNP	36	368	0.99873	clu_37606_-	ENSG00000111011	67.715	rs59769449
QTS000024	ftp://ftp.ebi.ac.uk/pub/databases/spot/eQTL/sumstats/QTS000024/QTD000418/QTD000418.cc.tsv.gz	12:122981299:122981595:clu_13701_+	12	122828618	T	C	chr12_122828618_T_C	33	0.0978261	0.801534	0.036968	0.146839	SNP	36	368	0.99873	clu_13701_+	ENSG00000182196	1.004	rs59769449
QTS000024	ftp://ftp.ebi.ac.uk/pub/databases/spot/eQTL/sumstats/QTS000024/QTD000418/QTD000418.cc.tsv.gz	12:122505706:122508218:clu_37606_-	12	122829050	C	CT	chr12_122829050_C_CT	4	0.013587	0.323574	-0.325189	0.328464	INDEL	5	368	0.99963	clu_37606_-	ENSG00000111011	67.715	rs548931815
QTS000024	ftp://ftp.ebi.ac.uk/pub/databases/spot/eQTL/sumstats/QTS000024/QTD000418/QTD000418.cc.tsv.gz	12:122505706:122508218:clu_37606_-	12	122829050	C	CT	chr12_122829050_C_CT	4	0.013587	0.323574	-0.325189	0.328464	INDEL	5	368	0.99963	clu_37606_-	ENSG00000111011	67.715	rs137998149
QTS000024	ftp://ftp.ebi.ac.uk/pub/databases/spot/eQTL/sumstats/QTS000024/QTD000418/QTD000418.cc.tsv.gz	12:122505706:122508218:clu_37606_-	12	122829050	C	CTT	chr12_122829050_C_CTT	28	0.0896739	0.706222	-0.0606171	0.160544	INDEL	33	368	0.99782	clu_37606_-	ENSG00000111011	67.715	rs548931815
QTS000024	ftp://ftp.ebi.ac.uk/pub/databases/spot/eQTL/sumstats/QTS000024/QTD000418/QTD000418.cc.tsv.gz	12:122505706:122508218:clu_37606_-	12	122829050	C	CTT	chr12_122829050_C_CTT	28	0.0896739	0.706222	-0.0606171	0.160544	INDEL	33	368	0.99782	clu_37606_-	ENSG00000111011	67.715	rs137998149
QTS000024	ftp://ftp.ebi.ac.uk/pub/databases/spot/eQTL/sumstats/QTS000024/QTD000418/QTD000418.cc.tsv.gz	12:122981299:122981595:clu_13701_+	12	122829050	C	CT	chr12_122829050_C_CT	4	0.013587	0.0603818	0.560059	0.296225	INDEL	5	368	0.99963	clu_13701_+	ENSG00000182196	1.004	rs548931815
QTS000024	ftp://ftp.ebi.ac.uk/pub/databases/spot/eQTL/sumstats/QTS000024/QTD000418/QTD000418.cc.tsv.gz	12:122981299:122981595:clu_13701_+	12	122829050	C	CT	chr12_122829050_C_CT	4	0.013587	0.0603818	0.560059	0.296225	INDEL	5	368	0.99963	clu_13701_+	ENSG00000182196	1.004	rs137998149
QTS000024	ftp://ftp.ebi.ac.uk/pub/databases/spot/eQTL/sumstats/QTS000024/QTD000418/QTD000418.cc.tsv.gz	12:122981299:122981595:clu_13701_+	12	122829050	C	CTT	chr12_122829050_C_CTT	28	0.0896739	0.589184	-0.0788976	0.145823	INDEL	33	368	0.99782	clu_13701_+	ENSG00000182196	1.004	rs548931815
QTS000024	ftp://ftp.ebi.ac.uk/pub/databases/spot/eQTL/sumstats/QTS000024/QTD000418/QTD000418.cc.tsv.gz	12:122981299:122981595:clu_13701_+	12	122829050	C	CTT	chr12_122829050_C_CTT	28	0.0896739	0.589184	-0.0788976	0.145823	INDEL	33	368	0.99782	clu_13701_+	ENSG00000182196	1.004	rs137998149
QTS000024	ftp://ftp.ebi.ac.uk/pub/databases/spot/eQTL/sumstats/QTS000024/QTD000418/QTD000418.cc.tsv.gz	12:122505706:122508218:clu_37606_-	12	122829096	A	C	chr12_122829096_A_C	38	0.127717	0.121751	-0.198181	0.127425	SNP	47	368	0.99994	clu_37606_-	ENSG00000111011	67.715	rs1799618
QTS000024	ftp://ftp.ebi.ac.uk/pub/databases/spot/eQTL/sumstats/QTS000024/QTD000418/QTD000418.cc.tsv.gz	12:122981299:122981595:clu_13701_+	12	122829096	A	C	chr12_122829096_A_C	38	0.127717	0.387409	-0.100833	0.116359	SNP	47	368	0.99994	clu_13701_+	ENSG00000182196	1.004	rs1799618
QTS000024	ftp://ftp.ebi.ac.uk/pub/databases/spot/eQTL/sumstats/QTS000024/QTD000418/QTD000418.cc.tsv.gz	12:122505706:122508218:clu_37606_-	12	122829150	G	C	chr12_122829150_G_C	12	0.0326087	0.376187	-0.229091	0.258194	SNP	356	368	0.87504	clu_37606_-	ENSG00000111011	67.715	rs1671686
QTS000024	ftp://ftp.ebi.ac.uk/pub/databases/spot/eQTL/sumstats/QTS000024/QTD000418/QTD000418.cc.tsv.gz	12:122981299:122981595:clu_13701_+	12	122829150	G	C	chr12_122829150_G_C	12	0.0326087	0.928103	-0.0212507	0.235162	SNP	356	368	0.87504	clu_13701_+	ENSG00000182196	1.004	rs1671686
QTS000024	ftp://ftp.ebi.ac.uk/pub/databases/spot/eQTL/sumstats/QTS000024/QTD000418/QTD000418.cc.tsv.gz	12:122505706:122508218:clu_37606_-	12	122829275	A	AT	chr12_122829275_A_AT	38	0.127717	0.120852	-0.199085	0.127695	INDEL	47	368	0.99758	clu_37606_-	ENSG00000111011	67.715	rs141319656
QTS000024	ftp://ftp.ebi.ac.uk/pub/databases/spot/eQTL/sumstats/QTS000024/QTD000418/QTD000418.cc.tsv.gz	12:122981299:122981595:clu_13701_+	12	122829275	A	AT	chr12_122829275_A_AT	38	0.127717	0.384921	-0.10158	0.116607	INDEL	47	368	0.99758	clu_13701_+	ENSG00000182196	1.004	rs141319656
QTS000024	ftp://ftp.ebi.ac.uk/pub/databases/spot/eQTL/sumstats/QTS000024/QTD000418/QTD000418.cc.tsv.gz	12:122505706:122508218:clu_37606_-	12	122829443	A	AT	chr12_122829443_A_AT	37	0.122283	0.125275	-0.201991	0.131109	INDEL	45	368	0.99627	clu_37606_-	ENSG00000111011	67.715	rs60828970
QTS000024	ftp://ftp.ebi.ac.uk/pub/databases/spot/eQTL/sumstats/QTS000024/QTD000418/QTD000418.cc.tsv.gz	12:122505706:122508218:clu_37606_-	12	122829443	A	AT	chr12_122829443_A_AT	37	0.122283	0.125275	-0.201991	0.131109	INDEL	45	368	0.99627	clu_37606_-	ENSG00000111011	67.715	rs397954946
QTS000024	ftp://ftp.ebi.ac.uk/pub/databases/spot/eQTL/sumstats/QTS000024/QTD000418/QTD000418.cc.tsv.gz	12:122981299:122981595:clu_13701_+	12	122829443	A	AT	chr12_122829443_A_AT	37	0.122283	0.250681	-0.137747	0.119504	INDEL	45	368	0.99627	clu_13701_+	ENSG00000182196	1.004	rs60828970
QTS000024	ftp://ftp.ebi.ac.uk/pub/databases/spot/eQTL/sumstats/QTS000024/QTD000418/QTD000418.cc.tsv.gz	12:122981299:122981595:clu_13701_+	12	122829443	A	AT	chr12_122829443_A_AT	37	0.122283	0.250681	-0.137747	0.119504	INDEL	45	368	0.99627	clu_13701_+	ENSG00000182196	1.004	rs397954946
QTS000024	ftp://ftp.ebi.ac.uk/pub/databases/spot/eQTL/sumstats/QTS000024/QTD000418/QTD000418.cc.tsv.gz	12:122505706:122508218:clu_37606_-	12	122829493	G	A	chr12_122829493_G_A	5	0.013587	0.116416	0.613357	0.388671	SNP	5	368	0.96625	clu_37606_-	ENSG00000111011	67.715	rs150743455
QTS000024	ftp://ftp.ebi.ac.uk/pub/databases/spot/eQTL/sumstats/QTS000024/QTD000418/QTD000418.cc.tsv.gz	12:122981299:122981595:clu_13701_+	12	122829493	G	A	chr12_122829493_G_A	5	0.013587	0.822696	0.0798349	0.355728	SNP	5	368	0.96625	clu_13701_+	ENSG00000182196	1.004	rs150743455
QTS000024	ftp://ftp.ebi.ac.uk/pub/databases/spot/eQTL/sumstats/QTS000024/QTD000418/QTD000418.cc.tsv.gz	12:122505706:122508218:clu_37606_-	12	122829578	C	T	chr12_122829578_C_T	38	0.127717	0.120991	-0.198962	0.127665	SNP	47	368	0.99309	clu_37606_-	ENSG00000111011	67.715	rs1671685
QTS000024	ftp://ftp.ebi.ac.uk/pub/databases/spot/eQTL/sumstats/QTS000024/QTD000418/QTD000418.cc.tsv.gz	12:122981299:122981595:clu_13701_+	12	122829578	C	T	chr12_122829578_C_T	38	0.127717	0.384961	-0.101546	0.116579	SNP	47	368	0.99309	clu_13701_+	ENSG00000182196	1.004	rs1671685
QTS000024	ftp://ftp.ebi.ac.uk/pub/databases/spot/eQTL/sumstats/QTS000024/QTD000418/QTD000418.cc.tsv.gz	12:122505706:122508218:clu_37606_-	12	122829592	A	C	chr12_122829592_A_C	38	0.127717	0.120991	-0.198962	0.127665	SNP	47	368	0.99309	clu_37606_-	ENSG00000111011	67.715	rs1696349
QTS000024	ftp://ftp.ebi.ac.uk/pub/databases/spot/eQTL/sumstats/QTS000024/QTD000418/QTD000418.cc.tsv.gz	12:122981299:122981595:clu_13701_+	12	122829592	A	C	chr12_122829592_A_C	38	0.127717	0.384961	-0.101546	0.116579	SNP	47	368	0.99309	clu_13701_+	ENSG00000182196	1.004	rs1696349
QTS000024	ftp://ftp.ebi.ac.uk/pub/databases/spot/eQTL/sumstats/QTS000024/QTD000418/QTD000418.cc.tsv.gz	12:122505706:122508218:clu_37606_-	12	122829922	T	C	chr12_122829922_T_C	4	0.013587	0.323574	-0.325189	0.328464	SNP	5	368	0.99963	clu_37606_-	ENSG00000111011	67.715	rs74487804
QTS000024	ftp://ftp.ebi.ac.uk/pub/databases/spot/eQTL/sumstats/QTS000024/QTD000418/QTD000418.cc.tsv.gz	12:122981299:122981595:clu_13701_+	12	122829922	T	C	chr12_122829922_T_C	4	0.013587	0.0603818	0.560059	0.296225	SNP	5	368	0.99963	clu_13701_+	ENSG00000182196	1.004	rs74487804
QTS000024	ftp://ftp.ebi.ac.uk/pub/databases/spot/eQTL/sumstats/QTS000024/QTD000418/QTD000418.cc.tsv.gz	12:122505706:122508218:clu_37606_-	12	122829924	G	T	chr12_122829924_G_T	12	0.0326087	0.37921	-0.224544	0.254682	SNP	356	368	1	clu_37606_-	ENSG00000111011	67.715	rs1671684
QTS000024	ftp://ftp.ebi.ac.uk/pub/databases/spot/eQTL/sumstats/QTS000024/QTD000418/QTD000418.cc.tsv.gz	12:122981299:122981595:clu_13701_+	12	122829924	G	T	chr12_122829924_G_T	12	0.0326087	0.935887	-0.0186865	0.231958	SNP	356	368	1	clu_13701_+	ENSG00000182196	1.004	rs1671684
QTS000024	ftp://ftp.ebi.ac.uk/pub/databases/spot/eQTL/sumstats/QTS000024/QTD000418/QTD000418.cc.tsv.gz	12:122505706:122508218:clu_37606_-	12	122830306	G	A	chr12_122830306_G_A	11	0.0298913	0.0289086	-0.578908	0.262717	SNP	11	368	0.99306	clu_37606_-	ENSG00000111011	67.715	rs80029885
QTS000024	ftp://ftp.ebi.ac.uk/pub/databases/spot/eQTL/sumstats/QTS000024/QTD000418/QTD000418.cc.tsv.gz	12:122981299:122981595:clu_13701_+	12	122830306	G	A	chr12_122830306_G_A	11	0.0298913	0.129848	-0.366062	0.240495	SNP	11	368	0.99306	clu_13701_+	ENSG00000182196	1.004	rs80029885
QTS000024	ftp://ftp.ebi.ac.uk/pub/databases/spot/eQTL/sumstats/QTS000024/QTD000418/QTD000418.cc.tsv.gz	12:122505706:122508218:clu_37606_-	12	122830352	G	C	chr12_122830352_G_C	74	0.258152	0.602003	0.058939	0.112801	SNP	273	368	0.98182	clu_37606_-	ENSG00000111011	67.715	rs10847826
QTS000024	ftp://ftp.ebi.ac.uk/pub/databases/spot/eQTL/sumstats/QTS000024/QTD000418/QTD000418.cc.tsv.gz	12:122981299:122981595:clu_13701_+	12	122830352	G	C	chr12_122830352_G_C	74	0.258152	0.579955	0.0568343	0.102492	SNP	273	368	0.98182	clu_13701_+	ENSG00000182196	1.004	rs10847826
QTS000024	ftp://ftp.ebi.ac.uk/pub/databases/spot/eQTL/sumstats/QTS000024/QTD000418/QTD000418.cc.tsv.gz	12:122505706:122508218:clu_37606_-	12	122830368	C	T	chr12_122830368_C_T	8	0.0217391	0.389761	0.280606	0.325427	SNP	8	368	0.90743	clu_37606_-	ENSG00000111011	67.715	rs146764950
QTS000024	ftp://ftp.ebi.ac.uk/pub/databases/spot/eQTL/sumstats/QTS000024/QTD000418/QTD000418.cc.tsv.gz	12:122981299:122981595:clu_13701_+	12	122830368	C	T	chr12_122830368_C_T	8	0.0217391	0.476175	0.211306	0.295921	SNP	8	368	0.90743	clu_13701_+	ENSG00000182196	1.004	rs146764950
QTS000024	ftp://ftp.ebi.ac.uk/pub/databases/spot/eQTL/sumstats/QTS000024/QTD000418/QTD000418.cc.tsv.gz	12:122505706:122508218:clu_37606_-	12	122830405	C	T	chr12_122830405_C_T	14	0.0380435	0.0207237	-0.545331	0.233556	SNP	14	368	0.98452	clu_37606_-	ENSG00000111011	67.715	rs111589530
QTS000024	ftp://ftp.ebi.ac.uk/pub/databases/spot/eQTL/sumstats/QTS000024/QTD000418/QTD000418.cc.tsv.gz	12:122981299:122981595:clu_13701_+	12	122830405	C	T	chr12_122830405_C_T	14	0.0380435	0.420908	-0.173639	0.215216	SNP	14	368	0.98452	clu_13701_+	ENSG00000182196	1.004	rs111589530
QTS000024	ftp://ftp.ebi.ac.uk/pub/databases/spot/eQTL/sumstats/QTS000024/QTD000418/QTD000418.cc.tsv.gz	12:122505706:122508218:clu_37606_-	12	122830495	C	CA	chr12_122830495_C_CA	38	0.127717	0.123387	-0.196816	0.127106	INDEL	47	368	0.9902	clu_37606_-	ENSG00000111011	67.715	rs142020562
QTS000024	ftp://ftp.ebi.ac.uk/pub/databases/spot/eQTL/sumstats/QTS000024/QTD000418/QTD000418.cc.tsv.gz	12:122981299:122981595:clu_13701_+	12	122830495	C	CA	chr12_122830495_C_CA	38	0.127717	0.385942	-0.100885	0.116059	INDEL	47	368	0.9902	clu_13701_+	ENSG00000182196	1.004	rs142020562
QTS000024	ftp://ftp.ebi.ac.uk/pub/databases/spot/eQTL/sumstats/QTS000024/QTD000418/QTD000418.cc.tsv.gz	12:122505706:122508218:clu_37606_-	12	122830563	A	T	chr12_122830563_A_T	5	0.013587	0.407354	-0.354341	0.426593	SNP	5	368	0.86974	clu_37606_-	ENSG00000111011	67.715	rs115571090
QTS000024	ftp://ftp.ebi.ac.uk/pub/databases/spot/eQTL/sumstats/QTS000024/QTD000418/QTD000418.cc.tsv.gz	12:122981299:122981595:clu_13701_+	12	122830563	A	T	chr12_122830563_A_T	5	0.013587	0.399439	-0.327446	0.38762	SNP	5	368	0.86974	clu_13701_+	ENSG00000182196	1.004	rs115571090
QTS000024	ftp://ftp.ebi.ac.uk/pub/databases/spot/eQTL/sumstats/QTS000024/QTD000418/QTD000418.cc.tsv.gz	12:122505706:122508218:clu_37606_-	12	122831356	G	C	chr12_122831356_G_C	14	0.0380435	0.0209568	-0.543483	0.233197	SNP	14	368	0.97249	clu_37606_-	ENSG00000111011	67.715	rs78661168
QTS000024	ftp://ftp.ebi.ac.uk/pub/databases/spot/eQTL/sumstats/QTS000024/QTD000418/QTD000418.cc.tsv.gz	12:122981299:122981595:clu_13701_+	12	122831356	G	C	chr12_122831356_G_C	14	0.0380435	0.421458	-0.173157	0.214873	SNP	14	368	0.97249	clu_13701_+	ENSG00000182196	1.004	rs78661168
QTS000024	ftp://ftp.ebi.ac.uk/pub/databases/spot/eQTL/sumstats/QTS000024/QTD000418/QTD000418.cc.tsv.gz	12:122505706:122508218:clu_37606_-	12	122831557	A	G	chr12_122831557_A_G	38	0.127717	0.123011	-0.197156	0.127197	SNP	47	368	0.98795	clu_37606_-	ENSG00000111011	67.715	rs59922385
QTS000024	ftp://ftp.ebi.ac.uk/pub/databases/spot/eQTL/sumstats/QTS000024/QTD000418/QTD000418.cc.tsv.gz	12:122981299:122981595:clu_13701_+	12	122831557	A	G	chr12_122831557_A_G	38	0.127717	0.385759	-0.100997	0.116143	SNP	47	368	0.98795	clu_13701_+	ENSG00000182196	1.004	rs59922385
QTS000024	ftp://ftp.ebi.ac.uk/pub/databases/spot/eQTL/sumstats/QTS000024/QTD000418/QTD000418.cc.tsv.gz	12:122505706:122508218:clu_37606_-	12	122832019	A	G	chr12_122832019_A_G	74	0.26087	0.73683	0.0374778	0.11134	SNP	272	368	1	clu_37606_-	ENSG00000111011	67.715	rs4759355
QTS000024	ftp://ftp.ebi.ac.uk/pub/databases/spot/eQTL/sumstats/QTS000024/QTD000418/QTD000418.cc.tsv.gz	12:122981299:122981595:clu_13701_+	12	122832019	A	G	chr12_122832019_A_G	74	0.26087	0.623542	0.0497327	0.101137	SNP	272	368	1	clu_13701_+	ENSG00000182196	1.004	rs4759355
QTS000024	ftp://ftp.ebi.ac.uk/pub/databases/spot/eQTL/sumstats/QTS000024/QTD000418/QTD000418.cc.tsv.gz	12:122505706:122508218:clu_37606_-	12	122832056	C	G	chr12_122832056_C_G	49	0.157609	0.809893	-0.0352922	0.146476	SNP	58	368	0.99083	clu_37606_-	ENSG00000111011	67.715	rs73421635
QTS000024	ftp://ftp.ebi.ac.uk/pub/databases/spot/eQTL/sumstats/QTS000024/QTD000418/QTD000418.cc.tsv.gz	12:122981299:122981595:clu_13701_+	12	122832056	C	G	chr12_122832056_C_G	49	0.157609	0.977209	-0.00380886	0.133127	SNP	58	368	0.99083	clu_13701_+	ENSG00000182196	1.004	rs73421635
QTS000024	ftp://ftp.ebi.ac.uk/pub/databases/spot/eQTL/sumstats/QTS000024/QTD000418/QTD000418.cc.tsv.gz	12:122505706:122508218:clu_37606_-	12	122832068	TTTG	T	chr12_122832068_TTTG_T	9	0.0244565	0.0957793	-0.527315	0.314811	INDEL	9	368	0.94493	clu_37606_-	ENSG00000111011	67.715	rs140073035
QTS000024	ftp://ftp.ebi.ac.uk/pub/databases/spot/eQTL/sumstats/QTS000024/QTD000418/QTD000418.cc.tsv.gz	12:122505706:122508218:clu_37606_-	12	122832068	TTTG	T	chr12_122832068_TTTG_T	9	0.0244565	0.0957793	-0.527315	0.314811	INDEL	9	368	0.94493	clu_37606_-	ENSG00000111011	67.715	rs368318408
QTS000024	ftp://ftp.ebi.ac.uk/pub/databases/spot/eQTL/sumstats/QTS000024/QTD000418/QTD000418.cc.tsv.gz	12:122981299:122981595:clu_13701_+	12	122832068	TTTG	T	chr12_122832068_TTTG_T	9	0.0244565	0.493495	-0.197664	0.288035	INDEL	9	368	0.94493	clu_13701_+	ENSG00000182196	1.004	rs140073035
QTS000024	ftp://ftp.ebi.ac.uk/pub/databases/spot/eQTL/sumstats/QTS000024/QTD000418/QTD000418.cc.tsv.gz	12:122981299:122981595:clu_13701_+	12	122832068	TTTG	T	chr12_122832068_TTTG_T	9	0.0244565	0.493495	-0.197664	0.288035	INDEL	9	368	0.94493	clu_13701_+	ENSG00000182196	1.004	rs368318408
QTS000024	ftp://ftp.ebi.ac.uk/pub/databases/spot/eQTL/sumstats/QTS000024/QTD000418/QTD000418.cc.tsv.gz	12:122505706:122508218:clu_37606_-	12	122832106	A	ATT	chr12_122832106_A_ATT	32	0.103261	0.801041	0.0389014	0.154128	INDEL	38	368	0.99326	clu_37606_-	ENSG00000111011	67.715	rs142903135
QTS000024	ftp://ftp.ebi.ac.uk/pub/databases/spot/eQTL/sumstats/QTS000024/QTD000418/QTD000418.cc.tsv.gz	12:122981299:122981595:clu_13701_+	12	122832106	A	ATT	chr12_122832106_A_ATT	32	0.103261	0.667952	-0.0601628	0.140007	INDEL	38	368	0.99326	clu_13701_+	ENSG00000182196	1.004	rs142903135
QTS000024	ftp://ftp.ebi.ac.uk/pub/databases/spot/eQTL/sumstats/QTS000024/QTD000418/QTD000418.cc.tsv.gz	12:122505706:122508218:clu_37606_-	12	122832253	A	G	chr12_122832253_A_G	13	0.0353261	0.20349	-0.31513	0.246848	SNP	355	368	0.90619	clu_37606_-	ENSG00000111011	67.715	rs4759354
QTS000024	ftp://ftp.ebi.ac.uk/pub/databases/spot/eQTL/sumstats/QTS000024/QTD000418/QTD000418.cc.tsv.gz	12:122981299:122981595:clu_13701_+	12	122832253	A	G	chr12_122832253_A_G	13	0.0353261	0.852249	-0.0420391	0.225368	SNP	355	368	0.90619	clu_13701_+	ENSG00000182196	1.004	rs4759354
QTS000024	ftp://ftp.ebi.ac.uk/pub/databases/spot/eQTL/sumstats/QTS000024/QTD000418/QTD000418.cc.tsv.gz	12:122505706:122508218:clu_37606_-	12	122832334	C	A	chr12_122832334_C_A	13	0.0353261	0.202723	-0.315751	0.246913	SNP	355	368	0.90239	clu_37606_-	ENSG00000111011	67.715	rs4759353
QTS000024	ftp://ftp.ebi.ac.uk/pub/databases/spot/eQTL/sumstats/QTS000024/QTD000418/QTD000418.cc.tsv.gz	12:122981299:122981595:clu_13701_+	12	122832334	C	A	chr12_122832334_C_A	13	0.0353261	0.853959	-0.0415587	0.225432	SNP	355	368	0.90239	clu_13701_+	ENSG00000182196	1.004	rs4759353
QTS000024	ftp://ftp.ebi.ac.uk/pub/databases/spot/eQTL/sumstats/QTS000024/QTD000418/QTD000418.cc.tsv.gz	12:122505706:122508218:clu_37606_-	12	122832552	C	T	chr12_122832552_C_T	74	0.26087	0.739282	0.0372922	0.11187	SNP	272	368	0.9827	clu_37606_-	ENSG00000111011	67.715	rs2880678
QTS000024	ftp://ftp.ebi.ac.uk/pub/databases/spot/eQTL/sumstats/QTS000024/QTD000418/QTD000418.cc.tsv.gz	12:122981299:122981595:clu_13701_+	12	122832552	C	T	chr12_122832552_C_T	74	0.26087	0.618333	0.0507202	0.101616	SNP	272	368	0.9827	clu_13701_+	ENSG00000182196	1.004	rs2880678
QTS000024	ftp://ftp.ebi.ac.uk/pub/databases/spot/eQTL/sumstats/QTS000024/QTD000418/QTD000418.cc.tsv.gz	12:122505706:122508218:clu_37606_-	12	122832635	C	G	chr12_122832635_C_G	74	0.26087	0.739705	0.0372239	0.111854	SNP	272	368	0.98165	clu_37606_-	ENSG00000111011	67.715	rs2343685
QTS000024	ftp://ftp.ebi.ac.uk/pub/databases/spot/eQTL/sumstats/QTS000024/QTD000418/QTD000418.cc.tsv.gz	12:122981299:122981595:clu_13701_+	12	122832635	C	G	chr12_122832635_C_G	74	0.26087	0.625001	0.0497525	0.101604	SNP	272	368	0.98165	clu_13701_+	ENSG00000182196	1.004	rs2343685
QTS000024	ftp://ftp.ebi.ac.uk/pub/databases/spot/eQTL/sumstats/QTS000024/QTD000418/QTD000418.cc.tsv.gz	12:122505706:122508218:clu_37606_-	12	122832883	CA	C	chr12_122832883_CA_C	62	0.211957	0.207687	-0.148269	0.117228	INDEL	78	368	0.99139	clu_37606_-	ENSG00000111011	67.715	rs55909978
QTS000024	ftp://ftp.ebi.ac.uk/pub/databases/spot/eQTL/sumstats/QTS000024/QTD000418/QTD000418.cc.tsv.gz	12:122505706:122508218:clu_37606_-	12	122832883	CA	C	chr12_122832883_CA_C	62	0.211957	0.207687	-0.148269	0.117228	INDEL	78	368	0.99139	clu_37606_-	ENSG00000111011	67.715	rs796994189
QTS000024	ftp://ftp.ebi.ac.uk/pub/databases/spot/eQTL/sumstats/QTS000024/QTD000418/QTD000418.cc.tsv.gz	12:122981299:122981595:clu_13701_+	12	122832883	CA	C	chr12_122832883_CA_C	62	0.211957	0.455182	-0.0799814	0.106852	INDEL	78	368	0.99139	clu_13701_+	ENSG00000182196	1.004	rs55909978
QTS000024	ftp://ftp.ebi.ac.uk/pub/databases/spot/eQTL/sumstats/QTS000024/QTD000418/QTD000418.cc.tsv.gz	12:122981299:122981595:clu_13701_+	12	122832883	CA	C	chr12_122832883_CA_C	62	0.211957	0.455182	-0.0799814	0.106852	INDEL	78	368	0.99139	clu_13701_+	ENSG00000182196	1.004	rs796994189
QTS000024	ftp://ftp.ebi.ac.uk/pub/databases/spot/eQTL/sumstats/QTS000024/QTD000418/QTD000418.cc.tsv.gz	12:122505706:122508218:clu_37606_-	12	122833030	G	A	chr12_122833030_G_A	11	0.0298913	0.378645	0.240257	0.272181	SNP	11	368	0.99722	clu_37606_-	ENSG00000111011	67.715	rs111610070
QTS000024	ftp://ftp.ebi.ac.uk/pub/databases/spot/eQTL/sumstats/QTS000024/QTD000418/QTD000418.cc.tsv.gz	12:122981299:122981595:clu_13701_+	12	122833030	G	A	chr12_122833030_G_A	11	0.0298913	0.660695	-0.108947	0.24776	SNP	11	368	0.99722	clu_13701_+	ENSG00000182196	1.004	rs111610070
QTS000024	ftp://ftp.ebi.ac.uk/pub/databases/spot/eQTL/sumstats/QTS000024/QTD000418/QTD000418.cc.tsv.gz	12:122505706:122508218:clu_37606_-	12	122833138	G	T	chr12_122833138_G_T	4	0.013587	0.323574	-0.325189	0.328464	SNP	5	368	0.99963	clu_37606_-	ENSG00000111011	67.715	rs112143018
QTS000024	ftp://ftp.ebi.ac.uk/pub/databases/spot/eQTL/sumstats/QTS000024/QTD000418/QTD000418.cc.tsv.gz	12:122981299:122981595:clu_13701_+	12	122833138	G	T	chr12_122833138_G_T	4	0.013587	0.0603818	0.560059	0.296225	SNP	5	368	0.99963	clu_13701_+	ENSG00000182196	1.004	rs112143018
QTS000024	ftp://ftp.ebi.ac.uk/pub/databases/spot/eQTL/sumstats/QTS000024/QTD000418/QTD000418.cc.tsv.gz	12:122505706:122508218:clu_37606_-	12	122833193	G	C	chr12_122833193_G_C	62	0.209239	0.190041	-0.156066	0.118614	SNP	77	368	0.99762	clu_37606_-	ENSG00000111011	67.715	rs73421642
QTS000024	ftp://ftp.ebi.ac.uk/pub/databases/spot/eQTL/sumstats/QTS000024/QTD000418/QTD000418.cc.tsv.gz	12:122981299:122981595:clu_13701_+	12	122833193	G	C	chr12_122833193_G_C	62	0.209239	0.465356	-0.0791459	0.108165	SNP	77	368	0.99762	clu_13701_+	ENSG00000182196	1.004	rs73421642
QTS000024	ftp://ftp.ebi.ac.uk/pub/databases/spot/eQTL/sumstats/QTS000024/QTD000418/QTD000418.cc.tsv.gz	12:122505706:122508218:clu_37606_-	12	122833426	T	C	chr12_122833426_T_C	5	0.0163043	0.200503	-0.3997	0.311017	SNP	6	368	0.99969	clu_37606_-	ENSG00000111011	67.715	rs73421644
QTS000024	ftp://ftp.ebi.ac.uk/pub/databases/spot/eQTL/sumstats/QTS000024/QTD000418/QTD000418.cc.tsv.gz	12:122981299:122981595:clu_13701_+	12	122833426	T	C	chr12_122833426_T_C	5	0.0163043	0.0591713	0.533856	0.281016	SNP	6	368	0.99969	clu_13701_+	ENSG00000182196	1.004	rs73421644
QTS000024	ftp://ftp.ebi.ac.uk/pub/databases/spot/eQTL/sumstats/QTS000024/QTD000418/QTD000418.cc.tsv.gz	12:122505706:122508218:clu_37606_-	12	122833721	C	T	chr12_122833721_C_T	18	0.0516304	0.415259	0.174168	0.213263	SNP	19	368	0.98441	clu_37606_-	ENSG00000111011	67.715	rs115791013
QTS000024	ftp://ftp.ebi.ac.uk/pub/databases/spot/eQTL/sumstats/QTS000024/QTD000418/QTD000418.cc.tsv.gz	12:122981299:122981595:clu_13701_+	12	122833721	C	T	chr12_122833721_C_T	18	0.0516304	0.810142	-0.0467143	0.194142	SNP	19	368	0.98441	clu_13701_+	ENSG00000182196	1.004	rs115791013
QTS000024	ftp://ftp.ebi.ac.uk/pub/databases/spot/eQTL/sumstats/QTS000024/QTD000418/QTD000418.cc.tsv.gz	12:122505706:122508218:clu_37606_-	12	122833845	C	G	chr12_122833845_C_G	13	0.0353261	0.203306	-0.315223	0.246821	SNP	355	368	0.91067	clu_37606_-	ENSG00000111011	67.715	rs897388
QTS000024	ftp://ftp.ebi.ac.uk/pub/databases/spot/eQTL/sumstats/QTS000024/QTD000418/QTD000418.cc.tsv.gz	12:122981299:122981595:clu_13701_+	12	122833845	C	G	chr12_122833845_C_G	13	0.0353261	0.858611	-0.040205	0.225346	SNP	355	368	0.91067	clu_13701_+	ENSG00000182196	1.004	rs897388
QTS000024	ftp://ftp.ebi.ac.uk/pub/databases/spot/eQTL/sumstats/QTS000024/QTD000418/QTD000418.cc.tsv.gz	12:122505706:122508218:clu_37606_-	12	122833908	G	A	chr12_122833908_G_A	10	0.0271739	0.00694968	0.772455	0.282669	SNP	10	368	0.99999	clu_37606_-	ENSG00000111011	67.715	rs146459385
QTS000024	ftp://ftp.ebi.ac.uk/pub/databases/spot/eQTL/sumstats/QTS000024/QTD000418/QTD000418.cc.tsv.gz	12:122981299:122981595:clu_13701_+	12	122833908	G	A	chr12_122833908_G_A	10	0.0271739	0.0183559	-0.614849	0.258181	SNP	10	368	0.99999	clu_13701_+	ENSG00000182196	1.004	rs146459385
QTS000024	ftp://ftp.ebi.ac.uk/pub/databases/spot/eQTL/sumstats/QTS000024/QTD000418/QTD000418.cc.tsv.gz	12:122505706:122508218:clu_37606_-	12	122834079	G	C	chr12_122834079_G_C	24	0.0652174	0.308483	-0.193334	0.189267	SNP	25	368	0.97735	clu_37606_-	ENSG00000111011	67.715	rs2100500
QTS000024	ftp://ftp.ebi.ac.uk/pub/databases/spot/eQTL/sumstats/QTS000024/QTD000418/QTD000418.cc.tsv.gz	12:122981299:122981595:clu_13701_+	12	122834079	G	C	chr12_122834079_G_C	24	0.0652174	0.310477	-0.174963	0.171992	SNP	25	368	0.97735	clu_13701_+	ENSG00000182196	1.004	rs2100500
QTS000024	ftp://ftp.ebi.ac.uk/pub/databases/spot/eQTL/sumstats/QTS000024/QTD000418/QTD000418.cc.tsv.gz	12:122505706:122508218:clu_37606_-	12	122834218	TA	T	chr12_122834218_TA_T	59	0.195652	0.31097	-0.122604	0.120645	INDEL	72	368	0.9939	clu_37606_-	ENSG00000111011	67.715	rs146225636
QTS000024	ftp://ftp.ebi.ac.uk/pub/databases/spot/eQTL/sumstats/QTS000024/QTD000418/QTD000418.cc.tsv.gz	12:122981299:122981595:clu_13701_+	12	122834218	TA	T	chr12_122834218_TA_T	59	0.195652	0.184745	-0.145681	0.109393	INDEL	72	368	0.9939	clu_13701_+	ENSG00000182196	1.004	rs146225636
QTS000024	ftp://ftp.ebi.ac.uk/pub/databases/spot/eQTL/sumstats/QTS000024/QTD000418/QTD000418.cc.tsv.gz	12:122505706:122508218:clu_37606_-	12	122834252	AAAAG	A	chr12_122834252_AAAAG_A	26	0.076087	0.142969	-0.244759	0.166314	INDEL	28	368	0.9874	clu_37606_-	ENSG00000111011	67.715	rs149023549
QTS000024	ftp://ftp.ebi.ac.uk/pub/databases/spot/eQTL/sumstats/QTS000024/QTD000418/QTD000418.cc.tsv.gz	12:122505706:122508218:clu_37606_-	12	122834252	AAAAG	A	chr12_122834252_AAAAG_A	26	0.076087	0.142969	-0.244759	0.166314	INDEL	28	368	0.9874	clu_37606_-	ENSG00000111011	67.715	rs778169484
QTS000024	ftp://ftp.ebi.ac.uk/pub/databases/spot/eQTL/sumstats/QTS000024/QTD000418/QTD000418.cc.tsv.gz	12:122505706:122508218:clu_37606_-	12	122834252	AAAAGAAAG	A	chr12_122834252_AAAAGAAAG_A	11	0.0298913	0.379862	0.239548	0.272072	INDEL	11	368	0.99763	clu_37606_-	ENSG00000111011	67.715	rs367574000
QTS000024	ftp://ftp.ebi.ac.uk/pub/databases/spot/eQTL/sumstats/QTS000024/QTD000418/QTD000418.cc.tsv.gz	12:122981299:122981595:clu_13701_+	12	122834252	AAAAG	A	chr12_122834252_AAAAG_A	26	0.076087	0.244042	-0.177088	0.151485	INDEL	28	368	0.9874	clu_13701_+	ENSG00000182196	1.004	rs149023549
QTS000024	ftp://ftp.ebi.ac.uk/pub/databases/spot/eQTL/sumstats/QTS000024/QTD000418/QTD000418.cc.tsv.gz	12:122981299:122981595:clu_13701_+	12	122834252	AAAAG	A	chr12_122834252_AAAAG_A	26	0.076087	0.244042	-0.177088	0.151485	INDEL	28	368	0.9874	clu_13701_+	ENSG00000182196	1.004	rs778169484
QTS000024	ftp://ftp.ebi.ac.uk/pub/databases/spot/eQTL/sumstats/QTS000024/QTD000418/QTD000418.cc.tsv.gz	12:122981299:122981595:clu_13701_+	12	122834252	AAAAGAAAG	A	chr12_122834252_AAAAGAAAG_A	11	0.0298913	0.660912	-0.108828	0.247658	INDEL	11	368	0.99763	clu_13701_+	ENSG00000182196	1.004	rs367574000
QTS000024	ftp://ftp.ebi.ac.uk/pub/databases/spot/eQTL/sumstats/QTS000024/QTD000418/QTD000418.cc.tsv.gz	12:122505706:122508218:clu_37606_-	12	122834268	GAGAA	G	chr12_122834268_GAGAA_G	18	0.0516304	0.413506	0.174817	0.213253	INDEL	19	368	0.97581	clu_37606_-	ENSG00000111011	67.715	rs796158934
QTS000024	ftp://ftp.ebi.ac.uk/pub/databases/spot/eQTL/sumstats/QTS000024/QTD000418/QTD000418.cc.tsv.gz	12:122505706:122508218:clu_37606_-	12	122834268	GAGAA	G	chr12_122834268_GAGAA_G	18	0.0516304	0.413506	0.174817	0.213253	INDEL	19	368	0.97581	clu_37606_-	ENSG00000111011	67.715	rs375843865
QTS000024	ftp://ftp.ebi.ac.uk/pub/databases/spot/eQTL/sumstats/QTS000024/QTD000418/QTD000418.cc.tsv.gz	12:122981299:122981595:clu_13701_+	12	122834268	GAGAA	G	chr12_122834268_GAGAA_G	18	0.0516304	0.792511	-0.051147	0.19413	INDEL	19	368	0.97581	clu_13701_+	ENSG00000182196	1.004	rs796158934
QTS000024	ftp://ftp.ebi.ac.uk/pub/databases/spot/eQTL/sumstats/QTS000024/QTD000418/QTD000418.cc.tsv.gz	12:122981299:122981595:clu_13701_+	12	122834268	GAGAA	G	chr12_122834268_GAGAA_G	18	0.0516304	0.792511	-0.051147	0.19413	INDEL	19	368	0.97581	clu_13701_+	ENSG00000182196	1.004	rs375843865
QTS000024	ftp://ftp.ebi.ac.uk/pub/databases/spot/eQTL/sumstats/QTS000024/QTD000418/QTD000418.cc.tsv.gz	12:122505706:122508218:clu_37606_-	12	122834335	G	GGGAAA	chr12_122834335_G_GGGAAA	7	0.0190217	0.990046	-0.00455313	0.364404	INDEL	7	368	0.82005	clu_37606_-	ENSG00000111011	67.715	rs1379318990
QTS000024	ftp://ftp.ebi.ac.uk/pub/databases/spot/eQTL/sumstats/QTS000024/QTD000418/QTD000418.cc.tsv.gz	12:122505706:122508218:clu_37606_-	12	122834335	G	GGGAAAGGAAA	chr12_122834335_G_GGGAAAGGAAA	10	0.0271739	0.0538525	-0.57243	0.294829	INDEL	10	368	0.91052	clu_37606_-	ENSG00000111011	67.715	rs1379318990
QTS000024	ftp://ftp.ebi.ac.uk/pub/databases/spot/eQTL/sumstats/QTS000024/QTD000418/QTD000418.cc.tsv.gz	12:122505706:122508218:clu_37606_-	12	122834335	GGGAAA	G	chr12_122834335_GGGAAA_G	70	0.252717	0.553696	0.0623631	0.105092	INDEL	274	368	0.95525	clu_37606_-	ENSG00000111011	67.715	rs142237788
QTS000024	ftp://ftp.ebi.ac.uk/pub/databases/spot/eQTL/sumstats/QTS000024/QTD000418/QTD000418.cc.tsv.gz	12:122505706:122508218:clu_37606_-	12	122834335	GGGAAA	G	chr12_122834335_GGGAAA_G	70	0.252717	0.553696	0.0623631	0.105092	INDEL	274	368	0.95525	clu_37606_-	ENSG00000111011	67.715	rs771421271
QTS000024	ftp://ftp.ebi.ac.uk/pub/databases/spot/eQTL/sumstats/QTS000024/QTD000418/QTD000418.cc.tsv.gz	12:122505706:122508218:clu_37606_-	12	122834335	GGGAAA	G	chr12_122834335_GGGAAA_G	70	0.252717	0.553696	0.0623631	0.105092	INDEL	274	368	0.95525	clu_37606_-	ENSG00000111011	67.715	rs58040760
QTS000024	ftp://ftp.ebi.ac.uk/pub/databases/spot/eQTL/sumstats/QTS000024/QTD000418/QTD000418.cc.tsv.gz	12:122981299:122981595:clu_13701_+	12	122834335	G	GGGAAA	chr12_122834335_G_GGGAAA	7	0.0190217	0.205275	0.419062	0.329564	INDEL	7	368	0.82005	clu_13701_+	ENSG00000182196	1.004	rs1379318990
QTS000024	ftp://ftp.ebi.ac.uk/pub/databases/spot/eQTL/sumstats/QTS000024/QTD000418/QTD000418.cc.tsv.gz	12:122981299:122981595:clu_13701_+	12	122834335	G	GGGAAAGGAAA	chr12_122834335_G_GGGAAAGGAAA	10	0.0271739	0.884247	-0.0394947	0.270867	INDEL	10	368	0.91052	clu_13701_+	ENSG00000182196	1.004	rs1379318990
QTS000024	ftp://ftp.ebi.ac.uk/pub/databases/spot/eQTL/sumstats/QTS000024/QTD000418/QTD000418.cc.tsv.gz	12:122981299:122981595:clu_13701_+	12	122834335	GGGAAA	G	chr12_122834335_GGGAAA_G	70	0.252717	0.758963	0.0293725	0.0955703	INDEL	274	368	0.95525	clu_13701_+	ENSG00000182196	1.004	rs142237788
QTS000024	ftp://ftp.ebi.ac.uk/pub/databases/spot/eQTL/sumstats/QTS000024/QTD000418/QTD000418.cc.tsv.gz	12:122981299:122981595:clu_13701_+	12	122834335	GGGAAA	G	chr12_122834335_GGGAAA_G	70	0.252717	0.758963	0.0293725	0.0955703	INDEL	274	368	0.95525	clu_13701_+	ENSG00000182196	1.004	rs771421271
QTS000024	ftp://ftp.ebi.ac.uk/pub/databases/spot/eQTL/sumstats/QTS000024/QTD000418/QTD000418.cc.tsv.gz	12:122981299:122981595:clu_13701_+	12	122834335	GGGAAA	G	chr12_122834335_GGGAAA_G	70	0.252717	0.758963	0.0293725	0.0955703	INDEL	274	368	0.95525	clu_13701_+	ENSG00000182196	1.004	rs58040760
QTS000024	ftp://ftp.ebi.ac.uk/pub/databases/spot/eQTL/sumstats/QTS000024/QTD000418/QTD000418.cc.tsv.gz	12:122505706:122508218:clu_37606_-	12	122835100	A	C	chr12_122835100_A_C	36	0.105978	0.405037	-0.123646	0.148124	SNP	39	368	0.98995	clu_37606_-	ENSG00000111011	67.715	rs112066678
QTS000024	ftp://ftp.ebi.ac.uk/pub/databases/spot/eQTL/sumstats/QTS000024/QTD000418/QTD000418.cc.tsv.gz	12:122981299:122981595:clu_13701_+	12	122835100	A	C	chr12_122835100_A_C	36	0.105978	0.223842	-0.163945	0.134287	SNP	39	368	0.98995	clu_13701_+	ENSG00000182196	1.004	rs112066678
QTS000024	ftp://ftp.ebi.ac.uk/pub/databases/spot/eQTL/sumstats/QTS000024/QTD000418/QTD000418.cc.tsv.gz	12:122505706:122508218:clu_37606_-	12	122835332	TGGG	T	chr12_122835332_TGGG_T	36	0.105978	0.341533	-0.143544	0.150493	INDEL	39	368	0.97515	clu_37606_-	ENSG00000111011	67.715	rs540174077
QTS000024	ftp://ftp.ebi.ac.uk/pub/databases/spot/eQTL/sumstats/QTS000024/QTD000418/QTD000418.cc.tsv.gz	12:122981299:122981595:clu_13701_+	12	122835332	TGGG	T	chr12_122835332_TGGG_T	36	0.105978	0.235359	-0.162618	0.136549	INDEL	39	368	0.97515	clu_13701_+	ENSG00000182196	1.004	rs540174077
QTS000024	ftp://ftp.ebi.ac.uk/pub/databases/spot/eQTL/sumstats/QTS000024/QTD000418/QTD000418.cc.tsv.gz	12:122505706:122508218:clu_37606_-	12	122835529	A	C	chr12_122835529_A_C	6	0.0163043	0.0437577	0.731808	0.360208	SNP	6	368	0.99781	clu_37606_-	ENSG00000111011	67.715	rs368388843
QTS000024	ftp://ftp.ebi.ac.uk/pub/databases/spot/eQTL/sumstats/QTS000024/QTD000418/QTD000418.cc.tsv.gz	12:122981299:122981595:clu_13701_+	12	122835529	A	C	chr12_122835529_A_C	6	0.0163043	0.749011	0.106137	0.331195	SNP	6	368	0.99781	clu_13701_+	ENSG00000182196	1.004	rs368388843
QTS000024	ftp://ftp.ebi.ac.uk/pub/databases/spot/eQTL/sumstats/QTS000024/QTD000418/QTD000418.cc.tsv.gz	12:122505706:122508218:clu_37606_-	12	122835647	AGCGGGCGGCGGGCG	A	chr12_122835647_AGCGGGCGGCGGGCG_A	59	0.195652	0.335371	-0.116549	0.120638	INDEL	72	368	0.99726	clu_37606_-	ENSG00000111011	67.715	rs545043313
QTS000024	ftp://ftp.ebi.ac.uk/pub/databases/spot/eQTL/sumstats/QTS000024/QTD000418/QTD000418.cc.tsv.gz	12:122981299:122981595:clu_13701_+	12	122835647	AGCGGGCGGCGGGCG	A	chr12_122835647_AGCGGGCGGCGGGCG_A	59	0.195652	0.152638	-0.156981	0.109262	INDEL	72	368	0.99726	clu_13701_+	ENSG00000182196	1.004	rs545043313
QTS000024	ftp://ftp.ebi.ac.uk/pub/databases/spot/eQTL/sumstats/QTS000024/QTD000418/QTD000418.cc.tsv.gz	12:122505706:122508218:clu_37606_-	12	122836032	G	T	chr12_122836032_G_T	137	0.494565	0.779147	0.0255952	0.0911257	SNP	182	368	0.97724	clu_37606_-	ENSG00000111011	67.715	rs12820345
QTS000024	ftp://ftp.ebi.ac.uk/pub/databases/spot/eQTL/sumstats/QTS000024/QTD000418/QTD000418.cc.tsv.gz	12:122981299:122981595:clu_13701_+	12	122836032	G	T	chr12_122836032_G_T	137	0.494565	0.624598	-0.0405759	0.082767	SNP	182	368	0.97724	clu_13701_+	ENSG00000182196	1.004	rs12820345
QTS000024	ftp://ftp.ebi.ac.uk/pub/databases/spot/eQTL/sumstats/QTS000024/QTD000418/QTD000418.cc.tsv.gz	12:122505706:122508218:clu_37606_-	12	122836327	C	T	chr12_122836327_C_T	28	0.0896739	0.706222	-0.0606171	0.160544	SNP	33	368	0.99783	clu_37606_-	ENSG00000111011	67.715	rs79355888
QTS000024	ftp://ftp.ebi.ac.uk/pub/databases/spot/eQTL/sumstats/QTS000024/QTD000418/QTD000418.cc.tsv.gz	12:122981299:122981595:clu_13701_+	12	122836327	C	T	chr12_122836327_C_T	28	0.0896739	0.589184	-0.0788976	0.145823	SNP	33	368	0.99783	clu_13701_+	ENSG00000182196	1.004	rs79355888
QTS000024	ftp://ftp.ebi.ac.uk/pub/databases/spot/eQTL/sumstats/QTS000024/QTD000418/QTD000418.cc.tsv.gz	12:122505706:122508218:clu_37606_-	12	122836435	G	T	chr12_122836435_G_T	28	0.0896739	0.681877	-0.0659202	0.160541	SNP	33	368	0.99701	clu_37606_-	ENSG00000111011	67.715	rs77159291
QTS000024	ftp://ftp.ebi.ac.uk/pub/databases/spot/eQTL/sumstats/QTS000024/QTD000418/QTD000418.cc.tsv.gz	12:122981299:122981595:clu_13701_+	12	122836435	G	T	chr12_122836435_G_T	28	0.0896739	0.587704	-0.0792159	0.14583	SNP	33	368	0.99701	clu_13701_+	ENSG00000182196	1.004	rs77159291
QTS000024	ftp://ftp.ebi.ac.uk/pub/databases/spot/eQTL/sumstats/QTS000024/QTD000418/QTD000418.cc.tsv.gz	12:122505706:122508218:clu_37606_-	12	122836436	C	T	chr12_122836436_C_T	28	0.0896739	0.6777	-0.0669171	0.160733	SNP	33	368	0.99508	clu_37606_-	ENSG00000111011	67.715	rs75691486
QTS000024	ftp://ftp.ebi.ac.uk/pub/databases/spot/eQTL/sumstats/QTS000024/QTD000418/QTD000418.cc.tsv.gz	12:122981299:122981595:clu_13701_+	12	122836436	C	T	chr12_122836436_C_T	28	0.0896739	0.582729	-0.0803693	0.146003	SNP	33	368	0.99508	clu_13701_+	ENSG00000182196	1.004	rs75691486
QTS000024	ftp://ftp.ebi.ac.uk/pub/databases/spot/eQTL/sumstats/QTS000024/QTD000418/QTD000418.cc.tsv.gz	12:122505706:122508218:clu_37606_-	12	122836950	G	T	chr12_122836950_G_T	51	0.165761	0.156361	-0.178819	0.125597	SNP	61	368	0.99999	clu_37606_-	ENSG00000111011	67.715	rs12314544
QTS000024	ftp://ftp.ebi.ac.uk/pub/databases/spot/eQTL/sumstats/QTS000024/QTD000418/QTD000418.cc.tsv.gz	12:122981299:122981595:clu_13701_+	12	122836950	G	T	chr12_122836950_G_T	51	0.165761	0.197993	-0.147653	0.11425	SNP	61	368	0.99999	clu_13701_+	ENSG00000182196	1.004	rs12314544
QTS000024	ftp://ftp.ebi.ac.uk/pub/databases/spot/eQTL/sumstats/QTS000024/QTD000418/QTD000418.cc.tsv.gz	12:122505706:122508218:clu_37606_-	12	122837272	A	T	chr12_122837272_A_T	50	0.160326	0.156488	-0.182743	0.128392	SNP	59	368	0.99702	clu_37606_-	ENSG00000111011	67.715	rs79798267
QTS000024	ftp://ftp.ebi.ac.uk/pub/databases/spot/eQTL/sumstats/QTS000024/QTD000418/QTD000418.cc.tsv.gz	12:122981299:122981595:clu_13701_+	12	122837272	A	T	chr12_122837272_A_T	50	0.160326	0.239007	-0.138118	0.116886	SNP	59	368	0.99702	clu_13701_+	ENSG00000182196	1.004	rs79798267
QTS000024	ftp://ftp.ebi.ac.uk/pub/databases/spot/eQTL/sumstats/QTS000024/QTD000418/QTD000418.cc.tsv.gz	12:122505706:122508218:clu_37606_-	12	122837318	A	AT	chr12_122837318_A_AT	11	0.0298913	0.0298128	-0.579301	0.264388	INDEL	11	368	0.97274	clu_37606_-	ENSG00000111011	67.715	rs1465754930
QTS000024	ftp://ftp.ebi.ac.uk/pub/databases/spot/eQTL/sumstats/QTS000024/QTD000418/QTD000418.cc.tsv.gz	12:122505706:122508218:clu_37606_-	12	122837318	AT	A	chr12_122837318_AT_A	10	0.0271739	0.906495	-0.0341355	0.290176	INDEL	10	368	0.94615	clu_37606_-	ENSG00000111011	67.715	rs200083960
QTS000024	ftp://ftp.ebi.ac.uk/pub/databases/spot/eQTL/sumstats/QTS000024/QTD000418/QTD000418.cc.tsv.gz	12:122981299:122981595:clu_13701_+	12	122837318	A	AT	chr12_122837318_A_AT	11	0.0298913	0.129815	-0.368364	0.241986	INDEL	11	368	0.97274	clu_13701_+	ENSG00000182196	1.004	rs1465754930
QTS000024	ftp://ftp.ebi.ac.uk/pub/databases/spot/eQTL/sumstats/QTS000024/QTD000418/QTD000418.cc.tsv.gz	12:122981299:122981595:clu_13701_+	12	122837318	AT	A	chr12_122837318_AT_A	10	0.0271739	0.673016	-0.111418	0.263556	INDEL	10	368	0.94615	clu_13701_+	ENSG00000182196	1.004	rs200083960
QTS000024	ftp://ftp.ebi.ac.uk/pub/databases/spot/eQTL/sumstats/QTS000024/QTD000418/QTD000418.cc.tsv.gz	12:122505706:122508218:clu_37606_-	12	122837464	G	A	chr12_122837464_G_A	50	0.160326	0.155829	-0.1833	0.128578	SNP	59	368	0.9963	clu_37606_-	ENSG00000111011	67.715	rs76630990
QTS000024	ftp://ftp.ebi.ac.uk/pub/databases/spot/eQTL/sumstats/QTS000024/QTD000418/QTD000418.cc.tsv.gz	12:122981299:122981595:clu_13701_+	12	122837464	G	A	chr12_122837464_G_A	50	0.160326	0.238476	-0.138476	0.117056	SNP	59	368	0.9963	clu_13701_+	ENSG00000182196	1.004	rs76630990
QTS000024	ftp://ftp.ebi.ac.uk/pub/databases/spot/eQTL/sumstats/QTS000024/QTD000418/QTD000418.cc.tsv.gz	12:122505706:122508218:clu_37606_-	12	122837656	A	G	chr12_122837656_A_G	9	0.0271739	0.222042	-0.313585	0.255855	SNP	10	368	0.99998	clu_37606_-	ENSG00000111011	67.715	rs117708738
QTS000024	ftp://ftp.ebi.ac.uk/pub/databases/spot/eQTL/sumstats/QTS000024/QTD000418/QTD000418.cc.tsv.gz	12:122981299:122981595:clu_13701_+	12	122837656	A	G	chr12_122837656_A_G	9	0.0271739	0.0717703	-0.419088	0.231292	SNP	10	368	0.99998	clu_13701_+	ENSG00000182196	1.004	rs117708738
QTS000024	ftp://ftp.ebi.ac.uk/pub/databases/spot/eQTL/sumstats/QTS000024/QTD000418/QTD000418.cc.tsv.gz	12:122505706:122508218:clu_37606_-	12	122837868	C	A	chr12_122837868_C_A	22	0.0597826	0.211227	0.271341	0.216216	SNP	22	368	0.99967	clu_37606_-	ENSG00000111011	67.715	rs73228032
QTS000024	ftp://ftp.ebi.ac.uk/pub/databases/spot/eQTL/sumstats/QTS000024/QTD000418/QTD000418.cc.tsv.gz	12:122981299:122981595:clu_13701_+	12	122837868	C	A	chr12_122837868_C_A	22	0.0597826	0.91375	-0.0214104	0.197383	SNP	22	368	0.99967	clu_13701_+	ENSG00000182196	1.004	rs73228032
QTS000024	ftp://ftp.ebi.ac.uk/pub/databases/spot/eQTL/sumstats/QTS000024/QTD000418/QTD000418.cc.tsv.gz	12:122505706:122508218:clu_37606_-	12	122838007	CAGCACTGTGTGCTGTGGCAGG	C	chr12_122838007_CAGCACTGTGTGCTGTGGCAGG_C	26	0.076087	0.137449	-0.247069	0.165547	INDEL	28	368	0.9897	clu_37606_-	ENSG00000111011	67.715	rs143105890
QTS000024	ftp://ftp.ebi.ac.uk/pub/databases/spot/eQTL/sumstats/QTS000024/QTD000418/QTD000418.cc.tsv.gz	12:122505706:122508218:clu_37606_-	12	122838007	CAGCACTGTGTGCTGTGGCAGG	C	chr12_122838007_CAGCACTGTGTGCTGTGGCAGG_C	26	0.076087	0.137449	-0.247069	0.165547	INDEL	28	368	0.9897	clu_37606_-	ENSG00000111011	67.715	rs368884570
QTS000024	ftp://ftp.ebi.ac.uk/pub/databases/spot/eQTL/sumstats/QTS000024/QTD000418/QTD000418.cc.tsv.gz	12:122981299:122981595:clu_13701_+	12	122838007	CAGCACTGTGTGCTGTGGCAGG	C	chr12_122838007_CAGCACTGTGTGCTGTGGCAGG_C	26	0.076087	0.25931	-0.170738	0.150851	INDEL	28	368	0.9897	clu_13701_+	ENSG00000182196	1.004	rs143105890
QTS000024	ftp://ftp.ebi.ac.uk/pub/databases/spot/eQTL/sumstats/QTS000024/QTD000418/QTD000418.cc.tsv.gz	12:122981299:122981595:clu_13701_+	12	122838007	CAGCACTGTGTGCTGTGGCAGG	C	chr12_122838007_CAGCACTGTGTGCTGTGGCAGG_C	26	0.076087	0.25931	-0.170738	0.150851	INDEL	28	368	0.9897	clu_13701_+	ENSG00000182196	1.004	rs368884570
QTS000024	ftp://ftp.ebi.ac.uk/pub/databases/spot/eQTL/sumstats/QTS000024/QTD000418/QTD000418.cc.tsv.gz	12:122505706:122508218:clu_37606_-	12	122838013	T	C	chr12_122838013_T_C	62	0.214674	0.632661	-0.0581699	0.121477	SNP	79	368	0.99128	clu_37606_-	ENSG00000111011	67.715	rs10847839
QTS000024	ftp://ftp.ebi.ac.uk/pub/databases/spot/eQTL/sumstats/QTS000024/QTD000418/QTD000418.cc.tsv.gz	12:122981299:122981595:clu_13701_+	12	122838013	T	C	chr12_122838013_T_C	62	0.214674	0.754501	-0.0345887	0.11043	SNP	79	368	0.99128	clu_13701_+	ENSG00000182196	1.004	rs10847839
QTS000024	ftp://ftp.ebi.ac.uk/pub/databases/spot/eQTL/sumstats/QTS000024/QTD000418/QTD000418.cc.tsv.gz	12:122505706:122508218:clu_37606_-	12	122838319	GT	G	chr12_122838319_GT_G	14	0.0407609	0.951945	-0.0135466	0.224453	INDEL	15	368	0.98645	clu_37606_-	ENSG00000111011	67.715	rs796424066
QTS000024	ftp://ftp.ebi.ac.uk/pub/databases/spot/eQTL/sumstats/QTS000024/QTD000418/QTD000418.cc.tsv.gz	12:122505706:122508218:clu_37606_-	12	122838319	GT	G	chr12_122838319_GT_G	14	0.0407609	0.951945	-0.0135466	0.224453	INDEL	15	368	0.98645	clu_37606_-	ENSG00000111011	67.715	rs775183205
QTS000024	ftp://ftp.ebi.ac.uk/pub/databases/spot/eQTL/sumstats/QTS000024/QTD000418/QTD000418.cc.tsv.gz	12:122981299:122981595:clu_13701_+	12	122838319	GT	G	chr12_122838319_GT_G	14	0.0407609	0.487106	-0.141846	0.203672	INDEL	15	368	0.98645	clu_13701_+	ENSG00000182196	1.004	rs796424066
QTS000024	ftp://ftp.ebi.ac.uk/pub/databases/spot/eQTL/sumstats/QTS000024/QTD000418/QTD000418.cc.tsv.gz	12:122981299:122981595:clu_13701_+	12	122838319	GT	G	chr12_122838319_GT_G	14	0.0407609	0.487106	-0.141846	0.203672	INDEL	15	368	0.98645	clu_13701_+	ENSG00000182196	1.004	rs775183205
QTS000024	ftp://ftp.ebi.ac.uk/pub/databases/spot/eQTL/sumstats/QTS000024/QTD000418/QTD000418.cc.tsv.gz	12:122505706:122508218:clu_37606_-	12	122838320	T	TAAA	chr12_122838320_T_TAAA	28	0.0896739	0.703275	-0.0612947	0.160647	INDEL	33	368	0.9963	clu_37606_-	ENSG00000111011	67.715	NA
QTS000024	ftp://ftp.ebi.ac.uk/pub/databases/spot/eQTL/sumstats/QTS000024/QTD000418/QTD000418.cc.tsv.gz	12:122981299:122981595:clu_13701_+	12	122838320	T	TAAA	chr12_122838320_T_TAAA	28	0.0896739	0.586723	-0.0794707	0.145916	INDEL	33	368	0.9963	clu_13701_+	ENSG00000182196	1.004	NA
QTS000024	ftp://ftp.ebi.ac.uk/pub/databases/spot/eQTL/sumstats/QTS000024/QTD000418/QTD000418.cc.tsv.gz	12:122505706:122508218:clu_37606_-	12	122838321	T	A	chr12_122838321_T_A	28	0.0896739	0.706495	-0.0605571	0.160542	SNP	33	368	0.99787	clu_37606_-	ENSG00000111011	67.715	rs59083054
QTS000024	ftp://ftp.ebi.ac.uk/pub/databases/spot/eQTL/sumstats/QTS000024/QTD000418/QTD000418.cc.tsv.gz	12:122981299:122981595:clu_13701_+	12	122838321	T	A	chr12_122838321_T_A	28	0.0896739	0.589246	-0.0788834	0.145821	SNP	33	368	0.99787	clu_13701_+	ENSG00000182196	1.004	rs59083054
QTS000024	ftp://ftp.ebi.ac.uk/pub/databases/spot/eQTL/sumstats/QTS000024/QTD000418/QTD000418.cc.tsv.gz	12:122505706:122508218:clu_37606_-	12	122838588	C	T	chr12_122838588_C_T	74	0.26087	0.735121	0.0378534	0.111701	SNP	272	368	0.98687	clu_37606_-	ENSG00000111011	67.715	rs921808
QTS000024	ftp://ftp.ebi.ac.uk/pub/databases/spot/eQTL/sumstats/QTS000024/QTD000418/QTD000418.cc.tsv.gz	12:122981299:122981595:clu_13701_+	12	122838588	C	T	chr12_122838588_C_T	74	0.26087	0.618516	0.0506177	0.101464	SNP	272	368	0.98687	clu_13701_+	ENSG00000182196	1.004	rs921808
QTS000024	ftp://ftp.ebi.ac.uk/pub/databases/spot/eQTL/sumstats/QTS000024/QTD000418/QTD000418.cc.tsv.gz	12:122505706:122508218:clu_37606_-	12	122838810	T	G	chr12_122838810_T_G	51	0.165761	0.156251	-0.179258	0.125872	SNP	61	368	0.99704	clu_37606_-	ENSG00000111011	67.715	rs12299742
QTS000024	ftp://ftp.ebi.ac.uk/pub/databases/spot/eQTL/sumstats/QTS000024/QTD000418/QTD000418.cc.tsv.gz	12:122981299:122981595:clu_13701_+	12	122838810	T	G	chr12_122838810_T_G	51	0.165761	0.195844	-0.148685	0.114495	SNP	61	368	0.99704	clu_13701_+	ENSG00000182196	1.004	rs12299742
QTS000024	ftp://ftp.ebi.ac.uk/pub/databases/spot/eQTL/sumstats/QTS000024/QTD000418/QTD000418.cc.tsv.gz	12:122505706:122508218:clu_37606_-	12	122839182	T	C	chr12_122839182_T_C	14	0.0407609	0.953506	-0.0130178	0.222939	SNP	15	368	0.99894	clu_37606_-	ENSG00000111011	67.715	rs78348391
QTS000024	ftp://ftp.ebi.ac.uk/pub/databases/spot/eQTL/sumstats/QTS000024/QTD000418/QTD000418.cc.tsv.gz	12:122981299:122981595:clu_13701_+	12	122839182	T	C	chr12_122839182_T_C	14	0.0407609	0.488792	-0.140346	0.2023	SNP	15	368	0.99894	clu_13701_+	ENSG00000182196	1.004	rs78348391
QTS000024	ftp://ftp.ebi.ac.uk/pub/databases/spot/eQTL/sumstats/QTS000024/QTD000418/QTD000418.cc.tsv.gz	12:122505706:122508218:clu_37606_-	12	122839194	CAGTT	C	chr12_122839194_CAGTT_C	4	0.013587	0.323574	-0.325189	0.328464	INDEL	5	368	0.99963	clu_37606_-	ENSG00000111011	67.715	rs146621467
QTS000024	ftp://ftp.ebi.ac.uk/pub/databases/spot/eQTL/sumstats/QTS000024/QTD000418/QTD000418.cc.tsv.gz	12:122981299:122981595:clu_13701_+	12	122839194	CAGTT	C	chr12_122839194_CAGTT_C	4	0.013587	0.0603818	0.560059	0.296225	INDEL	5	368	0.99963	clu_13701_+	ENSG00000182196	1.004	rs146621467
QTS000024	ftp://ftp.ebi.ac.uk/pub/databases/spot/eQTL/sumstats/QTS000024/QTD000418/QTD000418.cc.tsv.gz	12:122505706:122508218:clu_37606_-	12	122839453	G	A	chr12_122839453_G_A	32	0.103261	0.798404	0.0393816	0.153945	SNP	38	368	0.99662	clu_37606_-	ENSG00000111011	67.715	rs74956208
QTS000024	ftp://ftp.ebi.ac.uk/pub/databases/spot/eQTL/sumstats/QTS000024/QTD000418/QTD000418.cc.tsv.gz	12:122981299:122981595:clu_13701_+	12	122839453	G	A	chr12_122839453_G_A	32	0.103261	0.668845	-0.05992	0.139842	SNP	38	368	0.99662	clu_13701_+	ENSG00000182196	1.004	rs74956208
QTS000024	ftp://ftp.ebi.ac.uk/pub/databases/spot/eQTL/sumstats/QTS000024/QTD000418/QTD000418.cc.tsv.gz	12:122505706:122508218:clu_37606_-	12	122839892	C	T	chr12_122839892_C_T	15	0.0461957	0.888335	-0.0282653	0.201001	SNP	17	368	0.99578	clu_37606_-	ENSG00000111011	67.715	rs748687
QTS000024	ftp://ftp.ebi.ac.uk/pub/databases/spot/eQTL/sumstats/QTS000024/QTD000418/QTD000418.cc.tsv.gz	12:122981299:122981595:clu_13701_+	12	122839892	C	T	chr12_122839892_C_T	15	0.0461957	0.815983	-0.0425674	0.182632	SNP	17	368	0.99578	clu_13701_+	ENSG00000182196	1.004	rs748687
QTS000024	ftp://ftp.ebi.ac.uk/pub/databases/spot/eQTL/sumstats/QTS000024/QTD000418/QTD000418.cc.tsv.gz	12:122505706:122508218:clu_37606_-	12	122840115	C	T	chr12_122840115_C_T	18	0.0516304	0.421584	0.171765	0.213204	SNP	19	368	0.98548	clu_37606_-	ENSG00000111011	67.715	rs115619180
QTS000024	ftp://ftp.ebi.ac.uk/pub/databases/spot/eQTL/sumstats/QTS000024/QTD000418/QTD000418.cc.tsv.gz	12:122981299:122981595:clu_13701_+	12	122840115	C	T	chr12_122840115_C_T	18	0.0516304	0.807984	-0.0472401	0.194077	SNP	19	368	0.98548	clu_13701_+	ENSG00000182196	1.004	rs115619180
QTS000024	ftp://ftp.ebi.ac.uk/pub/databases/spot/eQTL/sumstats/QTS000024/QTD000418/QTD000418.cc.tsv.gz	12:122505706:122508218:clu_37606_-	12	122840263	A	G	chr12_122840263_A_G	5	0.013587	0.280745	-0.424741	0.392512	SNP	5	368	0.99991	clu_37606_-	ENSG00000111011	67.715	rs117703564
QTS000024	ftp://ftp.ebi.ac.uk/pub/databases/spot/eQTL/sumstats/QTS000024/QTD000418/QTD000418.cc.tsv.gz	12:122981299:122981595:clu_13701_+	12	122840263	A	G	chr12_122840263_A_G	5	0.013587	0.961007	0.017524	0.357909	SNP	5	368	0.99991	clu_13701_+	ENSG00000182196	1.004	rs117703564
QTS000024	ftp://ftp.ebi.ac.uk/pub/databases/spot/eQTL/sumstats/QTS000024/QTD000418/QTD000418.cc.tsv.gz	12:122505706:122508218:clu_37606_-	12	122840749	G	A	chr12_122840749_G_A	26	0.076087	0.14187	-0.242982	0.164649	SNP	28	368	0.99858	clu_37606_-	ENSG00000111011	67.715	rs754080
QTS000024	ftp://ftp.ebi.ac.uk/pub/databases/spot/eQTL/sumstats/QTS000024/QTD000418/QTD000418.cc.tsv.gz	12:122981299:122981595:clu_13701_+	12	122840749	G	A	chr12_122840749_G_A	26	0.076087	0.257581	-0.170402	0.150007	SNP	28	368	0.99858	clu_13701_+	ENSG00000182196	1.004	rs754080
QTS000024	ftp://ftp.ebi.ac.uk/pub/databases/spot/eQTL/sumstats/QTS000024/QTD000418/QTD000418.cc.tsv.gz	12:122505706:122508218:clu_37606_-	12	122841021	G	A	chr12_122841021_G_A	51	0.165761	0.156098	-0.179282	0.125841	SNP	61	368	0.99812	clu_37606_-	ENSG00000111011	67.715	rs735378
QTS000024	ftp://ftp.ebi.ac.uk/pub/databases/spot/eQTL/sumstats/QTS000024/QTD000418/QTD000418.cc.tsv.gz	12:122981299:122981595:clu_13701_+	12	122841021	G	A	chr12_122841021_G_A	51	0.165761	0.196228	-0.148523	0.114469	SNP	61	368	0.99812	clu_13701_+	ENSG00000182196	1.004	rs735378
QTS000024	ftp://ftp.ebi.ac.uk/pub/databases/spot/eQTL/sumstats/QTS000024/QTD000418/QTD000418.cc.tsv.gz	12:122505706:122508218:clu_37606_-	12	122841137	C	T	chr12_122841137_C_T	13	0.0380435	0.889568	-0.0320999	0.230835	SNP	14	368	0.99522	clu_37606_-	ENSG00000111011	67.715	rs79701061
QTS000024	ftp://ftp.ebi.ac.uk/pub/databases/spot/eQTL/sumstats/QTS000024/QTD000418/QTD000418.cc.tsv.gz	12:122981299:122981595:clu_13701_+	12	122841137	C	T	chr12_122841137_C_T	13	0.0380435	0.418526	-0.169789	0.209366	SNP	14	368	0.99522	clu_13701_+	ENSG00000182196	1.004	rs79701061
QTS000024	ftp://ftp.ebi.ac.uk/pub/databases/spot/eQTL/sumstats/QTS000024/QTD000418/QTD000418.cc.tsv.gz	12:122505706:122508218:clu_37606_-	12	122841348	C	T	chr12_122841348_C_T	26	0.076087	0.140871	-0.243185	0.164371	SNP	28	368	0.99993	clu_37606_-	ENSG00000111011	67.715	rs1979237
QTS000024	ftp://ftp.ebi.ac.uk/pub/databases/spot/eQTL/sumstats/QTS000024/QTD000418/QTD000418.cc.tsv.gz	12:122981299:122981595:clu_13701_+	12	122841348	C	T	chr12_122841348_C_T	26	0.076087	0.256769	-0.170409	0.149756	SNP	28	368	0.99993	clu_13701_+	ENSG00000182196	1.004	rs1979237
QTS000024	ftp://ftp.ebi.ac.uk/pub/databases/spot/eQTL/sumstats/QTS000024/QTD000418/QTD000418.cc.tsv.gz	12:122505706:122508218:clu_37606_-	12	122841446	G	A	chr12_122841446_G_A	51	0.165761	0.156098	-0.179282	0.125841	SNP	61	368	0.99812	clu_37606_-	ENSG00000111011	67.715	rs1979236
QTS000024	ftp://ftp.ebi.ac.uk/pub/databases/spot/eQTL/sumstats/QTS000024/QTD000418/QTD000418.cc.tsv.gz	12:122981299:122981595:clu_13701_+	12	122841446	G	A	chr12_122841446_G_A	51	0.165761	0.196228	-0.148523	0.114469	SNP	61	368	0.99812	clu_13701_+	ENSG00000182196	1.004	rs1979236
QTS000024	ftp://ftp.ebi.ac.uk/pub/databases/spot/eQTL/sumstats/QTS000024/QTD000418/QTD000418.cc.tsv.gz	12:122505706:122508218:clu_37606_-	12	122841695	G	C	chr12_122841695_G_C	7	0.0190217	0.651548	0.181294	0.400722	SNP	6	368	0.83732	clu_37606_-	ENSG00000111011	67.715	rs117974318
QTS000024	ftp://ftp.ebi.ac.uk/pub/databases/spot/eQTL/sumstats/QTS000024/QTD000418/QTD000418.cc.tsv.gz	12:122981299:122981595:clu_13701_+	12	122841695	G	C	chr12_122841695_G_C	7	0.0190217	0.229779	-0.437281	0.362803	SNP	6	368	0.83732	clu_13701_+	ENSG00000182196	1.004	rs117974318
QTS000024	ftp://ftp.ebi.ac.uk/pub/databases/spot/eQTL/sumstats/QTS000024/QTD000418/QTD000418.cc.tsv.gz	12:122505706:122508218:clu_37606_-	12	122841779	G	A	chr12_122841779_G_A	81	0.279891	0.541884	0.0662031	0.108315	SNP	265	368	0.97102	clu_37606_-	ENSG00000111011	67.715	rs897392
QTS000024	ftp://ftp.ebi.ac.uk/pub/databases/spot/eQTL/sumstats/QTS000024/QTD000418/QTD000418.cc.tsv.gz	12:122981299:122981595:clu_13701_+	12	122841779	G	A	chr12_122841779_G_A	81	0.279891	0.362761	0.0897012	0.0982937	SNP	265	368	0.97102	clu_13701_+	ENSG00000182196	1.004	rs897392
QTS000024	ftp://ftp.ebi.ac.uk/pub/databases/spot/eQTL/sumstats/QTS000024/QTD000418/QTD000418.cc.tsv.gz	12:122505706:122508218:clu_37606_-	12	122841827	G	A	chr12_122841827_G_A	74	0.26087	0.73683	0.0374778	0.11134	SNP	272	368	1	clu_37606_-	ENSG00000111011	67.715	rs897391
QTS000024	ftp://ftp.ebi.ac.uk/pub/databases/spot/eQTL/sumstats/QTS000024/QTD000418/QTD000418.cc.tsv.gz	12:122981299:122981595:clu_13701_+	12	122841827	G	A	chr12_122841827_G_A	74	0.26087	0.623542	0.0497327	0.101137	SNP	272	368	1	clu_13701_+	ENSG00000182196	1.004	rs897391
QTS000024	ftp://ftp.ebi.ac.uk/pub/databases/spot/eQTL/sumstats/QTS000024/QTD000418/QTD000418.cc.tsv.gz	12:122505706:122508218:clu_37606_-	12	122841952	G	T	chr12_122841952_G_T	13	0.0353261	0.0329865	-0.52454	0.243986	SNP	13	368	0.99615	clu_37606_-	ENSG00000111011	67.715	rs78245747
QTS000024	ftp://ftp.ebi.ac.uk/pub/databases/spot/eQTL/sumstats/QTS000024/QTD000418/QTD000418.cc.tsv.gz	12:122981299:122981595:clu_13701_+	12	122841952	G	T	chr12_122841952_G_T	13	0.0353261	0.358246	-0.206502	0.22416	SNP	13	368	0.99615	clu_13701_+	ENSG00000182196	1.004	rs78245747
QTS000024	ftp://ftp.ebi.ac.uk/pub/databases/spot/eQTL/sumstats/QTS000024/QTD000418/QTD000418.cc.tsv.gz	12:122505706:122508218:clu_37606_-	12	122841986	C	T	chr12_122841986_C_T	4	0.013587	0.323671	-0.325037	0.328376	SNP	5	368	1	clu_37606_-	ENSG00000111011	67.715	rs73421649
QTS000024	ftp://ftp.ebi.ac.uk/pub/databases/spot/eQTL/sumstats/QTS000024/QTD000418/QTD000418.cc.tsv.gz	12:122981299:122981595:clu_13701_+	12	122841986	C	T	chr12_122841986_C_T	4	0.013587	0.0605264	0.559597	0.296149	SNP	5	368	1	clu_13701_+	ENSG00000182196	1.004	rs73421649
QTS000024	ftp://ftp.ebi.ac.uk/pub/databases/spot/eQTL/sumstats/QTS000024/QTD000418/QTD000418.cc.tsv.gz	12:122505706:122508218:clu_37606_-	12	122842051	G	T	chr12_122842051_G_T	63	0.211957	0.600705	-0.0639095	0.121878	SNP	78	368	0.99694	clu_37606_-	ENSG00000111011	67.715	rs10847864
QTS000024	ftp://ftp.ebi.ac.uk/pub/databases/spot/eQTL/sumstats/QTS000024/QTD000418/QTD000418.cc.tsv.gz	12:122981299:122981595:clu_13701_+	12	122842051	G	T	chr12_122842051_G_T	63	0.211957	0.87956	-0.0168196	0.110833	SNP	78	368	0.99694	clu_13701_+	ENSG00000182196	1.004	rs10847864
QTS000024	ftp://ftp.ebi.ac.uk/pub/databases/spot/eQTL/sumstats/QTS000024/QTD000418/QTD000418.cc.tsv.gz	12:122505706:122508218:clu_37606_-	12	122842401	C	T	chr12_122842401_C_T	5	0.013587	0.115117	0.6199	0.391409	SNP	5	368	0.99956	clu_37606_-	ENSG00000111011	67.715	rs146232601
QTS000024	ftp://ftp.ebi.ac.uk/pub/databases/spot/eQTL/sumstats/QTS000024/QTD000418/QTD000418.cc.tsv.gz	12:122981299:122981595:clu_13701_+	12	122842401	C	T	chr12_122842401_C_T	5	0.013587	0.815896	0.0835398	0.358248	SNP	5	368	0.99956	clu_13701_+	ENSG00000182196	1.004	rs146232601
QTS000024	ftp://ftp.ebi.ac.uk/pub/databases/spot/eQTL/sumstats/QTS000024/QTD000418/QTD000418.cc.tsv.gz	12:122505706:122508218:clu_37606_-	12	122842429	C	T	chr12_122842429_C_T	5	0.013587	0.115117	0.6199	0.391409	SNP	5	368	0.99956	clu_37606_-	ENSG00000111011	67.715	rs139287338
QTS000024	ftp://ftp.ebi.ac.uk/pub/databases/spot/eQTL/sumstats/QTS000024/QTD000418/QTD000418.cc.tsv.gz	12:122981299:122981595:clu_13701_+	12	122842429	C	T	chr12_122842429_C_T	5	0.013587	0.815896	0.0835398	0.358248	SNP	5	368	0.99956	clu_13701_+	ENSG00000182196	1.004	rs139287338
QTS000024	ftp://ftp.ebi.ac.uk/pub/databases/spot/eQTL/sumstats/QTS000024/QTD000418/QTD000418.cc.tsv.gz	12:122505706:122508218:clu_37606_-	12	122842596	C	T	chr12_122842596_C_T	74	0.26087	0.73302	0.0381566	0.111675	SNP	272	368	0.98753	clu_37606_-	ENSG00000111011	67.715	rs12426809
QTS000024	ftp://ftp.ebi.ac.uk/pub/databases/spot/eQTL/sumstats/QTS000024/QTD000418/QTD000418.cc.tsv.gz	12:122981299:122981595:clu_13701_+	12	122842596	C	T	chr12_122842596_C_T	74	0.26087	0.6184	0.0506228	0.10144	SNP	272	368	0.98753	clu_13701_+	ENSG00000182196	1.004	rs12426809
QTS000024	ftp://ftp.ebi.ac.uk/pub/databases/spot/eQTL/sumstats/QTS000024/QTD000418/QTD000418.cc.tsv.gz	12:122505706:122508218:clu_37606_-	12	122842613	C	T	chr12_122842613_C_T	11	0.0298913	0.0290685	-0.578687	0.262882	SNP	11	368	0.99211	clu_37606_-	ENSG00000111011	67.715	rs12319654
QTS000024	ftp://ftp.ebi.ac.uk/pub/databases/spot/eQTL/sumstats/QTS000024/QTD000418/QTD000418.cc.tsv.gz	12:122981299:122981595:clu_13701_+	12	122842613	C	T	chr12_122842613_C_T	11	0.0298913	0.130251	-0.365901	0.240643	SNP	11	368	0.99211	clu_13701_+	ENSG00000182196	1.004	rs12319654
QTS000024	ftp://ftp.ebi.ac.uk/pub/databases/spot/eQTL/sumstats/QTS000024/QTD000418/QTD000418.cc.tsv.gz	12:122505706:122508218:clu_37606_-	12	122842814	G	A	chr12_122842814_G_A	26	0.076087	0.139658	-0.243564	0.164121	SNP	28	368	0.99498	clu_37606_-	ENSG00000111011	67.715	rs12314494
QTS000024	ftp://ftp.ebi.ac.uk/pub/databases/spot/eQTL/sumstats/QTS000024/QTD000418/QTD000418.cc.tsv.gz	12:122981299:122981595:clu_13701_+	12	122842814	G	A	chr12_122842814_G_A	26	0.076087	0.265939	-0.166928	0.149556	SNP	28	368	0.99498	clu_13701_+	ENSG00000182196	1.004	rs12314494
QTS000024	ftp://ftp.ebi.ac.uk/pub/databases/spot/eQTL/sumstats/QTS000024/QTD000418/QTD000418.cc.tsv.gz	12:122505706:122508218:clu_37606_-	12	122842898	T	C	chr12_122842898_T_C	11	0.0298913	0.0290685	-0.578687	0.262882	SNP	11	368	0.99211	clu_37606_-	ENSG00000111011	67.715	rs12298664
QTS000024	ftp://ftp.ebi.ac.uk/pub/databases/spot/eQTL/sumstats/QTS000024/QTD000418/QTD000418.cc.tsv.gz	12:122981299:122981595:clu_13701_+	12	122842898	T	C	chr12_122842898_T_C	11	0.0298913	0.130251	-0.365901	0.240643	SNP	11	368	0.99211	clu_13701_+	ENSG00000182196	1.004	rs12298664
QTS000024	ftp://ftp.ebi.ac.uk/pub/databases/spot/eQTL/sumstats/QTS000024/QTD000418/QTD000418.cc.tsv.gz	12:122505706:122508218:clu_37606_-	12	122843353	C	A	chr12_122843353_C_A	68	0.222826	0.626039	0.0573277	0.117426	SNP	286	368	0.98308	clu_37606_-	ENSG00000111011	67.715	rs10773657
QTS000024	ftp://ftp.ebi.ac.uk/pub/databases/spot/eQTL/sumstats/QTS000024/QTD000418/QTD000418.cc.tsv.gz	12:122981299:122981595:clu_13701_+	12	122843353	C	A	chr12_122843353_C_A	68	0.222826	0.113772	0.168494	0.105991	SNP	286	368	0.98308	clu_13701_+	ENSG00000182196	1.004	rs10773657
QTS000024	ftp://ftp.ebi.ac.uk/pub/databases/spot/eQTL/sumstats/QTS000024/QTD000418/QTD000418.cc.tsv.gz	12:122505706:122508218:clu_37606_-	12	122843497	G	C	chr12_122843497_G_C	11	0.0298913	0.380837	0.23898	0.271984	SNP	11	368	0.998	clu_37606_-	ENSG00000111011	67.715	rs76699894
QTS000024	ftp://ftp.ebi.ac.uk/pub/databases/spot/eQTL/sumstats/QTS000024/QTD000418/QTD000418.cc.tsv.gz	12:122981299:122981595:clu_13701_+	12	122843497	G	C	chr12_122843497_G_C	11	0.0298913	0.661086	-0.108733	0.247577	SNP	11	368	0.998	clu_13701_+	ENSG00000182196	1.004	rs76699894
QTS000024	ftp://ftp.ebi.ac.uk/pub/databases/spot/eQTL/sumstats/QTS000024/QTD000418/QTD000418.cc.tsv.gz	12:122505706:122508218:clu_37606_-	12	122843812	C	G	chr12_122843812_C_G	74	0.26087	0.73772	0.0374598	0.111678	SNP	272	368	0.98674	clu_37606_-	ENSG00000111011	67.715	rs10847869
QTS000024	ftp://ftp.ebi.ac.uk/pub/databases/spot/eQTL/sumstats/QTS000024/QTD000418/QTD000418.cc.tsv.gz	12:122981299:122981595:clu_13701_+	12	122843812	C	G	chr12_122843812_C_G	74	0.26087	0.615289	0.0510724	0.101441	SNP	272	368	0.98674	clu_13701_+	ENSG00000182196	1.004	rs10847869
QTS000024	ftp://ftp.ebi.ac.uk/pub/databases/spot/eQTL/sumstats/QTS000024/QTD000418/QTD000418.cc.tsv.gz	12:122505706:122508218:clu_37606_-	12	122843831	C	T	chr12_122843831_C_T	24	0.0652174	0.306176	-0.19475	0.189743	SNP	24	368	0.99709	clu_37606_-	ENSG00000111011	67.715	rs76385829
QTS000024	ftp://ftp.ebi.ac.uk/pub/databases/spot/eQTL/sumstats/QTS000024/QTD000418/QTD000418.cc.tsv.gz	12:122981299:122981595:clu_13701_+	12	122843831	C	T	chr12_122843831_C_T	24	0.0652174	0.30969	-0.175693	0.172428	SNP	24	368	0.99709	clu_13701_+	ENSG00000182196	1.004	rs76385829
QTS000024	ftp://ftp.ebi.ac.uk/pub/databases/spot/eQTL/sumstats/QTS000024/QTD000418/QTD000418.cc.tsv.gz	12:122505706:122508218:clu_37606_-	12	122844119	A	G	chr12_122844119_A_G	11	0.0298913	0.389322	0.23496	0.272237	SNP	11	368	0.9947	clu_37606_-	ENSG00000111011	67.715	rs55650312
QTS000024	ftp://ftp.ebi.ac.uk/pub/databases/spot/eQTL/sumstats/QTS000024/QTD000418/QTD000418.cc.tsv.gz	12:122981299:122981595:clu_13701_+	12	122844119	A	G	chr12_122844119_A_G	11	0.0298913	0.653237	-0.111518	0.24778	SNP	11	368	0.9947	clu_13701_+	ENSG00000182196	1.004	rs55650312
QTS000024	ftp://ftp.ebi.ac.uk/pub/databases/spot/eQTL/sumstats/QTS000024/QTD000418/QTD000418.cc.tsv.gz	12:122505706:122508218:clu_37606_-	12	122844195	G	T	chr12_122844195_G_T	7	0.0190217	0.413334	-0.290298	0.353994	SNP	7	368	0.94817	clu_37606_-	ENSG00000111011	67.715	rs139943458
QTS000024	ftp://ftp.ebi.ac.uk/pub/databases/spot/eQTL/sumstats/QTS000024/QTD000418/QTD000418.cc.tsv.gz	12:122981299:122981595:clu_13701_+	12	122844195	G	T	chr12_122844195_G_T	7	0.0190217	0.640789	-0.150565	0.322108	SNP	7	368	0.94817	clu_13701_+	ENSG00000182196	1.004	rs139943458
QTS000024	ftp://ftp.ebi.ac.uk/pub/databases/spot/eQTL/sumstats/QTS000024/QTD000418/QTD000418.cc.tsv.gz	12:122505706:122508218:clu_37606_-	12	122844554	A	G	chr12_122844554_A_G	22	0.0597826	0.223614	0.266599	0.218263	SNP	22	368	0.98963	clu_37606_-	ENSG00000111011	67.715	rs11060344
QTS000024	ftp://ftp.ebi.ac.uk/pub/databases/spot/eQTL/sumstats/QTS000024/QTD000418/QTD000418.cc.tsv.gz	12:122981299:122981595:clu_13701_+	12	122844554	A	G	chr12_122844554_A_G	22	0.0597826	0.925166	-0.0187389	0.199205	SNP	22	368	0.98963	clu_13701_+	ENSG00000182196	1.004	rs11060344
QTS000024	ftp://ftp.ebi.ac.uk/pub/databases/spot/eQTL/sumstats/QTS000024/QTD000418/QTD000418.cc.tsv.gz	12:122505706:122508218:clu_37606_-	12	122844642	C	T	chr12_122844642_C_T	59	0.195652	0.339029	-0.115702	0.120674	SNP	72	368	0.99655	clu_37606_-	ENSG00000111011	67.715	rs7303024
QTS000024	ftp://ftp.ebi.ac.uk/pub/databases/spot/eQTL/sumstats/QTS000024/QTD000418/QTD000418.cc.tsv.gz	12:122981299:122981595:clu_13701_+	12	122844642	C	T	chr12_122844642_C_T	59	0.195652	0.152425	-0.157103	0.109289	SNP	72	368	0.99655	clu_13701_+	ENSG00000182196	1.004	rs7303024
QTS000024	ftp://ftp.ebi.ac.uk/pub/databases/spot/eQTL/sumstats/QTS000024/QTD000418/QTD000418.cc.tsv.gz	12:122505706:122508218:clu_37606_-	12	122844790	G	C	chr12_122844790_G_C	50	0.149457	0.411256	-0.129572	0.1573	SNP	55	368	0.96978	clu_37606_-	ENSG00000111011	67.715	rs58318955
QTS000024	ftp://ftp.ebi.ac.uk/pub/databases/spot/eQTL/sumstats/QTS000024/QTD000418/QTD000418.cc.tsv.gz	12:122981299:122981595:clu_13701_+	12	122844790	G	C	chr12_122844790_G_C	50	0.149457	0.480385	0.101147	0.143014	SNP	55	368	0.96978	clu_13701_+	ENSG00000182196	1.004	rs58318955
QTS000024	ftp://ftp.ebi.ac.uk/pub/databases/spot/eQTL/sumstats/QTS000024/QTD000418/QTD000418.cc.tsv.gz	12:122505706:122508218:clu_37606_-	12	122844884	T	C	chr12_122844884_T_C	17	0.048913	0.0683039	-0.364494	0.198664	SNP	350	368	0.94413	clu_37606_-	ENSG00000111011	67.715	rs4759352
QTS000024	ftp://ftp.ebi.ac.uk/pub/databases/spot/eQTL/sumstats/QTS000024/QTD000418/QTD000418.cc.tsv.gz	12:122981299:122981595:clu_13701_+	12	122844884	T	C	chr12_122844884_T_C	17	0.048913	0.794417	-0.0475732	0.182279	SNP	350	368	0.94413	clu_13701_+	ENSG00000182196	1.004	rs4759352
QTS000024	ftp://ftp.ebi.ac.uk/pub/databases/spot/eQTL/sumstats/QTS000024/QTD000418/QTD000418.cc.tsv.gz	12:122505706:122508218:clu_37606_-	12	122844892	A	G	chr12_122844892_A_G	17	0.048913	0.0681414	-0.364474	0.198535	SNP	350	368	1	clu_37606_-	ENSG00000111011	67.715	rs4759351
QTS000024	ftp://ftp.ebi.ac.uk/pub/databases/spot/eQTL/sumstats/QTS000024/QTD000418/QTD000418.cc.tsv.gz	12:122981299:122981595:clu_13701_+	12	122844892	A	G	chr12_122844892_A_G	17	0.048913	0.783401	-0.0501533	0.182159	SNP	350	368	1	clu_13701_+	ENSG00000182196	1.004	rs4759351
QTS000024	ftp://ftp.ebi.ac.uk/pub/databases/spot/eQTL/sumstats/QTS000024/QTD000418/QTD000418.cc.tsv.gz	12:122505706:122508218:clu_37606_-	12	122845101	G	A	chr12_122845101_G_A	5	0.013587	0.115117	0.6199	0.391409	SNP	5	368	0.99956	clu_37606_-	ENSG00000111011	67.715	rs141042331
QTS000024	ftp://ftp.ebi.ac.uk/pub/databases/spot/eQTL/sumstats/QTS000024/QTD000418/QTD000418.cc.tsv.gz	12:122981299:122981595:clu_13701_+	12	122845101	G	A	chr12_122845101_G_A	5	0.013587	0.815896	0.0835398	0.358248	SNP	5	368	0.99956	clu_13701_+	ENSG00000182196	1.004	rs141042331
QTS000024	ftp://ftp.ebi.ac.uk/pub/databases/spot/eQTL/sumstats/QTS000024/QTD000418/QTD000418.cc.tsv.gz	12:122505706:122508218:clu_37606_-	12	122845143	T	C	chr12_122845143_T_C	20	0.0543478	0.615825	-0.104551	0.207977	SNP	348	368	0.92506	clu_37606_-	ENSG00000111011	67.715	rs897390
QTS000024	ftp://ftp.ebi.ac.uk/pub/databases/spot/eQTL/sumstats/QTS000024/QTD000418/QTD000418.cc.tsv.gz	12:122981299:122981595:clu_13701_+	12	122845143	T	C	chr12_122845143_T_C	20	0.0543478	0.273482	0.207051	0.188459	SNP	348	368	0.92506	clu_13701_+	ENSG00000182196	1.004	rs897390
QTS000024	ftp://ftp.ebi.ac.uk/pub/databases/spot/eQTL/sumstats/QTS000024/QTD000418/QTD000418.cc.tsv.gz	12:122505706:122508218:clu_37606_-	12	122845190	A	G	chr12_122845190_A_G	41	0.125	0.157717	-0.194375	0.136973	SNP	46	368	0.99302	clu_37606_-	ENSG00000111011	67.715	rs56272219
QTS000024	ftp://ftp.ebi.ac.uk/pub/databases/spot/eQTL/sumstats/QTS000024/QTD000418/QTD000418.cc.tsv.gz	12:122981299:122981595:clu_13701_+	12	122845190	A	G	chr12_122845190_A_G	41	0.125	0.780891	-0.034875	0.125178	SNP	46	368	0.99302	clu_13701_+	ENSG00000182196	1.004	rs56272219
QTS000024	ftp://ftp.ebi.ac.uk/pub/databases/spot/eQTL/sumstats/QTS000024/QTD000418/QTD000418.cc.tsv.gz	12:122505706:122508218:clu_37606_-	12	122845194	T	C	chr12_122845194_T_C	27	0.0815217	0.145275	-0.235786	0.161146	SNP	30	368	0.9744	clu_37606_-	ENSG00000111011	67.715	rs80105191
QTS000024	ftp://ftp.ebi.ac.uk/pub/databases/spot/eQTL/sumstats/QTS000024/QTD000418/QTD000418.cc.tsv.gz	12:122981299:122981595:clu_13701_+	12	122845194	T	C	chr12_122845194_T_C	27	0.0815217	0.421104	-0.118613	0.147076	SNP	30	368	0.9744	clu_13701_+	ENSG00000182196	1.004	rs80105191
QTS000024	ftp://ftp.ebi.ac.uk/pub/databases/spot/eQTL/sumstats/QTS000024/QTD000418/QTD000418.cc.tsv.gz	12:122505706:122508218:clu_37606_-	12	122845235	G	GC	chr12_122845235_G_GC	5	0.0163043	0.19863	-0.401406	0.31104	INDEL	6	368	0.99769	clu_37606_-	ENSG00000111011	67.715	rs147460136
QTS000024	ftp://ftp.ebi.ac.uk/pub/databases/spot/eQTL/sumstats/QTS000024/QTD000418/QTD000418.cc.tsv.gz	12:122981299:122981595:clu_13701_+	12	122845235	G	GC	chr12_122845235_G_GC	5	0.0163043	0.0590975	0.534071	0.281047	INDEL	6	368	0.99769	clu_13701_+	ENSG00000182196	1.004	rs147460136
QTS000024	ftp://ftp.ebi.ac.uk/pub/databases/spot/eQTL/sumstats/QTS000024/QTD000418/QTD000418.cc.tsv.gz	12:122505706:122508218:clu_37606_-	12	122845318	C	T	chr12_122845318_C_T	5	0.0163043	0.345277	-0.304554	0.32179	SNP	6	368	0.95436	clu_37606_-	ENSG00000111011	67.715	rs73421661
QTS000024	ftp://ftp.ebi.ac.uk/pub/databases/spot/eQTL/sumstats/QTS000024/QTD000418/QTD000418.cc.tsv.gz	12:122981299:122981595:clu_13701_+	12	122845318	C	T	chr12_122845318_C_T	5	0.0163043	0.0770354	0.516766	0.290479	SNP	6	368	0.95436	clu_13701_+	ENSG00000182196	1.004	rs73421661
QTS000024	ftp://ftp.ebi.ac.uk/pub/databases/spot/eQTL/sumstats/QTS000024/QTD000418/QTD000418.cc.tsv.gz	12:122505706:122508218:clu_37606_-	12	122845528	C	T	chr12_122845528_C_T	8	0.0217391	0.070067	-0.581916	0.319204	SNP	8	368	0.96173	clu_37606_-	ENSG00000111011	67.715	rs58867321
QTS000024	ftp://ftp.ebi.ac.uk/pub/databases/spot/eQTL/sumstats/QTS000024/QTD000418/QTD000418.cc.tsv.gz	12:122981299:122981595:clu_13701_+	12	122845528	C	T	chr12_122845528_C_T	8	0.0217391	0.414709	-0.239018	0.292323	SNP	8	368	0.96173	clu_13701_+	ENSG00000182196	1.004	rs58867321
QTS000024	ftp://ftp.ebi.ac.uk/pub/databases/spot/eQTL/sumstats/QTS000024/QTD000418/QTD000418.cc.tsv.gz	12:122505706:122508218:clu_37606_-	12	122846118	G	A	chr12_122846118_G_A	59	0.182065	0.861611	-0.0210293	0.12045	SNP	301	368	0.97163	clu_37606_-	ENSG00000111011	67.715	rs1532835
QTS000024	ftp://ftp.ebi.ac.uk/pub/databases/spot/eQTL/sumstats/QTS000024/QTD000418/QTD000418.cc.tsv.gz	12:122981299:122981595:clu_13701_+	12	122846118	G	A	chr12_122846118_G_A	59	0.182065	0.538077	0.0674609	0.10934	SNP	301	368	0.97163	clu_13701_+	ENSG00000182196	1.004	rs1532835
QTS000024	ftp://ftp.ebi.ac.uk/pub/databases/spot/eQTL/sumstats/QTS000024/QTD000418/QTD000418.cc.tsv.gz	12:122505706:122508218:clu_37606_-	12	122846155	G	A	chr12_122846155_G_A	27	0.0869565	0.812316	-0.0384401	0.161642	SNP	32	368	0.99738	clu_37606_-	ENSG00000111011	67.715	rs76423670
QTS000024	ftp://ftp.ebi.ac.uk/pub/databases/spot/eQTL/sumstats/QTS000024/QTD000418/QTD000418.cc.tsv.gz	12:122981299:122981595:clu_13701_+	12	122846155	G	A	chr12_122846155_G_A	27	0.0869565	0.509473	-0.0969908	0.14672	SNP	32	368	0.99738	clu_13701_+	ENSG00000182196	1.004	rs76423670
QTS000024	ftp://ftp.ebi.ac.uk/pub/databases/spot/eQTL/sumstats/QTS000024/QTD000418/QTD000418.cc.tsv.gz	12:122505706:122508218:clu_37606_-	12	122846351	G	T	chr12_122846351_G_T	7	0.0190217	0.347224	-0.334725	0.355103	SNP	7	368	0.95108	clu_37606_-	ENSG00000111011	67.715	rs76826575
QTS000024	ftp://ftp.ebi.ac.uk/pub/databases/spot/eQTL/sumstats/QTS000024/QTD000418/QTD000418.cc.tsv.gz	12:122981299:122981595:clu_13701_+	12	122846351	G	T	chr12_122846351_G_T	7	0.0190217	0.0319571	-0.690265	0.319144	SNP	7	368	0.95108	clu_13701_+	ENSG00000182196	1.004	rs76826575
QTS000024	ftp://ftp.ebi.ac.uk/pub/databases/spot/eQTL/sumstats/QTS000024/QTD000418/QTD000418.cc.tsv.gz	12:122505706:122508218:clu_37606_-	12	122846547	G	T	chr12_122846547_G_T	56	0.173913	0.850751	0.0228953	0.121494	SNP	304	368	0.98076	clu_37606_-	ENSG00000111011	67.715	rs937766
QTS000024	ftp://ftp.ebi.ac.uk/pub/databases/spot/eQTL/sumstats/QTS000024/QTD000418/QTD000418.cc.tsv.gz	12:122981299:122981595:clu_13701_+	12	122846547	G	T	chr12_122846547_G_T	56	0.173913	0.960099	0.00553205	0.110413	SNP	304	368	0.98076	clu_13701_+	ENSG00000182196	1.004	rs937766
QTS000024	ftp://ftp.ebi.ac.uk/pub/databases/spot/eQTL/sumstats/QTS000024/QTD000418/QTD000418.cc.tsv.gz	12:122505706:122508218:clu_37606_-	12	122846754	C	T	chr12_122846754_C_T	56	0.173913	0.89205	0.0164825	0.121271	SNP	304	368	0.97306	clu_37606_-	ENSG00000111011	67.715	rs2343108
QTS000024	ftp://ftp.ebi.ac.uk/pub/databases/spot/eQTL/sumstats/QTS000024/QTD000418/QTD000418.cc.tsv.gz	12:122981299:122981595:clu_13701_+	12	122846754	C	T	chr12_122846754_C_T	56	0.173913	0.98943	0.00146216	0.110206	SNP	304	368	0.97306	clu_13701_+	ENSG00000182196	1.004	rs2343108
QTS000024	ftp://ftp.ebi.ac.uk/pub/databases/spot/eQTL/sumstats/QTS000024/QTD000418/QTD000418.cc.tsv.gz	12:122505706:122508218:clu_37606_-	12	122846797	T	C	chr12_122846797_T_C	13	0.0353261	0.211503	-0.309042	0.246407	SNP	355	368	0.92242	clu_37606_-	ENSG00000111011	67.715	rs897384
QTS000024	ftp://ftp.ebi.ac.uk/pub/databases/spot/eQTL/sumstats/QTS000024/QTD000418/QTD000418.cc.tsv.gz	12:122981299:122981595:clu_13701_+	12	122846797	T	C	chr12_122846797_T_C	13	0.0353261	0.861566	-0.0392833	0.224931	SNP	355	368	0.92242	clu_13701_+	ENSG00000182196	1.004	rs897384
QTS000024	ftp://ftp.ebi.ac.uk/pub/databases/spot/eQTL/sumstats/QTS000024/QTD000418/QTD000418.cc.tsv.gz	12:122505706:122508218:clu_37606_-	12	122847116	A	G	chr12_122847116_A_G	7	0.0190217	0.537708	-0.230117	0.372633	SNP	7	368	0.91253	clu_37606_-	ENSG00000111011	67.715	rs75714556
QTS000024	ftp://ftp.ebi.ac.uk/pub/databases/spot/eQTL/sumstats/QTS000024/QTD000418/QTD000418.cc.tsv.gz	12:122981299:122981595:clu_13701_+	12	122847116	A	G	chr12_122847116_A_G	7	0.0190217	0.22248	0.41326	0.337502	SNP	7	368	0.91253	clu_13701_+	ENSG00000182196	1.004	rs75714556
QTS000024	ftp://ftp.ebi.ac.uk/pub/databases/spot/eQTL/sumstats/QTS000024/QTD000418/QTD000418.cc.tsv.gz	12:122505706:122508218:clu_37606_-	12	122847172	TC	T	chr12_122847172_TC_T	12	0.0326087	0.330377	-0.257765	0.264058	INDEL	356	368	0.89876	clu_37606_-	ENSG00000111011	67.715	rs66538025
QTS000024	ftp://ftp.ebi.ac.uk/pub/databases/spot/eQTL/sumstats/QTS000024/QTD000418/QTD000418.cc.tsv.gz	12:122505706:122508218:clu_37606_-	12	122847172	TC	T	chr12_122847172_TC_T	12	0.0326087	0.330377	-0.257765	0.264058	INDEL	356	368	0.89876	clu_37606_-	ENSG00000111011	67.715	rs398021455
QTS000024	ftp://ftp.ebi.ac.uk/pub/databases/spot/eQTL/sumstats/QTS000024/QTD000418/QTD000418.cc.tsv.gz	12:122981299:122981595:clu_13701_+	12	122847172	TC	T	chr12_122847172_TC_T	12	0.0326087	0.778055	0.067914	0.24057	INDEL	356	368	0.89876	clu_13701_+	ENSG00000182196	1.004	rs66538025
QTS000024	ftp://ftp.ebi.ac.uk/pub/databases/spot/eQTL/sumstats/QTS000024/QTD000418/QTD000418.cc.tsv.gz	12:122981299:122981595:clu_13701_+	12	122847172	TC	T	chr12_122847172_TC_T	12	0.0326087	0.778055	0.067914	0.24057	INDEL	356	368	0.89876	clu_13701_+	ENSG00000182196	1.004	rs398021455
QTS000024	ftp://ftp.ebi.ac.uk/pub/databases/spot/eQTL/sumstats/QTS000024/QTD000418/QTD000418.cc.tsv.gz	12:122505706:122508218:clu_37606_-	12	122847303	C	CGGGGGG	chr12_122847303_C_CGGGGGG	10	0.0271739	0.440754	0.258194	0.334126	INDEL	9	368	0.51109	clu_37606_-	ENSG00000111011	67.715	NA
QTS000024	ftp://ftp.ebi.ac.uk/pub/databases/spot/eQTL/sumstats/QTS000024/QTD000418/QTD000418.cc.tsv.gz	12:122505706:122508218:clu_37606_-	12	122847303	CG	C	chr12_122847303_CG_C	21	0.0570652	0.639021	0.103148	0.219504	INDEL	21	368	0.90446	clu_37606_-	ENSG00000111011	67.715	rs200939955
QTS000024	ftp://ftp.ebi.ac.uk/pub/databases/spot/eQTL/sumstats/QTS000024/QTD000418/QTD000418.cc.tsv.gz	12:122981299:122981595:clu_13701_+	12	122847303	C	CGGGGGG	chr12_122847303_C_CGGGGGG	10	0.0271739	0.678729	0.126136	0.304004	INDEL	9	368	0.51109	clu_13701_+	ENSG00000182196	1.004	NA
QTS000024	ftp://ftp.ebi.ac.uk/pub/databases/spot/eQTL/sumstats/QTS000024/QTD000418/QTD000418.cc.tsv.gz	12:122981299:122981595:clu_13701_+	12	122847303	CG	C	chr12_122847303_CG_C	21	0.0570652	0.1783	-0.268332	0.198525	INDEL	21	368	0.90446	clu_13701_+	ENSG00000182196	1.004	rs200939955
QTS000024	ftp://ftp.ebi.ac.uk/pub/databases/spot/eQTL/sumstats/QTS000024/QTD000418/QTD000418.cc.tsv.gz	12:122505706:122508218:clu_37606_-	12	122847397	G	A	chr12_122847397_G_A	7	0.0190217	0.498708	-0.228179	0.336555	SNP	7	368	0.99931	clu_37606_-	ENSG00000111011	67.715	rs117853383
QTS000024	ftp://ftp.ebi.ac.uk/pub/databases/spot/eQTL/sumstats/QTS000024/QTD000418/QTD000418.cc.tsv.gz	12:122981299:122981595:clu_13701_+	12	122847397	G	A	chr12_122847397_G_A	7	0.0190217	0.223852	0.372234	0.304903	SNP	7	368	0.99931	clu_13701_+	ENSG00000182196	1.004	rs117853383
QTS000024	ftp://ftp.ebi.ac.uk/pub/databases/spot/eQTL/sumstats/QTS000024/QTD000418/QTD000418.cc.tsv.gz	12:122505706:122508218:clu_37606_-	12	122847485	T	C	chr12_122847485_T_C	56	0.17663	0.970177	0.00451372	0.120554	SNP	303	368	0.97718	clu_37606_-	ENSG00000111011	67.715	rs3817094
QTS000024	ftp://ftp.ebi.ac.uk/pub/databases/spot/eQTL/sumstats/QTS000024/QTD000418/QTD000418.cc.tsv.gz	12:122981299:122981595:clu_13701_+	12	122847485	T	C	chr12_122847485_T_C	56	0.17663	0.987618	0.00170265	0.109549	SNP	303	368	0.97718	clu_13701_+	ENSG00000182196	1.004	rs3817094
QTS000024	ftp://ftp.ebi.ac.uk/pub/databases/spot/eQTL/sumstats/QTS000024/QTD000418/QTD000418.cc.tsv.gz	12:122505706:122508218:clu_37606_-	12	122847776	G	A	chr12_122847776_G_A	18	0.0516304	0.403306	0.178244	0.212743	SNP	19	368	0.99987	clu_37606_-	ENSG00000111011	67.715	rs7304234
QTS000024	ftp://ftp.ebi.ac.uk/pub/databases/spot/eQTL/sumstats/QTS000024/QTD000418/QTD000418.cc.tsv.gz	12:122981299:122981595:clu_13701_+	12	122847776	G	A	chr12_122847776_G_A	18	0.0516304	0.764991	-0.0579879	0.193671	SNP	19	368	0.99987	clu_13701_+	ENSG00000182196	1.004	rs7304234
QTS000024	ftp://ftp.ebi.ac.uk/pub/databases/spot/eQTL/sumstats/QTS000024/QTD000418/QTD000418.cc.tsv.gz	12:122505706:122508218:clu_37606_-	12	122847807	C	T	chr12_122847807_C_T	11	0.0298913	0.0303876	-0.576706	0.264136	SNP	11	368	0.9888	clu_37606_-	ENSG00000111011	67.715	rs2292131
QTS000024	ftp://ftp.ebi.ac.uk/pub/databases/spot/eQTL/sumstats/QTS000024/QTD000418/QTD000418.cc.tsv.gz	12:122981299:122981595:clu_13701_+	12	122847807	C	T	chr12_122847807_C_T	11	0.0298913	0.133735	-0.364287	0.241766	SNP	11	368	0.9888	clu_13701_+	ENSG00000182196	1.004	rs2292131
QTS000024	ftp://ftp.ebi.ac.uk/pub/databases/spot/eQTL/sumstats/QTS000024/QTD000418/QTD000418.cc.tsv.gz	12:122505706:122508218:clu_37606_-	12	122848287	T	C	chr12_122848287_T_C	56	0.173913	0.845665	0.0236654	0.121391	SNP	304	368	0.98132	clu_37606_-	ENSG00000111011	67.715	rs2292132
QTS000024	ftp://ftp.ebi.ac.uk/pub/databases/spot/eQTL/sumstats/QTS000024/QTD000418/QTD000418.cc.tsv.gz	12:122981299:122981595:clu_13701_+	12	122848287	T	C	chr12_122848287_T_C	56	0.173913	0.964172	0.00496277	0.110321	SNP	304	368	0.98132	clu_13701_+	ENSG00000182196	1.004	rs2292132
QTS000024	ftp://ftp.ebi.ac.uk/pub/databases/spot/eQTL/sumstats/QTS000024/QTD000418/QTD000418.cc.tsv.gz	12:122505706:122508218:clu_37606_-	12	122848518	C	T	chr12_122848518_C_T	56	0.173913	0.841385	0.0242644	0.121061	SNP	304	368	0.99991	clu_37606_-	ENSG00000111011	67.715	rs2135014
QTS000024	ftp://ftp.ebi.ac.uk/pub/databases/spot/eQTL/sumstats/QTS000024/QTD000418/QTD000418.cc.tsv.gz	12:122981299:122981595:clu_13701_+	12	122848518	C	T	chr12_122848518_C_T	56	0.173913	0.970701	0.00404702	0.110022	SNP	304	368	0.99991	clu_13701_+	ENSG00000182196	1.004	rs2135014
QTS000024	ftp://ftp.ebi.ac.uk/pub/databases/spot/eQTL/sumstats/QTS000024/QTD000418/QTD000418.cc.tsv.gz	12:122505706:122508218:clu_37606_-	12	122849063	G	T	chr12_122849063_G_T	56	0.173913	0.841218	0.0243424	0.121321	SNP	304	368	0.97991	clu_37606_-	ENSG00000111011	67.715	rs3896871
QTS000024	ftp://ftp.ebi.ac.uk/pub/databases/spot/eQTL/sumstats/QTS000024/QTD000418/QTD000418.cc.tsv.gz	12:122981299:122981595:clu_13701_+	12	122849063	G	T	chr12_122849063_G_T	56	0.173913	0.967372	0.00451672	0.110258	SNP	304	368	0.97991	clu_13701_+	ENSG00000182196	1.004	rs3896871
QTS000024	ftp://ftp.ebi.ac.uk/pub/databases/spot/eQTL/sumstats/QTS000024/QTD000418/QTD000418.cc.tsv.gz	12:122505706:122508218:clu_37606_-	12	122849064	T	C	chr12_122849064_T_C	56	0.173913	0.841218	0.0243424	0.121321	SNP	304	368	0.97991	clu_37606_-	ENSG00000111011	67.715	rs3896870
QTS000024	ftp://ftp.ebi.ac.uk/pub/databases/spot/eQTL/sumstats/QTS000024/QTD000418/QTD000418.cc.tsv.gz	12:122981299:122981595:clu_13701_+	12	122849064	T	C	chr12_122849064_T_C	56	0.173913	0.967372	0.00451672	0.110258	SNP	304	368	0.97991	clu_13701_+	ENSG00000182196	1.004	rs3896870
QTS000024	ftp://ftp.ebi.ac.uk/pub/databases/spot/eQTL/sumstats/QTS000024/QTD000418/QTD000418.cc.tsv.gz	12:122505706:122508218:clu_37606_-	12	122849142	A	G	chr12_122849142_A_G	9	0.0271739	0.224315	-0.313101	0.256724	SNP	10	368	0.99683	clu_37606_-	ENSG00000111011	67.715	rs4759350
QTS000024	ftp://ftp.ebi.ac.uk/pub/databases/spot/eQTL/sumstats/QTS000024/QTD000418/QTD000418.cc.tsv.gz	12:122981299:122981595:clu_13701_+	12	122849142	A	G	chr12_122849142_A_G	9	0.0271739	0.071336	-0.421132	0.232061	SNP	10	368	0.99683	clu_13701_+	ENSG00000182196	1.004	rs4759350
QTS000024	ftp://ftp.ebi.ac.uk/pub/databases/spot/eQTL/sumstats/QTS000024/QTD000418/QTD000418.cc.tsv.gz	12:122505706:122508218:clu_37606_-	12	122849277	C	T	chr12_122849277_C_T	56	0.173913	0.845989	0.0236177	0.121405	SNP	304	368	0.97784	clu_37606_-	ENSG00000111011	67.715	rs3852536
QTS000024	ftp://ftp.ebi.ac.uk/pub/databases/spot/eQTL/sumstats/QTS000024/QTD000418/QTD000418.cc.tsv.gz	12:122981299:122981595:clu_13701_+	12	122849277	C	T	chr12_122849277_C_T	56	0.173913	0.96939	0.00424013	0.110333	SNP	304	368	0.97784	clu_13701_+	ENSG00000182196	1.004	rs3852536
QTS000024	ftp://ftp.ebi.ac.uk/pub/databases/spot/eQTL/sumstats/QTS000024/QTD000418/QTD000418.cc.tsv.gz	12:122505706:122508218:clu_37606_-	12	122849486	C	G	chr12_122849486_C_G	56	0.173913	0.84339	0.0240103	0.121348	SNP	304	368	0.97871	clu_37606_-	ENSG00000111011	67.715	rs2292134
QTS000024	ftp://ftp.ebi.ac.uk/pub/databases/spot/eQTL/sumstats/QTS000024/QTD000418/QTD000418.cc.tsv.gz	12:122981299:122981595:clu_13701_+	12	122849486	C	G	chr12_122849486_C_G	56	0.173913	0.962974	0.00512705	0.110282	SNP	304	368	0.97871	clu_13701_+	ENSG00000182196	1.004	rs2292134
QTS000024	ftp://ftp.ebi.ac.uk/pub/databases/spot/eQTL/sumstats/QTS000024/QTD000418/QTD000418.cc.tsv.gz	12:122505706:122508218:clu_37606_-	12	122849528	G	A	chr12_122849528_G_A	56	0.173913	0.834622	0.0253954	0.121451	SNP	304	368	0.97754	clu_37606_-	ENSG00000111011	67.715	rs2292135
QTS000024	ftp://ftp.ebi.ac.uk/pub/databases/spot/eQTL/sumstats/QTS000024/QTD000418/QTD000418.cc.tsv.gz	12:122981299:122981595:clu_13701_+	12	122849528	G	A	chr12_122849528_G_A	56	0.173913	0.956688	0.00600344	0.110377	SNP	304	368	0.97754	clu_13701_+	ENSG00000182196	1.004	rs2292135
QTS000024	ftp://ftp.ebi.ac.uk/pub/databases/spot/eQTL/sumstats/QTS000024/QTD000418/QTD000418.cc.tsv.gz	12:122505706:122508218:clu_37606_-	12	122849895	C	T	chr12_122849895_C_T	5	0.013587	0.0586537	-0.823351	0.432509	SNP	5	368	0.90672	clu_37606_-	ENSG00000111011	67.715	rs35465127
QTS000024	ftp://ftp.ebi.ac.uk/pub/databases/spot/eQTL/sumstats/QTS000024/QTD000418/QTD000418.cc.tsv.gz	12:122981299:122981595:clu_13701_+	12	122849895	C	T	chr12_122849895_C_T	5	0.013587	0.0247878	0.886309	0.39132	SNP	5	368	0.90672	clu_13701_+	ENSG00000182196	1.004	rs35465127
QTS000024	ftp://ftp.ebi.ac.uk/pub/databases/spot/eQTL/sumstats/QTS000024/QTD000418/QTD000418.cc.tsv.gz	12:122505706:122508218:clu_37606_-	12	122849992	C	T	chr12_122849992_C_T	5	0.0163043	0.200586	-0.399533	0.310945	SNP	6	368	0.99989	clu_37606_-	ENSG00000111011	67.715	rs59065210
QTS000024	ftp://ftp.ebi.ac.uk/pub/databases/spot/eQTL/sumstats/QTS000024/QTD000418/QTD000418.cc.tsv.gz	12:122981299:122981595:clu_13701_+	12	122849992	C	T	chr12_122849992_C_T	5	0.0163043	0.0593012	0.533461	0.280954	SNP	6	368	0.99989	clu_13701_+	ENSG00000182196	1.004	rs59065210
QTS000024	ftp://ftp.ebi.ac.uk/pub/databases/spot/eQTL/sumstats/QTS000024/QTD000418/QTD000418.cc.tsv.gz	12:122505706:122508218:clu_37606_-	12	122850732	C	A	chr12_122850732_C_A	4	0.013587	0.3415	-0.353397	0.370478	SNP	5	368	0.85652	clu_37606_-	ENSG00000111011	67.715	rs563403484
QTS000024	ftp://ftp.ebi.ac.uk/pub/databases/spot/eQTL/sumstats/QTS000024/QTD000418/QTD000418.cc.tsv.gz	12:122981299:122981595:clu_13701_+	12	122850732	C	A	chr12_122850732_C_A	4	0.013587	0.068673	0.612446	0.334257	SNP	5	368	0.85652	clu_13701_+	ENSG00000182196	1.004	rs563403484
QTS000024	ftp://ftp.ebi.ac.uk/pub/databases/spot/eQTL/sumstats/QTS000024/QTD000418/QTD000418.cc.tsv.gz	12:122505706:122508218:clu_37606_-	12	122850778	C	T	chr12_122850778_C_T	34	0.103261	0.367823	-0.132339	0.146558	SNP	38	368	0.97131	clu_37606_-	ENSG00000111011	67.715	rs77455920
QTS000024	ftp://ftp.ebi.ac.uk/pub/databases/spot/eQTL/sumstats/QTS000024/QTD000418/QTD000418.cc.tsv.gz	12:122981299:122981595:clu_13701_+	12	122850778	C	T	chr12_122850778_C_T	34	0.103261	0.255703	-0.15167	0.132989	SNP	38	368	0.97131	clu_13701_+	ENSG00000182196	1.004	rs77455920
QTS000024	ftp://ftp.ebi.ac.uk/pub/databases/spot/eQTL/sumstats/QTS000024/QTD000418/QTD000418.cc.tsv.gz	12:122505706:122508218:clu_37606_-	12	122850936	A	G	chr12_122850936_A_G	13	0.0353261	0.208887	-0.310381	0.246052	SNP	355	368	0.99991	clu_37606_-	ENSG00000111011	67.715	rs2271048
QTS000024	ftp://ftp.ebi.ac.uk/pub/databases/spot/eQTL/sumstats/QTS000024/QTD000418/QTD000418.cc.tsv.gz	12:122981299:122981595:clu_13701_+	12	122850936	A	G	chr12_122850936_A_G	13	0.0353261	0.847011	-0.0434022	0.224614	SNP	355	368	0.99991	clu_13701_+	ENSG00000182196	1.004	rs2271048
QTS000024	ftp://ftp.ebi.ac.uk/pub/databases/spot/eQTL/sumstats/QTS000024/QTD000418/QTD000418.cc.tsv.gz	12:122505706:122508218:clu_37606_-	12	122850941	G	A	chr12_122850941_G_A	62	0.195652	0.705426	0.0427886	0.113005	SNP	296	368	0.96965	clu_37606_-	ENSG00000111011	67.715	rs2271049
QTS000024	ftp://ftp.ebi.ac.uk/pub/databases/spot/eQTL/sumstats/QTS000024/QTD000418/QTD000418.cc.tsv.gz	12:122981299:122981595:clu_13701_+	12	122850941	G	A	chr12_122850941_G_A	62	0.195652	0.909855	-0.0116484	0.102728	SNP	296	368	0.96965	clu_13701_+	ENSG00000182196	1.004	rs2271049
QTS000024	ftp://ftp.ebi.ac.uk/pub/databases/spot/eQTL/sumstats/QTS000024/QTD000418/QTD000418.cc.tsv.gz	12:122505706:122508218:clu_37606_-	12	122850980	C	T	chr12_122850980_C_T	89	0.315217	0.143772	0.160454	0.109249	SNP	252	368	0.99135	clu_37606_-	ENSG00000111011	67.715	rs2271050
QTS000024	ftp://ftp.ebi.ac.uk/pub/databases/spot/eQTL/sumstats/QTS000024/QTD000418/QTD000418.cc.tsv.gz	12:122981299:122981595:clu_13701_+	12	122850980	C	T	chr12_122850980_C_T	89	0.315217	0.319979	0.0993585	0.099614	SNP	252	368	0.99135	clu_13701_+	ENSG00000182196	1.004	rs2271050
QTS000024	ftp://ftp.ebi.ac.uk/pub/databases/spot/eQTL/sumstats/QTS000024/QTD000418/QTD000418.cc.tsv.gz	12:122505706:122508218:clu_37606_-	12	122851694	A	AAAAG	chr12_122851694_A_AAAAG	59	0.19837	0.105713	-0.195165	0.119993	INDEL	73	368	0.98364	clu_37606_-	ENSG00000111011	67.715	rs144939214
QTS000024	ftp://ftp.ebi.ac.uk/pub/databases/spot/eQTL/sumstats/QTS000024/QTD000418/QTD000418.cc.tsv.gz	12:122505706:122508218:clu_37606_-	12	122851694	A	AAAG	chr12_122851694_A_AAAG	71	0.241848	0.385338	0.0984388	0.113101	INDEL	279	368	0.97159	clu_37606_-	ENSG00000111011	67.715	rs144939214
QTS000024	ftp://ftp.ebi.ac.uk/pub/databases/spot/eQTL/sumstats/QTS000024/QTD000418/QTD000418.cc.tsv.gz	12:122505706:122508218:clu_37606_-	12	122851694	A	AAAG	chr12_122851694_A_AAAG	71	0.241848	0.385338	0.0984388	0.113101	INDEL	279	368	0.97159	clu_37606_-	ENSG00000111011	67.715	rs3069141
QTS000024	ftp://ftp.ebi.ac.uk/pub/databases/spot/eQTL/sumstats/QTS000024/QTD000418/QTD000418.cc.tsv.gz	12:122981299:122981595:clu_13701_+	12	122851694	A	AAAAG	chr12_122851694_A_AAAAG	59	0.19837	0.475759	-0.0784225	0.109722	INDEL	73	368	0.98364	clu_13701_+	ENSG00000182196	1.004	rs144939214
QTS000024	ftp://ftp.ebi.ac.uk/pub/databases/spot/eQTL/sumstats/QTS000024/QTD000418/QTD000418.cc.tsv.gz	12:122981299:122981595:clu_13701_+	12	122851694	A	AAAG	chr12_122851694_A_AAAG	71	0.241848	0.488168	0.071461	0.102859	INDEL	279	368	0.97159	clu_13701_+	ENSG00000182196	1.004	rs144939214
QTS000024	ftp://ftp.ebi.ac.uk/pub/databases/spot/eQTL/sumstats/QTS000024/QTD000418/QTD000418.cc.tsv.gz	12:122981299:122981595:clu_13701_+	12	122851694	A	AAAG	chr12_122851694_A_AAAG	71	0.241848	0.488168	0.071461	0.102859	INDEL	279	368	0.97159	clu_13701_+	ENSG00000182196	1.004	rs3069141
QTS000024	ftp://ftp.ebi.ac.uk/pub/databases/spot/eQTL/sumstats/QTS000024/QTD000418/QTD000418.cc.tsv.gz	12:122505706:122508218:clu_37606_-	12	122852242	T	C	chr12_122852242_T_C	51	0.157609	0.803461	-0.0310574	0.124598	SNP	310	368	0.97187	clu_37606_-	ENSG00000111011	67.715	rs10744422
QTS000024	ftp://ftp.ebi.ac.uk/pub/databases/spot/eQTL/sumstats/QTS000024/QTD000418/QTD000418.cc.tsv.gz	12:122981299:122981595:clu_13701_+	12	122852242	T	C	chr12_122852242_T_C	51	0.157609	0.415058	0.0923418	0.11302	SNP	310	368	0.97187	clu_13701_+	ENSG00000182196	1.004	rs10744422
QTS000024	ftp://ftp.ebi.ac.uk/pub/databases/spot/eQTL/sumstats/QTS000024/QTD000418/QTD000418.cc.tsv.gz	12:122505706:122508218:clu_37606_-	12	122852351	G	A	chr12_122852351_G_A	8	0.0217391	0.052954	-0.619788	0.318007	SNP	8	368	0.97662	clu_37606_-	ENSG00000111011	67.715	rs79360818
QTS000024	ftp://ftp.ebi.ac.uk/pub/databases/spot/eQTL/sumstats/QTS000024/QTD000418/QTD000418.cc.tsv.gz	12:122981299:122981595:clu_13701_+	12	122852351	G	A	chr12_122852351_G_A	8	0.0217391	0.364943	-0.264802	0.291494	SNP	8	368	0.97662	clu_13701_+	ENSG00000182196	1.004	rs79360818
QTS000024	ftp://ftp.ebi.ac.uk/pub/databases/spot/eQTL/sumstats/QTS000024/QTD000418/QTD000418.cc.tsv.gz	12:122505706:122508218:clu_37606_-	12	122852521	C	T	chr12_122852521_C_T	4	0.013587	0.323574	-0.325189	0.328464	SNP	5	368	0.99963	clu_37606_-	ENSG00000111011	67.715	rs73406914
QTS000024	ftp://ftp.ebi.ac.uk/pub/databases/spot/eQTL/sumstats/QTS000024/QTD000418/QTD000418.cc.tsv.gz	12:122981299:122981595:clu_13701_+	12	122852521	C	T	chr12_122852521_C_T	4	0.013587	0.0603818	0.560059	0.296225	SNP	5	368	0.99963	clu_13701_+	ENSG00000182196	1.004	rs73406914
QTS000024	ftp://ftp.ebi.ac.uk/pub/databases/spot/eQTL/sumstats/QTS000024/QTD000418/QTD000418.cc.tsv.gz	12:122505706:122508218:clu_37606_-	12	122852670	C	T	chr12_122852670_C_T	26	0.0842391	0.597212	-0.0855694	0.16163	SNP	31	368	0.99509	clu_37606_-	ENSG00000111011	67.715	rs75686965
QTS000024	ftp://ftp.ebi.ac.uk/pub/databases/spot/eQTL/sumstats/QTS000024/QTD000418/QTD000418.cc.tsv.gz	12:122981299:122981595:clu_13701_+	12	122852670	C	T	chr12_122852670_C_T	26	0.0842391	0.462671	-0.108035	0.146761	SNP	31	368	0.99509	clu_13701_+	ENSG00000182196	1.004	rs75686965
QTS000024	ftp://ftp.ebi.ac.uk/pub/databases/spot/eQTL/sumstats/QTS000024/QTD000418/QTD000418.cc.tsv.gz	12:122505706:122508218:clu_37606_-	12	122852967	T	TC	chr12_122852967_T_TC	18	0.0516304	0.402983	0.178383	0.212763	INDEL	19	368	0.99977	clu_37606_-	ENSG00000111011	67.715	rs146226721
QTS000024	ftp://ftp.ebi.ac.uk/pub/databases/spot/eQTL/sumstats/QTS000024/QTD000418/QTD000418.cc.tsv.gz	12:122981299:122981595:clu_13701_+	12	122852967	T	TC	chr12_122852967_T_TC	18	0.0516304	0.76495	-0.058004	0.193689	INDEL	19	368	0.99977	clu_13701_+	ENSG00000182196	1.004	rs146226721
QTS000024	ftp://ftp.ebi.ac.uk/pub/databases/spot/eQTL/sumstats/QTS000024/QTD000418/QTD000418.cc.tsv.gz	12:122505706:122508218:clu_37606_-	12	122853068	G	T	chr12_122853068_G_T	6	0.0163043	0.0315318	0.79478	0.36654	SNP	6	368	0.97296	clu_37606_-	ENSG00000111011	67.715	rs145286511
QTS000024	ftp://ftp.ebi.ac.uk/pub/databases/spot/eQTL/sumstats/QTS000024/QTD000418/QTD000418.cc.tsv.gz	12:122981299:122981595:clu_13701_+	12	122853068	G	T	chr12_122853068_G_T	6	0.0163043	0.712138	0.124758	0.337542	SNP	6	368	0.97296	clu_13701_+	ENSG00000182196	1.004	rs145286511
QTS000024	ftp://ftp.ebi.ac.uk/pub/databases/spot/eQTL/sumstats/QTS000024/QTD000418/QTD000418.cc.tsv.gz	12:122505706:122508218:clu_37606_-	12	122853147	G	C	chr12_122853147_G_C	23	0.0733696	0.758344	-0.0525081	0.170395	SNP	27	368	0.99554	clu_37606_-	ENSG00000111011	67.715	rs115372896
QTS000024	ftp://ftp.ebi.ac.uk/pub/databases/spot/eQTL/sumstats/QTS000024/QTD000418/QTD000418.cc.tsv.gz	12:122981299:122981595:clu_13701_+	12	122853147	G	C	chr12_122853147_G_C	23	0.0733696	0.47835	-0.109886	0.154652	SNP	27	368	0.99554	clu_13701_+	ENSG00000182196	1.004	rs115372896
QTS000024	ftp://ftp.ebi.ac.uk/pub/databases/spot/eQTL/sumstats/QTS000024/QTD000418/QTD000418.cc.tsv.gz	12:122505706:122508218:clu_37606_-	12	122853214	G	A	chr12_122853214_G_A	36	0.108696	0.352958	-0.132781	0.142556	SNP	40	368	0.99403	clu_37606_-	ENSG00000111011	67.715	rs12298151
QTS000024	ftp://ftp.ebi.ac.uk/pub/databases/spot/eQTL/sumstats/QTS000024/QTD000418/QTD000418.cc.tsv.gz	12:122981299:122981595:clu_13701_+	12	122853214	G	A	chr12_122853214_G_A	36	0.108696	0.271977	-0.142624	0.129409	SNP	40	368	0.99403	clu_13701_+	ENSG00000182196	1.004	rs12298151
QTS000024	ftp://ftp.ebi.ac.uk/pub/databases/spot/eQTL/sumstats/QTS000024/QTD000418/QTD000418.cc.tsv.gz	12:122505706:122508218:clu_37606_-	12	122853740	A	G	chr12_122853740_A_G	13	0.0353261	0.208887	-0.310381	0.246052	SNP	355	368	0.99999	clu_37606_-	ENSG00000111011	67.715	rs7485652
QTS000024	ftp://ftp.ebi.ac.uk/pub/databases/spot/eQTL/sumstats/QTS000024/QTD000418/QTD000418.cc.tsv.gz	12:122981299:122981595:clu_13701_+	12	122853740	A	G	chr12_122853740_A_G	13	0.0353261	0.847011	-0.0434022	0.224614	SNP	355	368	0.99999	clu_13701_+	ENSG00000182196	1.004	rs7485652
QTS000024	ftp://ftp.ebi.ac.uk/pub/databases/spot/eQTL/sumstats/QTS000024/QTD000418/QTD000418.cc.tsv.gz	12:122505706:122508218:clu_37606_-	12	122853777	C	A	chr12_122853777_C_A	5	0.013587	0.115117	0.6199	0.391409	SNP	5	368	0.99956	clu_37606_-	ENSG00000111011	67.715	rs148243167
QTS000024	ftp://ftp.ebi.ac.uk/pub/databases/spot/eQTL/sumstats/QTS000024/QTD000418/QTD000418.cc.tsv.gz	12:122981299:122981595:clu_13701_+	12	122853777	C	A	chr12_122853777_C_A	5	0.013587	0.815896	0.0835398	0.358248	SNP	5	368	0.99956	clu_13701_+	ENSG00000182196	1.004	rs148243167
QTS000024	ftp://ftp.ebi.ac.uk/pub/databases/spot/eQTL/sumstats/QTS000024/QTD000418/QTD000418.cc.tsv.gz	12:122505706:122508218:clu_37606_-	12	122854035	T	C	chr12_122854035_T_C	8	0.0217391	0.0521361	-0.621609	0.317827	SNP	8	368	0.99967	clu_37606_-	ENSG00000111011	67.715	rs116797926
QTS000024	ftp://ftp.ebi.ac.uk/pub/databases/spot/eQTL/sumstats/QTS000024/QTD000418/QTD000418.cc.tsv.gz	12:122981299:122981595:clu_13701_+	12	122854035	T	C	chr12_122854035_T_C	8	0.0217391	0.364274	-0.265042	0.291349	SNP	8	368	0.99967	clu_13701_+	ENSG00000182196	1.004	rs116797926
QTS000024	ftp://ftp.ebi.ac.uk/pub/databases/spot/eQTL/sumstats/QTS000024/QTD000418/QTD000418.cc.tsv.gz	12:122505706:122508218:clu_37606_-	12	122854212	G	A	chr12_122854212_G_A	26	0.0842391	0.592727	-0.0865986	0.161592	SNP	31	368	0.99581	clu_37606_-	ENSG00000111011	67.715	rs78395858
QTS000024	ftp://ftp.ebi.ac.uk/pub/databases/spot/eQTL/sumstats/QTS000024/QTD000418/QTD000418.cc.tsv.gz	12:122981299:122981595:clu_13701_+	12	122854212	G	A	chr12_122854212_G_A	26	0.0842391	0.461852	-0.10821	0.146729	SNP	31	368	0.99581	clu_13701_+	ENSG00000182196	1.004	rs78395858
QTS000024	ftp://ftp.ebi.ac.uk/pub/databases/spot/eQTL/sumstats/QTS000024/QTD000418/QTD000418.cc.tsv.gz	12:122505706:122508218:clu_37606_-	12	122854340	GA	G	chr12_122854340_GA_G	52	0.157609	0.662925	-0.0563419	0.129033	INDEL	310	368	0.90786	clu_37606_-	ENSG00000111011	67.715	rs5801492
QTS000024	ftp://ftp.ebi.ac.uk/pub/databases/spot/eQTL/sumstats/QTS000024/QTD000418/QTD000418.cc.tsv.gz	12:122505706:122508218:clu_37606_-	12	122854340	GA	G	chr12_122854340_GA_G	52	0.157609	0.662925	-0.0563419	0.129033	INDEL	310	368	0.90786	clu_37606_-	ENSG00000111011	67.715	rs761674629
QTS000024	ftp://ftp.ebi.ac.uk/pub/databases/spot/eQTL/sumstats/QTS000024/QTD000418/QTD000418.cc.tsv.gz	12:122505706:122508218:clu_37606_-	12	122854340	GA	G	chr12_122854340_GA_G	52	0.157609	0.662925	-0.0563419	0.129033	INDEL	310	368	0.90786	clu_37606_-	ENSG00000111011	67.715	rs543558722
QTS000024	ftp://ftp.ebi.ac.uk/pub/databases/spot/eQTL/sumstats/QTS000024/QTD000418/QTD000418.cc.tsv.gz	12:122505706:122508218:clu_37606_-	12	122854340	GA	G	chr12_122854340_GA_G	52	0.157609	0.662925	-0.0563419	0.129033	INDEL	310	368	0.90786	clu_37606_-	ENSG00000111011	67.715	rs796191460
QTS000024	ftp://ftp.ebi.ac.uk/pub/databases/spot/eQTL/sumstats/QTS000024/QTD000418/QTD000418.cc.tsv.gz	12:122505706:122508218:clu_37606_-	12	122854340	GAA	G	chr12_122854340_GAA_G	21	0.0597826	0.237266	-0.232485	0.196016	INDEL	22	368	0.95027	clu_37606_-	ENSG00000111011	67.715	rs202007426
