## Supplemental Dataset 3 for "State-Dependent 3D Enhancer Architecture Resolves a Shared Schizophrenia and Multiple Sclerosis Ketone and Lactate Sensing Logic Gate": EBI_Immune_eQTL_Targeted_DeepSweep_Hits.tsv (part 850 of 1639)

STUDY	FTP_PATH	RAW_TABIX_OUTPUT
QTS000024	ftp://ftp.ebi.ac.uk/pub/databases/spot/eQTL/sumstats/QTS000024/QTD000418/QTD000418.cc.tsv.gz	12:122981299:122981595:clu_13701_+	12	122854340	GA	G	chr12_122854340_GA_G	52	0.157609	0.178042	-0.157815	0.11669	INDEL	310	368	0.90786	clu_13701_+	ENSG00000182196	1.004	rs5801492
QTS000024	ftp://ftp.ebi.ac.uk/pub/databases/spot/eQTL/sumstats/QTS000024/QTD000418/QTD000418.cc.tsv.gz	12:122981299:122981595:clu_13701_+	12	122854340	GA	G	chr12_122854340_GA_G	52	0.157609	0.178042	-0.157815	0.11669	INDEL	310	368	0.90786	clu_13701_+	ENSG00000182196	1.004	rs761674629
QTS000024	ftp://ftp.ebi.ac.uk/pub/databases/spot/eQTL/sumstats/QTS000024/QTD000418/QTD000418.cc.tsv.gz	12:122981299:122981595:clu_13701_+	12	122854340	GA	G	chr12_122854340_GA_G	52	0.157609	0.178042	-0.157815	0.11669	INDEL	310	368	0.90786	clu_13701_+	ENSG00000182196	1.004	rs543558722
QTS000024	ftp://ftp.ebi.ac.uk/pub/databases/spot/eQTL/sumstats/QTS000024/QTD000418/QTD000418.cc.tsv.gz	12:122981299:122981595:clu_13701_+	12	122854340	GA	G	chr12_122854340_GA_G	52	0.157609	0.178042	-0.157815	0.11669	INDEL	310	368	0.90786	clu_13701_+	ENSG00000182196	1.004	rs796191460
QTS000024	ftp://ftp.ebi.ac.uk/pub/databases/spot/eQTL/sumstats/QTS000024/QTD000418/QTD000418.cc.tsv.gz	12:122981299:122981595:clu_13701_+	12	122854340	GAA	G	chr12_122854340_GAA_G	21	0.0597826	0.245147	0.207766	0.178145	INDEL	22	368	0.95027	clu_13701_+	ENSG00000182196	1.004	rs202007426
QTS000024	ftp://ftp.ebi.ac.uk/pub/databases/spot/eQTL/sumstats/QTS000024/QTD000418/QTD000418.cc.tsv.gz	12:122505706:122508218:clu_37606_-	12	122854357	AAC	A	chr12_122854357_AAC_A	8	0.0217391	0.34044	-0.321658	0.336464	INDEL	8	368	0.97564	clu_37606_-	ENSG00000111011	67.715	rs534858994
QTS000024	ftp://ftp.ebi.ac.uk/pub/databases/spot/eQTL/sumstats/QTS000024/QTD000418/QTD000418.cc.tsv.gz	12:122981299:122981595:clu_13701_+	12	122854357	AAC	A	chr12_122854357_AAC_A	8	0.0217391	0.764538	-0.0919503	0.306491	INDEL	8	368	0.97564	clu_13701_+	ENSG00000182196	1.004	rs534858994
QTS000024	ftp://ftp.ebi.ac.uk/pub/databases/spot/eQTL/sumstats/QTS000024/QTD000418/QTD000418.cc.tsv.gz	12:122505706:122508218:clu_37606_-	12	122854417	A	G	chr12_122854417_A_G	56	0.17663	0.97259	-0.00411687	0.119638	SNP	303	368	0.97491	clu_37606_-	ENSG00000111011	67.715	rs936083
QTS000024	ftp://ftp.ebi.ac.uk/pub/databases/spot/eQTL/sumstats/QTS000024/QTD000418/QTD000418.cc.tsv.gz	12:122981299:122981595:clu_13701_+	12	122854417	A	G	chr12_122854417_A_G	56	0.17663	0.992428	-0.00103323	0.108716	SNP	303	368	0.97491	clu_13701_+	ENSG00000182196	1.004	rs936083
QTS000024	ftp://ftp.ebi.ac.uk/pub/databases/spot/eQTL/sumstats/QTS000024/QTD000418/QTD000418.cc.tsv.gz	12:122505706:122508218:clu_37606_-	12	122854570	C	T	chr12_122854570_C_T	5	0.013587	0.574171	-0.221818	0.393983	SNP	5	368	0.99989	clu_37606_-	ENSG00000111011	67.715	rs11060406
QTS000024	ftp://ftp.ebi.ac.uk/pub/databases/spot/eQTL/sumstats/QTS000024/QTD000418/QTD000418.cc.tsv.gz	12:122981299:122981595:clu_13701_+	12	122854570	C	T	chr12_122854570_C_T	5	0.013587	0.00101719	1.16054	0.347053	SNP	5	368	0.99989	clu_13701_+	ENSG00000182196	1.004	rs11060406
QTS000024	ftp://ftp.ebi.ac.uk/pub/databases/spot/eQTL/sumstats/QTS000024/QTD000418/QTD000418.cc.tsv.gz	12:122505706:122508218:clu_37606_-	12	122854585	C	T	chr12_122854585_C_T	19	0.0516304	0.9482	-0.0139085	0.213766	SNP	19	368	0.99912	clu_37606_-	ENSG00000111011	67.715	rs7958723
QTS000024	ftp://ftp.ebi.ac.uk/pub/databases/spot/eQTL/sumstats/QTS000024/QTD000418/QTD000418.cc.tsv.gz	12:122981299:122981595:clu_13701_+	12	122854585	C	T	chr12_122854585_C_T	19	0.0516304	0.269297	-0.214517	0.193551	SNP	19	368	0.99912	clu_13701_+	ENSG00000182196	1.004	rs7958723
QTS000024	ftp://ftp.ebi.ac.uk/pub/databases/spot/eQTL/sumstats/QTS000024/QTD000418/QTD000418.cc.tsv.gz	12:122505706:122508218:clu_37606_-	12	122854588	T	G	chr12_122854588_T_G	15	0.0434783	0.401769	0.194014	0.230809	SNP	16	368	0.87372	clu_37606_-	ENSG00000111011	67.715	rs78501984
QTS000024	ftp://ftp.ebi.ac.uk/pub/databases/spot/eQTL/sumstats/QTS000024/QTD000418/QTD000418.cc.tsv.gz	12:122981299:122981595:clu_13701_+	12	122854588	T	G	chr12_122854588_T_G	15	0.0434783	0.0503525	0.409583	0.207801	SNP	16	368	0.87372	clu_13701_+	ENSG00000182196	1.004	rs78501984
QTS000024	ftp://ftp.ebi.ac.uk/pub/databases/spot/eQTL/sumstats/QTS000024/QTD000418/QTD000418.cc.tsv.gz	12:122505706:122508218:clu_37606_-	12	122854797	A	C	chr12_122854797_A_C	11	0.0298913	0.467401	0.204078	0.280188	SNP	11	368	0.96129	clu_37606_-	ENSG00000111011	67.715	rs2292136
QTS000024	ftp://ftp.ebi.ac.uk/pub/databases/spot/eQTL/sumstats/QTS000024/QTD000418/QTD000418.cc.tsv.gz	12:122505706:122508218:clu_37606_-	12	122854797	A	G	chr12_122854797_A_G	58	0.1875	0.854251	0.0213523	0.116058	SNP	299	368	0.9719	clu_37606_-	ENSG00000111011	67.715	rs2292136
QTS000024	ftp://ftp.ebi.ac.uk/pub/databases/spot/eQTL/sumstats/QTS000024/QTD000418/QTD000418.cc.tsv.gz	12:122981299:122981595:clu_13701_+	12	122854797	A	C	chr12_122854797_A_C	11	0.0298913	0.790581	-0.0678122	0.254954	SNP	11	368	0.96129	clu_13701_+	ENSG00000182196	1.004	rs2292136
QTS000024	ftp://ftp.ebi.ac.uk/pub/databases/spot/eQTL/sumstats/QTS000024/QTD000418/QTD000418.cc.tsv.gz	12:122981299:122981595:clu_13701_+	12	122854797	A	G	chr12_122854797_A_G	58	0.1875	0.948904	-0.00676905	0.105472	SNP	299	368	0.9719	clu_13701_+	ENSG00000182196	1.004	rs2292136
QTS000024	ftp://ftp.ebi.ac.uk/pub/databases/spot/eQTL/sumstats/QTS000024/QTD000418/QTD000418.cc.tsv.gz	12:122505706:122508218:clu_37606_-	12	122854811	C	G	chr12_122854811_C_G	61	0.182065	0.433996	0.115759	0.147606	SNP	67	368	0.94128	clu_37606_-	ENSG00000111011	67.715	rs2292137
QTS000024	ftp://ftp.ebi.ac.uk/pub/databases/spot/eQTL/sumstats/QTS000024/QTD000418/QTD000418.cc.tsv.gz	12:122981299:122981595:clu_13701_+	12	122854811	C	G	chr12_122854811_C_G	61	0.182065	0.00322887	-0.391278	0.13096	SNP	67	368	0.94128	clu_13701_+	ENSG00000182196	1.004	rs2292137
QTS000024	ftp://ftp.ebi.ac.uk/pub/databases/spot/eQTL/sumstats/QTS000024/QTD000418/QTD000418.cc.tsv.gz	12:122505706:122508218:clu_37606_-	12	122855165	A	G	chr12_122855165_A_G	56	0.17663	0.953393	-0.00700002	0.11959	SNP	303	368	0.9744	clu_37606_-	ENSG00000111011	67.715	rs2292138
QTS000024	ftp://ftp.ebi.ac.uk/pub/databases/spot/eQTL/sumstats/QTS000024/QTD000418/QTD000418.cc.tsv.gz	12:122981299:122981595:clu_13701_+	12	122855165	A	G	chr12_122855165_A_G	56	0.17663	0.992999	-0.000954912	0.108673	SNP	303	368	0.9744	clu_13701_+	ENSG00000182196	1.004	rs2292138
QTS000024	ftp://ftp.ebi.ac.uk/pub/databases/spot/eQTL/sumstats/QTS000024/QTD000418/QTD000418.cc.tsv.gz	12:122505706:122508218:clu_37606_-	12	122855254	C	T	chr12_122855254_C_T	15	0.0434783	0.792641	-0.0574661	0.218254	SNP	16	368	0.99895	clu_37606_-	ENSG00000111011	67.715	rs116483556
QTS000024	ftp://ftp.ebi.ac.uk/pub/databases/spot/eQTL/sumstats/QTS000024/QTD000418/QTD000418.cc.tsv.gz	12:122981299:122981595:clu_13701_+	12	122855254	C	T	chr12_122855254_C_T	15	0.0434783	0.611681	-0.100818	0.198218	SNP	16	368	0.99895	clu_13701_+	ENSG00000182196	1.004	rs116483556
QTS000024	ftp://ftp.ebi.ac.uk/pub/databases/spot/eQTL/sumstats/QTS000024/QTD000418/QTD000418.cc.tsv.gz	12:122505706:122508218:clu_37606_-	12	122855765	T	A	chr12_122855765_T_A	15	0.0434783	0.792641	-0.0574661	0.218254	SNP	16	368	0.99895	clu_37606_-	ENSG00000111011	67.715	rs112609942
QTS000024	ftp://ftp.ebi.ac.uk/pub/databases/spot/eQTL/sumstats/QTS000024/QTD000418/QTD000418.cc.tsv.gz	12:122981299:122981595:clu_13701_+	12	122855765	T	A	chr12_122855765_T_A	15	0.0434783	0.611681	-0.100818	0.198218	SNP	16	368	0.99895	clu_13701_+	ENSG00000182196	1.004	rs112609942
QTS000024	ftp://ftp.ebi.ac.uk/pub/databases/spot/eQTL/sumstats/QTS000024/QTD000418/QTD000418.cc.tsv.gz	12:122505706:122508218:clu_37606_-	12	122855906	G	GC	chr12_122855906_G_GC	58	0.182065	0.725982	-0.0422344	0.120306	INDEL	301	368	0.93947	clu_37606_-	ENSG00000111011	67.715	rs11418615
QTS000024	ftp://ftp.ebi.ac.uk/pub/databases/spot/eQTL/sumstats/QTS000024/QTD000418/QTD000418.cc.tsv.gz	12:122981299:122981595:clu_13701_+	12	122855906	G	GC	chr12_122855906_G_GC	58	0.182065	0.999413	-8.05936e-05	0.109363	INDEL	301	368	0.93947	clu_13701_+	ENSG00000182196	1.004	rs11418615
QTS000024	ftp://ftp.ebi.ac.uk/pub/databases/spot/eQTL/sumstats/QTS000024/QTD000418/QTD000418.cc.tsv.gz	12:122505706:122508218:clu_37606_-	12	122856652	A	C	chr12_122856652_A_C	24	0.0706522	0.368124	-0.165363	0.183246	SNP	26	368	0.99964	clu_37606_-	ENSG00000111011	67.715	rs7972242
QTS000024	ftp://ftp.ebi.ac.uk/pub/databases/spot/eQTL/sumstats/QTS000024/QTD000418/QTD000418.cc.tsv.gz	12:122981299:122981595:clu_13701_+	12	122856652	A	C	chr12_122856652_A_C	24	0.0706522	0.519954	0.10749	0.166712	SNP	26	368	0.99964	clu_13701_+	ENSG00000182196	1.004	rs7972242
QTS000024	ftp://ftp.ebi.ac.uk/pub/databases/spot/eQTL/sumstats/QTS000024/QTD000418/QTD000418.cc.tsv.gz	12:122505706:122508218:clu_37606_-	12	122856698	C	T	chr12_122856698_C_T	26	0.0842391	0.599463	-0.085444	0.16239	SNP	31	368	0.98967	clu_37606_-	ENSG00000111011	67.715	rs59499651
QTS000024	ftp://ftp.ebi.ac.uk/pub/databases/spot/eQTL/sumstats/QTS000024/QTD000418/QTD000418.cc.tsv.gz	12:122981299:122981595:clu_13701_+	12	122856698	C	T	chr12_122856698_C_T	26	0.0842391	0.466843	-0.107534	0.147454	SNP	31	368	0.98967	clu_13701_+	ENSG00000182196	1.004	rs59499651
QTS000024	ftp://ftp.ebi.ac.uk/pub/databases/spot/eQTL/sumstats/QTS000024/QTD000418/QTD000418.cc.tsv.gz	12:122505706:122508218:clu_37606_-	12	122856742	A	C	chr12_122856742_A_C	74	0.26087	0.76139	0.0339869	0.111745	SNP	272	368	0.97947	clu_37606_-	ENSG00000111011	67.715	rs897386
QTS000024	ftp://ftp.ebi.ac.uk/pub/databases/spot/eQTL/sumstats/QTS000024/QTD000418/QTD000418.cc.tsv.gz	12:122981299:122981595:clu_13701_+	12	122856742	A	C	chr12_122856742_A_C	74	0.26087	0.621997	0.0501327	0.101498	SNP	272	368	0.97947	clu_13701_+	ENSG00000182196	1.004	rs897386
QTS000024	ftp://ftp.ebi.ac.uk/pub/databases/spot/eQTL/sumstats/QTS000024/QTD000418/QTD000418.cc.tsv.gz	12:122505706:122508218:clu_37606_-	12	122856750	A	G	chr12_122856750_A_G	56	0.17663	0.950949	-0.00736625	0.119569	SNP	303	368	0.97479	clu_37606_-	ENSG00000111011	67.715	rs897385
QTS000024	ftp://ftp.ebi.ac.uk/pub/databases/spot/eQTL/sumstats/QTS000024/QTD000418/QTD000418.cc.tsv.gz	12:122981299:122981595:clu_13701_+	12	122856750	A	G	chr12_122856750_A_G	56	0.17663	0.993867	-0.000836367	0.108654	SNP	303	368	0.97479	clu_13701_+	ENSG00000182196	1.004	rs897385
QTS000024	ftp://ftp.ebi.ac.uk/pub/databases/spot/eQTL/sumstats/QTS000024/QTD000418/QTD000418.cc.tsv.gz	12:122505706:122508218:clu_37606_-	12	122856827	G	A	chr12_122856827_G_A	26	0.0842391	0.599463	-0.085444	0.16239	SNP	31	368	0.98967	clu_37606_-	ENSG00000111011	67.715	rs77941312
QTS000024	ftp://ftp.ebi.ac.uk/pub/databases/spot/eQTL/sumstats/QTS000024/QTD000418/QTD000418.cc.tsv.gz	12:122981299:122981595:clu_13701_+	12	122856827	G	A	chr12_122856827_G_A	26	0.0842391	0.466843	-0.107534	0.147454	SNP	31	368	0.98967	clu_13701_+	ENSG00000182196	1.004	rs77941312
QTS000024	ftp://ftp.ebi.ac.uk/pub/databases/spot/eQTL/sumstats/QTS000024/QTD000418/QTD000418.cc.tsv.gz	12:122505706:122508218:clu_37606_-	12	122856917	G	A	chr12_122856917_G_A	15	0.0407609	0.703615	-0.0938342	0.246226	SNP	15	368	0.98832	clu_37606_-	ENSG00000111011	67.715	rs75936186
QTS000024	ftp://ftp.ebi.ac.uk/pub/databases/spot/eQTL/sumstats/QTS000024/QTD000418/QTD000418.cc.tsv.gz	12:122981299:122981595:clu_13701_+	12	122856917	G	A	chr12_122856917_G_A	15	0.0407609	0.168133	-0.308095	0.222585	SNP	15	368	0.98832	clu_13701_+	ENSG00000182196	1.004	rs75936186
QTS000024	ftp://ftp.ebi.ac.uk/pub/databases/spot/eQTL/sumstats/QTS000024/QTD000418/QTD000418.cc.tsv.gz	12:122505706:122508218:clu_37606_-	12	122856949	A	G	chr12_122856949_A_G	6	0.0163043	0.0266835	0.80494	0.360046	SNP	6	368	0.98666	clu_37606_-	ENSG00000111011	67.715	rs143975439
QTS000024	ftp://ftp.ebi.ac.uk/pub/databases/spot/eQTL/sumstats/QTS000024/QTD000418/QTD000418.cc.tsv.gz	12:122981299:122981595:clu_13701_+	12	122856949	A	G	chr12_122856949_A_G	6	0.0163043	0.699856	0.128144	0.331832	SNP	6	368	0.98666	clu_13701_+	ENSG00000182196	1.004	rs143975439
QTS000024	ftp://ftp.ebi.ac.uk/pub/databases/spot/eQTL/sumstats/QTS000024/QTD000418/QTD000418.cc.tsv.gz	12:122505706:122508218:clu_37606_-	12	122857286	G	C	chr12_122857286_G_C	56	0.17663	0.950905	-0.00737275	0.119568	SNP	303	368	0.97482	clu_37606_-	ENSG00000111011	67.715	rs7138398
QTS000024	ftp://ftp.ebi.ac.uk/pub/databases/spot/eQTL/sumstats/QTS000024/QTD000418/QTD000418.cc.tsv.gz	12:122981299:122981595:clu_13701_+	12	122857286	G	C	chr12_122857286_G_C	56	0.17663	0.993792	-0.000846714	0.108654	SNP	303	368	0.97482	clu_13701_+	ENSG00000182196	1.004	rs7138398
QTS000024	ftp://ftp.ebi.ac.uk/pub/databases/spot/eQTL/sumstats/QTS000024/QTD000418/QTD000418.cc.tsv.gz	12:122505706:122508218:clu_37606_-	12	122857316	G	C	chr12_122857316_G_C	74	0.26087	0.761622	0.0339529	0.111745	SNP	272	368	0.97945	clu_37606_-	ENSG00000111011	67.715	rs2343109
QTS000024	ftp://ftp.ebi.ac.uk/pub/databases/spot/eQTL/sumstats/QTS000024/QTD000418/QTD000418.cc.tsv.gz	12:122981299:122981595:clu_13701_+	12	122857316	G	C	chr12_122857316_G_C	74	0.26087	0.621981	0.0501353	0.101498	SNP	272	368	0.97945	clu_13701_+	ENSG00000182196	1.004	rs2343109
QTS000024	ftp://ftp.ebi.ac.uk/pub/databases/spot/eQTL/sumstats/QTS000024/QTD000418/QTD000418.cc.tsv.gz	12:122505706:122508218:clu_37606_-	12	122857347	C	T	chr12_122857347_C_T	7	0.0190217	0.106099	-0.575874	0.354458	SNP	7	368	0.94322	clu_37606_-	ENSG00000111011	67.715	rs115437701
QTS000024	ftp://ftp.ebi.ac.uk/pub/databases/spot/eQTL/sumstats/QTS000024/QTD000418/QTD000418.cc.tsv.gz	12:122981299:122981595:clu_13701_+	12	122857347	C	T	chr12_122857347_C_T	7	0.0190217	0.369689	-0.291271	0.32383	SNP	7	368	0.94322	clu_13701_+	ENSG00000182196	1.004	rs115437701
QTS000024	ftp://ftp.ebi.ac.uk/pub/databases/spot/eQTL/sumstats/QTS000024/QTD000418/QTD000418.cc.tsv.gz	12:122505706:122508218:clu_37606_-	12	122857426	AGTCGTACTCT	A	chr12_122857426_AGTCGTACTCT_A	5	0.013587	0.115117	0.6199	0.391409	INDEL	5	368	0.99956	clu_37606_-	ENSG00000111011	67.715	rs529463841
QTS000024	ftp://ftp.ebi.ac.uk/pub/databases/spot/eQTL/sumstats/QTS000024/QTD000418/QTD000418.cc.tsv.gz	12:122981299:122981595:clu_13701_+	12	122857426	AGTCGTACTCT	A	chr12_122857426_AGTCGTACTCT_A	5	0.013587	0.815896	0.0835398	0.358248	INDEL	5	368	0.99956	clu_13701_+	ENSG00000182196	1.004	rs529463841
QTS000024	ftp://ftp.ebi.ac.uk/pub/databases/spot/eQTL/sumstats/QTS000024/QTD000418/QTD000418.cc.tsv.gz	12:122505706:122508218:clu_37606_-	12	122857682	A	G	chr12_122857682_A_G	56	0.17663	0.950905	-0.00737275	0.119568	SNP	303	368	0.97482	clu_37606_-	ENSG00000111011	67.715	rs1587856
QTS000024	ftp://ftp.ebi.ac.uk/pub/databases/spot/eQTL/sumstats/QTS000024/QTD000418/QTD000418.cc.tsv.gz	12:122981299:122981595:clu_13701_+	12	122857682	A	G	chr12_122857682_A_G	56	0.17663	0.993792	-0.000846714	0.108654	SNP	303	368	0.97482	clu_13701_+	ENSG00000182196	1.004	rs1587856
QTS000024	ftp://ftp.ebi.ac.uk/pub/databases/spot/eQTL/sumstats/QTS000024/QTD000418/QTD000418.cc.tsv.gz	12:122505706:122508218:clu_37606_-	12	122857775	A	T	chr12_122857775_A_T	40	0.122283	0.193074	-0.176723	0.135239	SNP	45	368	0.99749	clu_37606_-	ENSG00000111011	67.715	rs59192320
QTS000024	ftp://ftp.ebi.ac.uk/pub/databases/spot/eQTL/sumstats/QTS000024/QTD000418/QTD000418.cc.tsv.gz	12:122981299:122981595:clu_13701_+	12	122857775	A	T	chr12_122857775_A_T	40	0.122283	0.787249	-0.0333796	0.123485	SNP	45	368	0.99749	clu_13701_+	ENSG00000182196	1.004	rs59192320
QTS000024	ftp://ftp.ebi.ac.uk/pub/databases/spot/eQTL/sumstats/QTS000024/QTD000418/QTD000418.cc.tsv.gz	12:122505706:122508218:clu_37606_-	12	122857799	G	A	chr12_122857799_G_A	5	0.013587	0.115117	0.6199	0.391409	SNP	5	368	0.99956	clu_37606_-	ENSG00000111011	67.715	rs141323868
QTS000024	ftp://ftp.ebi.ac.uk/pub/databases/spot/eQTL/sumstats/QTS000024/QTD000418/QTD000418.cc.tsv.gz	12:122981299:122981595:clu_13701_+	12	122857799	G	A	chr12_122857799_G_A	5	0.013587	0.815896	0.0835398	0.358248	SNP	5	368	0.99956	clu_13701_+	ENSG00000182196	1.004	rs141323868
QTS000024	ftp://ftp.ebi.ac.uk/pub/databases/spot/eQTL/sumstats/QTS000024/QTD000418/QTD000418.cc.tsv.gz	12:122505706:122508218:clu_37606_-	12	122858081	CCTCTT	C	chr12_122858081_CCTCTT_C	56	0.17663	0.947487	-0.00788082	0.119478	INDEL	303	368	0.97637	clu_37606_-	ENSG00000111011	67.715	rs34131980
QTS000024	ftp://ftp.ebi.ac.uk/pub/databases/spot/eQTL/sumstats/QTS000024/QTD000418/QTD000418.cc.tsv.gz	12:122505706:122508218:clu_37606_-	12	122858081	CCTCTT	C	chr12_122858081_CCTCTT_C	56	0.17663	0.947487	-0.00788082	0.119478	INDEL	303	368	0.97637	clu_37606_-	ENSG00000111011	67.715	rs3069144
QTS000024	ftp://ftp.ebi.ac.uk/pub/databases/spot/eQTL/sumstats/QTS000024/QTD000418/QTD000418.cc.tsv.gz	12:122981299:122981595:clu_13701_+	12	122858081	CCTCTT	C	chr12_122858081_CCTCTT_C	56	0.17663	0.989197	-0.0014723	0.108572	INDEL	303	368	0.97637	clu_13701_+	ENSG00000182196	1.004	rs34131980
QTS000024	ftp://ftp.ebi.ac.uk/pub/databases/spot/eQTL/sumstats/QTS000024/QTD000418/QTD000418.cc.tsv.gz	12:122981299:122981595:clu_13701_+	12	122858081	CCTCTT	C	chr12_122858081_CCTCTT_C	56	0.17663	0.989197	-0.0014723	0.108572	INDEL	303	368	0.97637	clu_13701_+	ENSG00000182196	1.004	rs3069144
QTS000024	ftp://ftp.ebi.ac.uk/pub/databases/spot/eQTL/sumstats/QTS000024/QTD000418/QTD000418.cc.tsv.gz	12:122505706:122508218:clu_37606_-	12	122858257	G	C	chr12_122858257_G_C	7	0.0190217	0.6676	0.153173	0.356053	SNP	7	368	0.95765	clu_37606_-	ENSG00000111011	67.715	rs143751394
QTS000024	ftp://ftp.ebi.ac.uk/pub/databases/spot/eQTL/sumstats/QTS000024/QTD000418/QTD000418.cc.tsv.gz	12:122981299:122981595:clu_13701_+	12	122858257	G	C	chr12_122858257_G_C	7	0.0190217	0.692362	-0.128242	0.323574	SNP	7	368	0.95765	clu_13701_+	ENSG00000182196	1.004	rs143751394
QTS000024	ftp://ftp.ebi.ac.uk/pub/databases/spot/eQTL/sumstats/QTS000024/QTD000418/QTD000418.cc.tsv.gz	12:122505706:122508218:clu_37606_-	12	122858338	C	T	chr12_122858338_C_T	58	0.184783	0.373481	-0.110984	0.124375	SNP	68	368	0.99475	clu_37606_-	ENSG00000111011	67.715	rs12313006
QTS000024	ftp://ftp.ebi.ac.uk/pub/databases/spot/eQTL/sumstats/QTS000024/QTD000418/QTD000418.cc.tsv.gz	12:122981299:122981595:clu_13701_+	12	122858338	C	T	chr12_122858338_C_T	58	0.184783	0.638275	-0.0533184	0.113212	SNP	68	368	0.99475	clu_13701_+	ENSG00000182196	1.004	rs12313006
QTS000024	ftp://ftp.ebi.ac.uk/pub/databases/spot/eQTL/sumstats/QTS000024/QTD000418/QTD000418.cc.tsv.gz	12:122505706:122508218:clu_37606_-	12	122859024	T	G	chr12_122859024_T_G	56	0.17663	0.941745	-0.00874739	0.119523	SNP	303	368	0.97538	clu_37606_-	ENSG00000111011	67.715	rs2343110
QTS000024	ftp://ftp.ebi.ac.uk/pub/databases/spot/eQTL/sumstats/QTS000024/QTD000418/QTD000418.cc.tsv.gz	12:122981299:122981595:clu_13701_+	12	122859024	T	G	chr12_122859024_T_G	56	0.17663	0.985416	-0.00198829	0.108613	SNP	303	368	0.97538	clu_13701_+	ENSG00000182196	1.004	rs2343110
QTS000024	ftp://ftp.ebi.ac.uk/pub/databases/spot/eQTL/sumstats/QTS000024/QTD000418/QTD000418.cc.tsv.gz	12:122505706:122508218:clu_37606_-	12	122859025	G	GGC	chr12_122859025_G_GGC	56	0.17663	0.948914	-0.00766753	0.119496	INDEL	303	368	0.97564	clu_37606_-	ENSG00000111011	67.715	rs5801491
QTS000024	ftp://ftp.ebi.ac.uk/pub/databases/spot/eQTL/sumstats/QTS000024/QTD000418/QTD000418.cc.tsv.gz	12:122981299:122981595:clu_13701_+	12	122859025	G	GGC	chr12_122859025_G_GGC	56	0.17663	0.99053	-0.00129073	0.108588	INDEL	303	368	0.97564	clu_13701_+	ENSG00000182196	1.004	rs5801491
QTS000024	ftp://ftp.ebi.ac.uk/pub/databases/spot/eQTL/sumstats/QTS000024/QTD000418/QTD000418.cc.tsv.gz	12:122505706:122508218:clu_37606_-	12	122859380	C	CG	chr12_122859380_C_CG	16	0.0434783	0.0368769	-0.487946	0.231937	INDEL	16	368	0.97886	clu_37606_-	ENSG00000111011	67.715	rs568644658
QTS000024	ftp://ftp.ebi.ac.uk/pub/databases/spot/eQTL/sumstats/QTS000024/QTD000418/QTD000418.cc.tsv.gz	12:122505706:122508218:clu_37606_-	12	122859380	C	CG	chr12_122859380_C_CG	16	0.0434783	0.0368769	-0.487946	0.231937	INDEL	16	368	0.97886	clu_37606_-	ENSG00000111011	67.715	rs3215147
QTS000024	ftp://ftp.ebi.ac.uk/pub/databases/spot/eQTL/sumstats/QTS000024/QTD000418/QTD000418.cc.tsv.gz	12:122505706:122508218:clu_37606_-	12	122859380	CG	C	chr12_122859380_CG_C	25	0.0815217	0.615741	-0.081582	0.162247	INDEL	30	368	0.99432	clu_37606_-	ENSG00000111011	67.715	rs796613538
QTS000024	ftp://ftp.ebi.ac.uk/pub/databases/spot/eQTL/sumstats/QTS000024/QTD000418/QTD000418.cc.tsv.gz	12:122505706:122508218:clu_37606_-	12	122859380	CG	C	chr12_122859380_CG_C	25	0.0815217	0.615741	-0.081582	0.162247	INDEL	30	368	0.99432	clu_37606_-	ENSG00000111011	67.715	rs1491551530
QTS000024	ftp://ftp.ebi.ac.uk/pub/databases/spot/eQTL/sumstats/QTS000024/QTD000418/QTD000418.cc.tsv.gz	12:122505706:122508218:clu_37606_-	12	122859380	CG	C	chr12_122859380_CG_C	25	0.0815217	0.615741	-0.081582	0.162247	INDEL	30	368	0.99432	clu_37606_-	ENSG00000111011	67.715	rs372522650
QTS000024	ftp://ftp.ebi.ac.uk/pub/databases/spot/eQTL/sumstats/QTS000024/QTD000418/QTD000418.cc.tsv.gz	12:122981299:122981595:clu_13701_+	12	122859380	C	CG	chr12_122859380_C_CG	16	0.0434783	0.686571	-0.0862584	0.213401	INDEL	16	368	0.97886	clu_13701_+	ENSG00000182196	1.004	rs568644658
QTS000024	ftp://ftp.ebi.ac.uk/pub/databases/spot/eQTL/sumstats/QTS000024/QTD000418/QTD000418.cc.tsv.gz	12:122981299:122981595:clu_13701_+	12	122859380	C	CG	chr12_122859380_C_CG	16	0.0434783	0.686571	-0.0862584	0.213401	INDEL	16	368	0.97886	clu_13701_+	ENSG00000182196	1.004	rs3215147
QTS000024	ftp://ftp.ebi.ac.uk/pub/databases/spot/eQTL/sumstats/QTS000024/QTD000418/QTD000418.cc.tsv.gz	12:122981299:122981595:clu_13701_+	12	122859380	CG	C	chr12_122859380_CG_C	25	0.0815217	0.475906	-0.105261	0.147322	INDEL	30	368	0.99432	clu_13701_+	ENSG00000182196	1.004	rs796613538
QTS000024	ftp://ftp.ebi.ac.uk/pub/databases/spot/eQTL/sumstats/QTS000024/QTD000418/QTD000418.cc.tsv.gz	12:122981299:122981595:clu_13701_+	12	122859380	CG	C	chr12_122859380_CG_C	25	0.0815217	0.475906	-0.105261	0.147322	INDEL	30	368	0.99432	clu_13701_+	ENSG00000182196	1.004	rs1491551530
QTS000024	ftp://ftp.ebi.ac.uk/pub/databases/spot/eQTL/sumstats/QTS000024/QTD000418/QTD000418.cc.tsv.gz	12:122981299:122981595:clu_13701_+	12	122859380	CG	C	chr12_122859380_CG_C	25	0.0815217	0.475906	-0.105261	0.147322	INDEL	30	368	0.99432	clu_13701_+	ENSG00000182196	1.004	rs372522650
QTS000024	ftp://ftp.ebi.ac.uk/pub/databases/spot/eQTL/sumstats/QTS000024/QTD000418/QTD000418.cc.tsv.gz	12:122505706:122508218:clu_37606_-	12	122859474	G	A	chr12_122859474_G_A	45	0.13587	0.445612	-0.103282	0.13509	SNP	50	368	0.99997	clu_37606_-	ENSG00000111011	67.715	rs2271051
QTS000024	ftp://ftp.ebi.ac.uk/pub/databases/spot/eQTL/sumstats/QTS000024/QTD000418/QTD000418.cc.tsv.gz	12:122981299:122981595:clu_13701_+	12	122859474	G	A	chr12_122859474_G_A	45	0.13587	0.84791	-0.0236174	0.122956	SNP	50	368	0.99997	clu_13701_+	ENSG00000182196	1.004	rs2271051
QTS000024	ftp://ftp.ebi.ac.uk/pub/databases/spot/eQTL/sumstats/QTS000024/QTD000418/QTD000418.cc.tsv.gz	12:122505706:122508218:clu_37606_-	12	122859971	A	C	chr12_122859971_A_C	43	0.141304	0.854071	-0.0259251	0.140738	SNP	52	368	0.96795	clu_37606_-	ENSG00000111011	67.715	rs113964984
QTS000024	ftp://ftp.ebi.ac.uk/pub/databases/spot/eQTL/sumstats/QTS000024/QTD000418/QTD000418.cc.tsv.gz	12:122981299:122981595:clu_13701_+	12	122859971	A	C	chr12_122859971_A_C	43	0.141304	0.757607	-0.0395267	0.127866	SNP	52	368	0.96795	clu_13701_+	ENSG00000182196	1.004	rs113964984
QTS000024	ftp://ftp.ebi.ac.uk/pub/databases/spot/eQTL/sumstats/QTS000024/QTD000418/QTD000418.cc.tsv.gz	12:122505706:122508218:clu_37606_-	12	122860083	G	A	chr12_122860083_G_A	25	0.0815217	0.62329	-0.0796656	0.16189	SNP	30	368	0.99977	clu_37606_-	ENSG00000111011	67.715	rs76967509
QTS000024	ftp://ftp.ebi.ac.uk/pub/databases/spot/eQTL/sumstats/QTS000024/QTD000418/QTD000418.cc.tsv.gz	12:122981299:122981595:clu_13701_+	12	122860083	G	A	chr12_122860083_G_A	25	0.0815217	0.480558	-0.103924	0.146999	SNP	30	368	0.99977	clu_13701_+	ENSG00000182196	1.004	rs76967509
QTS000024	ftp://ftp.ebi.ac.uk/pub/databases/spot/eQTL/sumstats/QTS000024/QTD000418/QTD000418.cc.tsv.gz	12:122505706:122508218:clu_37606_-	12	122860363	A	C	chr12_122860363_A_C	18	0.0543478	0.0585049	-0.347764	0.182573	SNP	348	368	0.93616	clu_37606_-	ENSG00000111011	67.715	rs937765
QTS000024	ftp://ftp.ebi.ac.uk/pub/databases/spot/eQTL/sumstats/QTS000024/QTD000418/QTD000418.cc.tsv.gz	12:122981299:122981595:clu_13701_+	12	122860363	A	C	chr12_122860363_A_C	18	0.0543478	0.697085	-0.0653514	0.167601	SNP	348	368	0.93616	clu_13701_+	ENSG00000182196	1.004	rs937765
QTS000024	ftp://ftp.ebi.ac.uk/pub/databases/spot/eQTL/sumstats/QTS000024/QTD000418/QTD000418.cc.tsv.gz	12:122505706:122508218:clu_37606_-	12	122860400	C	T	chr12_122860400_C_T	24	0.0788044	0.738121	-0.054888	0.163897	SNP	29	368	0.99998	clu_37606_-	ENSG00000111011	67.715	rs80041188
QTS000024	ftp://ftp.ebi.ac.uk/pub/databases/spot/eQTL/sumstats/QTS000024/QTD000418/QTD000418.cc.tsv.gz	12:122981299:122981595:clu_13701_+	12	122860400	C	T	chr12_122860400_C_T	24	0.0788044	0.547232	-0.0897597	0.148824	SNP	29	368	0.99998	clu_13701_+	ENSG00000182196	1.004	rs80041188
QTS000024	ftp://ftp.ebi.ac.uk/pub/databases/spot/eQTL/sumstats/QTS000024/QTD000418/QTD000418.cc.tsv.gz	12:122505706:122508218:clu_37606_-	12	122860411	C	T	chr12_122860411_C_T	25	0.0815217	0.623044	-0.0797179	0.161882	SNP	30	368	0.99999	clu_37606_-	ENSG00000111011	67.715	rs115110504
QTS000024	ftp://ftp.ebi.ac.uk/pub/databases/spot/eQTL/sumstats/QTS000024/QTD000418/QTD000418.cc.tsv.gz	12:122981299:122981595:clu_13701_+	12	122860411	C	T	chr12_122860411_C_T	25	0.0815217	0.480592	-0.103911	0.146991	SNP	30	368	0.99999	clu_13701_+	ENSG00000182196	1.004	rs115110504
QTS000024	ftp://ftp.ebi.ac.uk/pub/databases/spot/eQTL/sumstats/QTS000024/QTD000418/QTD000418.cc.tsv.gz	12:122505706:122508218:clu_37606_-	12	122860543	G	A	chr12_122860543_G_A	11	0.0298913	0.0336246	-0.572246	0.267154	SNP	11	368	0.98129	clu_37606_-	ENSG00000111011	67.715	rs2292139
QTS000024	ftp://ftp.ebi.ac.uk/pub/databases/spot/eQTL/sumstats/QTS000024/QTD000418/QTD000418.cc.tsv.gz	12:122981299:122981595:clu_13701_+	12	122860543	G	A	chr12_122860543_G_A	11	0.0298913	0.143531	-0.359287	0.244481	SNP	11	368	0.98129	clu_13701_+	ENSG00000182196	1.004	rs2292139
QTS000024	ftp://ftp.ebi.ac.uk/pub/databases/spot/eQTL/sumstats/QTS000024/QTD000418/QTD000418.cc.tsv.gz	12:122505706:122508218:clu_37606_-	12	122860800	G	A	chr12_122860800_G_A	17	0.0516304	0.0789401	-0.33308	0.188441	SNP	349	368	0.89101	clu_37606_-	ENSG00000111011	67.715	rs7306948
QTS000024	ftp://ftp.ebi.ac.uk/pub/databases/spot/eQTL/sumstats/QTS000024/QTD000418/QTD000418.cc.tsv.gz	12:122981299:122981595:clu_13701_+	12	122860800	G	A	chr12_122860800_G_A	17	0.0516304	0.629002	-0.0835861	0.172693	SNP	349	368	0.89101	clu_13701_+	ENSG00000182196	1.004	rs7306948
QTS000024	ftp://ftp.ebi.ac.uk/pub/databases/spot/eQTL/sumstats/QTS000024/QTD000418/QTD000418.cc.tsv.gz	12:122505706:122508218:clu_37606_-	12	122860813	T	C	chr12_122860813_T_C	12	0.0326087	0.372021	-0.23092	0.25799	SNP	356	368	0.88379	clu_37606_-	ENSG00000111011	67.715	rs7298176
QTS000024	ftp://ftp.ebi.ac.uk/pub/databases/spot/eQTL/sumstats/QTS000024/QTD000418/QTD000418.cc.tsv.gz	12:122981299:122981595:clu_13701_+	12	122860813	T	C	chr12_122860813_T_C	12	0.0326087	0.946084	-0.0159148	0.234989	SNP	356	368	0.88379	clu_13701_+	ENSG00000182196	1.004	rs7298176
QTS000024	ftp://ftp.ebi.ac.uk/pub/databases/spot/eQTL/sumstats/QTS000024/QTD000418/QTD000418.cc.tsv.gz	12:122505706:122508218:clu_37606_-	12	122860962	G	T	chr12_122860962_G_T	9	0.0244565	0.0108539	0.762057	0.295843	SNP	9	368	0.99957	clu_37606_-	ENSG00000111011	67.715	rs34149579
QTS000024	ftp://ftp.ebi.ac.uk/pub/databases/spot/eQTL/sumstats/QTS000024/QTD000418/QTD000418.cc.tsv.gz	12:122981299:122981595:clu_13701_+	12	122860962	G	T	chr12_122860962_G_T	9	0.0244565	0.0180777	-0.643499	0.269553	SNP	9	368	0.99957	clu_13701_+	ENSG00000182196	1.004	rs34149579
QTS000024	ftp://ftp.ebi.ac.uk/pub/databases/spot/eQTL/sumstats/QTS000024/QTD000418/QTD000418.cc.tsv.gz	12:122505706:122508218:clu_37606_-	12	122861098	C	T	chr12_122861098_C_T	18	0.0516304	0.403264	0.178274	0.21276	SNP	19	368	0.99983	clu_37606_-	ENSG00000111011	67.715	rs79948786
QTS000024	ftp://ftp.ebi.ac.uk/pub/databases/spot/eQTL/sumstats/QTS000024/QTD000418/QTD000418.cc.tsv.gz	12:122981299:122981595:clu_13701_+	12	122861098	C	T	chr12_122861098_C_T	18	0.0516304	0.764871	-0.0580231	0.193686	SNP	19	368	0.99983	clu_13701_+	ENSG00000182196	1.004	rs79948786
QTS000024	ftp://ftp.ebi.ac.uk/pub/databases/spot/eQTL/sumstats/QTS000024/QTD000418/QTD000418.cc.tsv.gz	12:122505706:122508218:clu_37606_-	12	122861189	C	G	chr12_122861189_C_G	41	0.141304	0.370526	-0.114557	0.127586	SNP	316	368	0.96109	clu_37606_-	ENSG00000111011	67.715	rs10847910
QTS000024	ftp://ftp.ebi.ac.uk/pub/databases/spot/eQTL/sumstats/QTS000024/QTD000418/QTD000418.cc.tsv.gz	12:122981299:122981595:clu_13701_+	12	122861189	C	G	chr12_122861189_C_G	41	0.141304	0.921069	-0.0115323	0.116211	SNP	316	368	0.96109	clu_13701_+	ENSG00000182196	1.004	rs10847910
QTS000024	ftp://ftp.ebi.ac.uk/pub/databases/spot/eQTL/sumstats/QTS000024/QTD000418/QTD000418.cc.tsv.gz	12:122505706:122508218:clu_37606_-	12	122861209	G	GC	chr12_122861209_G_GC	63	0.217391	0.994378	0.000785575	0.111322	INDEL	288	368	0.9669	clu_37606_-	ENSG00000111011	67.715	rs3215148
QTS000024	ftp://ftp.ebi.ac.uk/pub/databases/spot/eQTL/sumstats/QTS000024/QTD000418/QTD000418.cc.tsv.gz	12:122981299:122981595:clu_13701_+	12	122861209	G	GC	chr12_122861209_G_GC	63	0.217391	0.91505	0.0108065	0.101156	INDEL	288	368	0.9669	clu_13701_+	ENSG00000182196	1.004	rs3215148
QTS000024	ftp://ftp.ebi.ac.uk/pub/databases/spot/eQTL/sumstats/QTS000024/QTD000418/QTD000418.cc.tsv.gz	12:122505706:122508218:clu_37606_-	12	122861240	G	A	chr12_122861240_G_A	11	0.0298913	0.0339824	-0.571647	0.267418	SNP	11	368	0.98029	clu_37606_-	ENSG00000111011	67.715	rs76137672
QTS000024	ftp://ftp.ebi.ac.uk/pub/databases/spot/eQTL/sumstats/QTS000024/QTD000418/QTD000418.cc.tsv.gz	12:122981299:122981595:clu_13701_+	12	122861240	G	A	chr12_122861240_G_A	11	0.0298913	0.144189	-0.359037	0.244714	SNP	11	368	0.98029	clu_13701_+	ENSG00000182196	1.004	rs76137672
QTS000024	ftp://ftp.ebi.ac.uk/pub/databases/spot/eQTL/sumstats/QTS000024/QTD000418/QTD000418.cc.tsv.gz	12:122505706:122508218:clu_37606_-	12	122861630	G	C	chr12_122861630_G_C	11	0.0298913	0.0344233	-0.570874	0.267722	SNP	11	368	0.97947	clu_37606_-	ENSG00000111011	67.715	rs75217947
QTS000024	ftp://ftp.ebi.ac.uk/pub/databases/spot/eQTL/sumstats/QTS000024/QTD000418/QTD000418.cc.tsv.gz	12:122981299:122981595:clu_13701_+	12	122861630	G	C	chr12_122861630_G_C	11	0.0298913	0.144752	-0.35892	0.244981	SNP	11	368	0.97947	clu_13701_+	ENSG00000182196	1.004	rs75217947
QTS000024	ftp://ftp.ebi.ac.uk/pub/databases/spot/eQTL/sumstats/QTS000024/QTD000418/QTD000418.cc.tsv.gz	12:122505706:122508218:clu_37606_-	12	122862163	C	T	chr12_122862163_C_T	12	0.0353261	0.242081	0.289543	0.246648	SNP	13	368	1	clu_37606_-	ENSG00000111011	67.715	rs79470385
QTS000024	ftp://ftp.ebi.ac.uk/pub/databases/spot/eQTL/sumstats/QTS000024/QTD000418/QTD000418.cc.tsv.gz	12:122981299:122981595:clu_13701_+	12	122862163	C	T	chr12_122862163_C_T	12	0.0353261	0.690041	0.0898585	0.224936	SNP	13	368	1	clu_13701_+	ENSG00000182196	1.004	rs79470385
QTS000024	ftp://ftp.ebi.ac.uk/pub/databases/spot/eQTL/sumstats/QTS000024/QTD000418/QTD000418.cc.tsv.gz	12:122505706:122508218:clu_37606_-	12	122862254	A	C	chr12_122862254_A_C	5	0.013587	0.652934	-0.18665	0.414326	SNP	5	368	0.99995	clu_37606_-	ENSG00000111011	67.715	rs117614751
QTS000024	ftp://ftp.ebi.ac.uk/pub/databases/spot/eQTL/sumstats/QTS000024/QTD000418/QTD000418.cc.tsv.gz	12:122981299:122981595:clu_13701_+	12	122862254	A	C	chr12_122862254_A_C	5	0.013587	0.132542	0.565593	0.374206	SNP	5	368	0.99995	clu_13701_+	ENSG00000182196	1.004	rs117614751
QTS000024	ftp://ftp.ebi.ac.uk/pub/databases/spot/eQTL/sumstats/QTS000024/QTD000418/QTD000418.cc.tsv.gz	12:122505706:122508218:clu_37606_-	12	122862424	G	A	chr12_122862424_G_A	6	0.0163043	0.553319	-0.209441	0.352606	SNP	362	368	1	clu_37606_-	ENSG00000111011	67.715	rs7958155
QTS000024	ftp://ftp.ebi.ac.uk/pub/databases/spot/eQTL/sumstats/QTS000024/QTD000418/QTD000418.cc.tsv.gz	12:122981299:122981595:clu_13701_+	12	122862424	G	A	chr12_122862424_G_A	6	0.0163043	0.270288	-0.35348	0.319595	SNP	362	368	1	clu_13701_+	ENSG00000182196	1.004	rs7958155
QTS000024	ftp://ftp.ebi.ac.uk/pub/databases/spot/eQTL/sumstats/QTS000024/QTD000418/QTD000418.cc.tsv.gz	12:122505706:122508218:clu_37606_-	12	122862443	GGAGT	G	chr12_122862443_GGAGT_G	13	0.0353261	0.207905	-0.31198	0.246784	INDEL	355	368	0.90512	clu_37606_-	ENSG00000111011	67.715	rs55670954
QTS000024	ftp://ftp.ebi.ac.uk/pub/databases/spot/eQTL/sumstats/QTS000024/QTD000418/QTD000418.cc.tsv.gz	12:122505706:122508218:clu_37606_-	12	122862443	GGAGT	G	chr12_122862443_GGAGT_G	13	0.0353261	0.207905	-0.31198	0.246784	INDEL	355	368	0.90512	clu_37606_-	ENSG00000111011	67.715	rs767081780
QTS000024	ftp://ftp.ebi.ac.uk/pub/databases/spot/eQTL/sumstats/QTS000024/QTD000418/QTD000418.cc.tsv.gz	12:122505706:122508218:clu_37606_-	12	122862443	GGAGT	G	chr12_122862443_GGAGT_G	13	0.0353261	0.207905	-0.31198	0.246784	INDEL	355	368	0.90512	clu_37606_-	ENSG00000111011	67.715	rs750061215
QTS000024	ftp://ftp.ebi.ac.uk/pub/databases/spot/eQTL/sumstats/QTS000024/QTD000418/QTD000418.cc.tsv.gz	12:122505706:122508218:clu_37606_-	12	122862443	GGAGT	G	chr12_122862443_GGAGT_G	13	0.0353261	0.207905	-0.31198	0.246784	INDEL	355	368	0.90512	clu_37606_-	ENSG00000111011	67.715	rs760293600
QTS000024	ftp://ftp.ebi.ac.uk/pub/databases/spot/eQTL/sumstats/QTS000024/QTD000418/QTD000418.cc.tsv.gz	12:122505706:122508218:clu_37606_-	12	122862443	GGAGT	G	chr12_122862443_GGAGT_G	13	0.0353261	0.207905	-0.31198	0.246784	INDEL	355	368	0.90512	clu_37606_-	ENSG00000111011	67.715	rs398056026
QTS000024	ftp://ftp.ebi.ac.uk/pub/databases/spot/eQTL/sumstats/QTS000024/QTD000418/QTD000418.cc.tsv.gz	12:122981299:122981595:clu_13701_+	12	122862443	GGAGT	G	chr12_122862443_GGAGT_G	13	0.0353261	0.868823	-0.0372647	0.225294	INDEL	355	368	0.90512	clu_13701_+	ENSG00000182196	1.004	rs55670954
QTS000024	ftp://ftp.ebi.ac.uk/pub/databases/spot/eQTL/sumstats/QTS000024/QTD000418/QTD000418.cc.tsv.gz	12:122981299:122981595:clu_13701_+	12	122862443	GGAGT	G	chr12_122862443_GGAGT_G	13	0.0353261	0.868823	-0.0372647	0.225294	INDEL	355	368	0.90512	clu_13701_+	ENSG00000182196	1.004	rs767081780
QTS000024	ftp://ftp.ebi.ac.uk/pub/databases/spot/eQTL/sumstats/QTS000024/QTD000418/QTD000418.cc.tsv.gz	12:122981299:122981595:clu_13701_+	12	122862443	GGAGT	G	chr12_122862443_GGAGT_G	13	0.0353261	0.868823	-0.0372647	0.225294	INDEL	355	368	0.90512	clu_13701_+	ENSG00000182196	1.004	rs750061215
QTS000024	ftp://ftp.ebi.ac.uk/pub/databases/spot/eQTL/sumstats/QTS000024/QTD000418/QTD000418.cc.tsv.gz	12:122981299:122981595:clu_13701_+	12	122862443	GGAGT	G	chr12_122862443_GGAGT_G	13	0.0353261	0.868823	-0.0372647	0.225294	INDEL	355	368	0.90512	clu_13701_+	ENSG00000182196	1.004	rs760293600
QTS000024	ftp://ftp.ebi.ac.uk/pub/databases/spot/eQTL/sumstats/QTS000024/QTD000418/QTD000418.cc.tsv.gz	12:122981299:122981595:clu_13701_+	12	122862443	GGAGT	G	chr12_122862443_GGAGT_G	13	0.0353261	0.868823	-0.0372647	0.225294	INDEL	355	368	0.90512	clu_13701_+	ENSG00000182196	1.004	rs398056026
QTS000024	ftp://ftp.ebi.ac.uk/pub/databases/spot/eQTL/sumstats/QTS000024/QTD000418/QTD000418.cc.tsv.gz	12:122505706:122508218:clu_37606_-	12	122862789	C	T	chr12_122862789_C_T	5	0.013587	0.931336	-0.0339674	0.393632	SNP	5	368	0.99917	clu_37606_-	ENSG00000111011	67.715	rs151159119
QTS000024	ftp://ftp.ebi.ac.uk/pub/databases/spot/eQTL/sumstats/QTS000024/QTD000418/QTD000418.cc.tsv.gz	12:122981299:122981595:clu_13701_+	12	122862789	C	T	chr12_122862789_C_T	5	0.013587	0.929426	-0.0317274	0.357695	SNP	5	368	0.99917	clu_13701_+	ENSG00000182196	1.004	rs151159119
QTS000024	ftp://ftp.ebi.ac.uk/pub/databases/spot/eQTL/sumstats/QTS000024/QTD000418/QTD000418.cc.tsv.gz	12:122505706:122508218:clu_37606_-	12	122862846	C	A	chr12_122862846_C_A	22	0.0706522	0.795943	-0.0442947	0.171015	SNP	26	368	0.99999	clu_37606_-	ENSG00000111011	67.715	rs141233354
QTS000024	ftp://ftp.ebi.ac.uk/pub/databases/spot/eQTL/sumstats/QTS000024/QTD000418/QTD000418.cc.tsv.gz	12:122981299:122981595:clu_13701_+	12	122862846	C	A	chr12_122862846_C_A	22	0.0706522	0.498244	-0.105352	0.155222	SNP	26	368	0.99999	clu_13701_+	ENSG00000182196	1.004	rs141233354
QTS000024	ftp://ftp.ebi.ac.uk/pub/databases/spot/eQTL/sumstats/QTS000024/QTD000418/QTD000418.cc.tsv.gz	12:122505706:122508218:clu_37606_-	12	122863062	A	G	chr12_122863062_A_G	71	0.244565	0.871454	0.0181751	0.112152	SNP	278	368	0.99994	clu_37606_-	ENSG00000111011	67.715	rs4759382
QTS000024	ftp://ftp.ebi.ac.uk/pub/databases/spot/eQTL/sumstats/QTS000024/QTD000418/QTD000418.cc.tsv.gz	12:122981299:122981595:clu_13701_+	12	122863062	A	G	chr12_122863062_A_G	71	0.244565	0.757927	0.0314546	0.101892	SNP	278	368	0.99994	clu_13701_+	ENSG00000182196	1.004	rs4759382
QTS000024	ftp://ftp.ebi.ac.uk/pub/databases/spot/eQTL/sumstats/QTS000024/QTD000418/QTD000418.cc.tsv.gz	12:122505706:122508218:clu_37606_-	12	122863155	C	G	chr12_122863155_C_G	13	0.0353261	0.206471	-0.312937	0.246757	SNP	355	368	0.90638	clu_37606_-	ENSG00000111011	67.715	rs4759438
QTS000024	ftp://ftp.ebi.ac.uk/pub/databases/spot/eQTL/sumstats/QTS000024/QTD000418/QTD000418.cc.tsv.gz	12:122981299:122981595:clu_13701_+	12	122863155	C	G	chr12_122863155_C_G	13	0.0353261	0.868633	-0.0373162	0.225276	SNP	355	368	0.90638	clu_13701_+	ENSG00000182196	1.004	rs4759438
QTS000024	ftp://ftp.ebi.ac.uk/pub/databases/spot/eQTL/sumstats/QTS000024/QTD000418/QTD000418.cc.tsv.gz	12:122505706:122508218:clu_37606_-	12	122863449	AC	A	chr12_122863449_AC_A	6	0.0163043	0.290052	0.386943	0.364581	INDEL	6	368	0.99962	clu_37606_-	ENSG00000111011	67.715	rs138892017
QTS000024	ftp://ftp.ebi.ac.uk/pub/databases/spot/eQTL/sumstats/QTS000024/QTD000418/QTD000418.cc.tsv.gz	12:122505706:122508218:clu_37606_-	12	122863449	AC	A	chr12_122863449_AC_A	6	0.0163043	0.290052	0.386943	0.364581	INDEL	6	368	0.99962	clu_37606_-	ENSG00000111011	67.715	rs761131902
QTS000024	ftp://ftp.ebi.ac.uk/pub/databases/spot/eQTL/sumstats/QTS000024/QTD000418/QTD000418.cc.tsv.gz	12:122981299:122981595:clu_13701_+	12	122863449	AC	A	chr12_122863449_AC_A	6	0.0163043	0.735086	0.11262	0.332286	INDEL	6	368	0.99962	clu_13701_+	ENSG00000182196	1.004	rs138892017
QTS000024	ftp://ftp.ebi.ac.uk/pub/databases/spot/eQTL/sumstats/QTS000024/QTD000418/QTD000418.cc.tsv.gz	12:122981299:122981595:clu_13701_+	12	122863449	AC	A	chr12_122863449_AC_A	6	0.0163043	0.735086	0.11262	0.332286	INDEL	6	368	0.99962	clu_13701_+	ENSG00000182196	1.004	rs761131902
QTS000024	ftp://ftp.ebi.ac.uk/pub/databases/spot/eQTL/sumstats/QTS000024/QTD000418/QTD000418.cc.tsv.gz	12:122505706:122508218:clu_37606_-	12	122863714	G	A	chr12_122863714_G_A	12	0.0353261	0.241921	0.289659	0.246663	SNP	13	368	0.99986	clu_37606_-	ENSG00000111011	67.715	rs115421097
QTS000024	ftp://ftp.ebi.ac.uk/pub/databases/spot/eQTL/sumstats/QTS000024/QTD000418/QTD000418.cc.tsv.gz	12:122981299:122981595:clu_13701_+	12	122863714	G	A	chr12_122863714_G_A	12	0.0353261	0.690169	0.0898251	0.22495	SNP	13	368	0.99986	clu_13701_+	ENSG00000182196	1.004	rs115421097
QTS000024	ftp://ftp.ebi.ac.uk/pub/databases/spot/eQTL/sumstats/QTS000024/QTD000418/QTD000418.cc.tsv.gz	12:122505706:122508218:clu_37606_-	12	122863893	A	AGAT	chr12_122863893_A_AGAT	24	0.0652174	0.18156	-0.25359	0.189035	INDEL	24	368	0.99697	clu_37606_-	ENSG00000111011	67.715	rs142265900
QTS000024	ftp://ftp.ebi.ac.uk/pub/databases/spot/eQTL/sumstats/QTS000024/QTD000418/QTD000418.cc.tsv.gz	12:122505706:122508218:clu_37606_-	12	122863893	A	AGAT	chr12_122863893_A_AGAT	24	0.0652174	0.18156	-0.25359	0.189035	INDEL	24	368	0.99697	clu_37606_-	ENSG00000111011	67.715	rs373734452
QTS000024	ftp://ftp.ebi.ac.uk/pub/databases/spot/eQTL/sumstats/QTS000024/QTD000418/QTD000418.cc.tsv.gz	12:122981299:122981595:clu_13701_+	12	122863893	A	AGAT	chr12_122863893_A_AGAT	24	0.0652174	0.387375	-0.149326	0.172307	INDEL	24	368	0.99697	clu_13701_+	ENSG00000182196	1.004	rs142265900
QTS000024	ftp://ftp.ebi.ac.uk/pub/databases/spot/eQTL/sumstats/QTS000024/QTD000418/QTD000418.cc.tsv.gz	12:122981299:122981595:clu_13701_+	12	122863893	A	AGAT	chr12_122863893_A_AGAT	24	0.0652174	0.387375	-0.149326	0.172307	INDEL	24	368	0.99697	clu_13701_+	ENSG00000182196	1.004	rs373734452
QTS000024	ftp://ftp.ebi.ac.uk/pub/databases/spot/eQTL/sumstats/QTS000024/QTD000418/QTD000418.cc.tsv.gz	12:122505706:122508218:clu_37606_-	12	122863933	G	A	chr12_122863933_G_A	41	0.116848	0.516459	0.094238	0.144942	SNP	325	368	0.96194	clu_37606_-	ENSG00000111011	67.715	rs4759381
QTS000024	ftp://ftp.ebi.ac.uk/pub/databases/spot/eQTL/sumstats/QTS000024/QTD000418/QTD000418.cc.tsv.gz	12:122981299:122981595:clu_13701_+	12	122863933	G	A	chr12_122863933_G_A	41	0.116848	0.895514	-0.0173442	0.131867	SNP	325	368	0.96194	clu_13701_+	ENSG00000182196	1.004	rs4759381
QTS000024	ftp://ftp.ebi.ac.uk/pub/databases/spot/eQTL/sumstats/QTS000024/QTD000418/QTD000418.cc.tsv.gz	12:122505706:122508218:clu_37606_-	12	122863960	C	T	chr12_122863960_C_T	6	0.0163043	0.665072	-0.16434	0.378942	SNP	6	368	0.98749	clu_37606_-	ENSG00000111011	67.715	rs114997838
QTS000024	ftp://ftp.ebi.ac.uk/pub/databases/spot/eQTL/sumstats/QTS000024/QTD000418/QTD000418.cc.tsv.gz	12:122981299:122981595:clu_13701_+	12	122863960	C	T	chr12_122863960_C_T	6	0.0163043	0.411882	-0.282859	0.34385	SNP	6	368	0.98749	clu_13701_+	ENSG00000182196	1.004	rs114997838
QTS000024	ftp://ftp.ebi.ac.uk/pub/databases/spot/eQTL/sumstats/QTS000024/QTD000418/QTD000418.cc.tsv.gz	12:122505706:122508218:clu_37606_-	12	122864378	C	A	chr12_122864378_C_A	65	0.222826	0.764061	0.0330776	0.110025	SNP	286	368	0.97353	clu_37606_-	ENSG00000111011	67.715	rs2061101
QTS000024	ftp://ftp.ebi.ac.uk/pub/databases/spot/eQTL/sumstats/QTS000024/QTD000418/QTD000418.cc.tsv.gz	12:122981299:122981595:clu_13701_+	12	122864378	C	A	chr12_122864378_C_A	65	0.222826	0.758421	0.030799	0.0999793	SNP	286	368	0.97353	clu_13701_+	ENSG00000182196	1.004	rs2061101
QTS000024	ftp://ftp.ebi.ac.uk/pub/databases/spot/eQTL/sumstats/QTS000024/QTD000418/QTD000418.cc.tsv.gz	12:122505706:122508218:clu_37606_-	12	122864419	CACT	C	chr12_122864419_CACT_C	18	0.0516304	0.403264	0.178274	0.21276	INDEL	19	368	0.99983	clu_37606_-	ENSG00000111011	67.715	rs142477642
QTS000024	ftp://ftp.ebi.ac.uk/pub/databases/spot/eQTL/sumstats/QTS000024/QTD000418/QTD000418.cc.tsv.gz	12:122981299:122981595:clu_13701_+	12	122864419	CACT	C	chr12_122864419_CACT_C	18	0.0516304	0.764871	-0.0580231	0.193686	INDEL	19	368	0.99983	clu_13701_+	ENSG00000182196	1.004	rs142477642
QTS000024	ftp://ftp.ebi.ac.uk/pub/databases/spot/eQTL/sumstats/QTS000024/QTD000418/QTD000418.cc.tsv.gz	12:122505706:122508218:clu_37606_-	12	122864523	T	C	chr12_122864523_T_C	13	0.0353261	0.208887	-0.310381	0.246052	SNP	355	368	1	clu_37606_-	ENSG00000111011	67.715	rs2061099
QTS000024	ftp://ftp.ebi.ac.uk/pub/databases/spot/eQTL/sumstats/QTS000024/QTD000418/QTD000418.cc.tsv.gz	12:122981299:122981595:clu_13701_+	12	122864523	T	C	chr12_122864523_T_C	13	0.0353261	0.847011	-0.0434022	0.224614	SNP	355	368	1	clu_13701_+	ENSG00000182196	1.004	rs2061099
QTS000024	ftp://ftp.ebi.ac.uk/pub/databases/spot/eQTL/sumstats/QTS000024/QTD000418/QTD000418.cc.tsv.gz	12:122505706:122508218:clu_37606_-	12	122864578	A	G	chr12_122864578_A_G	18	0.0516304	0.403264	0.178274	0.21276	SNP	19	368	0.99983	clu_37606_-	ENSG00000111011	67.715	rs114704548
QTS000024	ftp://ftp.ebi.ac.uk/pub/databases/spot/eQTL/sumstats/QTS000024/QTD000418/QTD000418.cc.tsv.gz	12:122981299:122981595:clu_13701_+	12	122864578	A	G	chr12_122864578_A_G	18	0.0516304	0.764871	-0.0580231	0.193686	SNP	19	368	0.99983	clu_13701_+	ENSG00000182196	1.004	rs114704548
QTS000024	ftp://ftp.ebi.ac.uk/pub/databases/spot/eQTL/sumstats/QTS000024/QTD000418/QTD000418.cc.tsv.gz	12:122505706:122508218:clu_37606_-	12	122864863	T	C	chr12_122864863_T_C	64	0.220109	0.775272	0.0316461	0.110673	SNP	287	368	0.97639	clu_37606_-	ENSG00000111011	67.715	rs2061098
QTS000024	ftp://ftp.ebi.ac.uk/pub/databases/spot/eQTL/sumstats/QTS000024/QTD000418/QTD000418.cc.tsv.gz	12:122981299:122981595:clu_13701_+	12	122864863	T	C	chr12_122864863_T_C	64	0.220109	0.801338	0.025346	0.100575	SNP	287	368	0.97639	clu_13701_+	ENSG00000182196	1.004	rs2061098
QTS000024	ftp://ftp.ebi.ac.uk/pub/databases/spot/eQTL/sumstats/QTS000024/QTD000418/QTD000418.cc.tsv.gz	12:122505706:122508218:clu_37606_-	12	122865114	A	C	chr12_122865114_A_C	6	0.0163043	0.180599	-0.504288	0.375083	SNP	6	368	0.93853	clu_37606_-	ENSG00000111011	67.715	rs138269054
QTS000024	ftp://ftp.ebi.ac.uk/pub/databases/spot/eQTL/sumstats/QTS000024/QTD000418/QTD000418.cc.tsv.gz	12:122981299:122981595:clu_13701_+	12	122865114	A	C	chr12_122865114_A_C	6	0.0163043	0.279301	-0.370624	0.34147	SNP	6	368	0.93853	clu_13701_+	ENSG00000182196	1.004	rs138269054
QTS000024	ftp://ftp.ebi.ac.uk/pub/databases/spot/eQTL/sumstats/QTS000024/QTD000418/QTD000418.cc.tsv.gz	12:122505706:122508218:clu_37606_-	12	122865470	G	A	chr12_122865470_G_A	9	0.0271739	0.717971	0.0940357	0.259927	SNP	10	368	0.99909	clu_37606_-	ENSG00000111011	67.715	rs142195758
QTS000024	ftp://ftp.ebi.ac.uk/pub/databases/spot/eQTL/sumstats/QTS000024/QTD000418/QTD000418.cc.tsv.gz	12:122981299:122981595:clu_13701_+	12	122865470	G	A	chr12_122865470_G_A	9	0.0271739	0.889178	0.0329733	0.236275	SNP	10	368	0.99909	clu_13701_+	ENSG00000182196	1.004	rs142195758
QTS000024	ftp://ftp.ebi.ac.uk/pub/databases/spot/eQTL/sumstats/QTS000024/QTD000418/QTD000418.cc.tsv.gz	12:122505706:122508218:clu_37606_-	12	122865588	G	A	chr12_122865588_G_A	5	0.013587	0.652934	-0.18665	0.414326	SNP	5	368	0.99996	clu_37606_-	ENSG00000111011	67.715	rs149654682
QTS000024	ftp://ftp.ebi.ac.uk/pub/databases/spot/eQTL/sumstats/QTS000024/QTD000418/QTD000418.cc.tsv.gz	12:122981299:122981595:clu_13701_+	12	122865588	G	A	chr12_122865588_G_A	5	0.013587	0.132542	0.565593	0.374206	SNP	5	368	0.99996	clu_13701_+	ENSG00000182196	1.004	rs149654682
QTS000024	ftp://ftp.ebi.ac.uk/pub/databases/spot/eQTL/sumstats/QTS000024/QTD000418/QTD000418.cc.tsv.gz	12:122505706:122508218:clu_37606_-	12	122865607	CCTTT	C	chr12_122865607_CCTTT_C	80	0.277174	0.451805	0.0883286	0.117122	INDEL	266	368	0.98255	clu_37606_-	ENSG00000111011	67.715	rs35135213
QTS000024	ftp://ftp.ebi.ac.uk/pub/databases/spot/eQTL/sumstats/QTS000024/QTD000418/QTD000418.cc.tsv.gz	12:122981299:122981595:clu_13701_+	12	122865607	CCTTT	C	chr12_122865607_CCTTT_C	80	0.277174	0.938165	-0.00828248	0.106607	INDEL	266	368	0.98255	clu_13701_+	ENSG00000182196	1.004	rs35135213
QTS000024	ftp://ftp.ebi.ac.uk/pub/databases/spot/eQTL/sumstats/QTS000024/QTD000418/QTD000418.cc.tsv.gz	12:122505706:122508218:clu_37606_-	12	122865641	C	T	chr12_122865641_C_T	5	0.013587	0.803352	0.100193	0.401729	SNP	5	368	0.99943	clu_37606_-	ENSG00000111011	67.715	rs561740809
QTS000024	ftp://ftp.ebi.ac.uk/pub/databases/spot/eQTL/sumstats/QTS000024/QTD000418/QTD000418.cc.tsv.gz	12:122981299:122981595:clu_13701_+	12	122865641	C	T	chr12_122865641_C_T	5	0.013587	0.306669	-0.373214	0.363991	SNP	5	368	0.99943	clu_13701_+	ENSG00000182196	1.004	rs561740809
QTS000024	ftp://ftp.ebi.ac.uk/pub/databases/spot/eQTL/sumstats/QTS000024/QTD000418/QTD000418.cc.tsv.gz	12:122505706:122508218:clu_37606_-	12	122865657	C	T	chr12_122865657_C_T	67	0.230978	0.508382	0.0731782	0.110413	SNP	283	368	0.99845	clu_37606_-	ENSG00000111011	67.715	rs12255
QTS000024	ftp://ftp.ebi.ac.uk/pub/databases/spot/eQTL/sumstats/QTS000024/QTD000418/QTD000418.cc.tsv.gz	12:122981299:122981595:clu_13701_+	12	122865657	C	T	chr12_122865657_C_T	67	0.230978	0.955919	-0.00556131	0.100462	SNP	283	368	0.99845	clu_13701_+	ENSG00000182196	1.004	rs12255
QTS000024	ftp://ftp.ebi.ac.uk/pub/databases/spot/eQTL/sumstats/QTS000024/QTD000418/QTD000418.cc.tsv.gz	12:122505706:122508218:clu_37606_-	12	122865705	G	A	chr12_122865705_G_A	5	0.013587	0.115117	0.6199	0.391409	SNP	5	368	0.99956	clu_37606_-	ENSG00000111011	67.715	rs139523950
QTS000024	ftp://ftp.ebi.ac.uk/pub/databases/spot/eQTL/sumstats/QTS000024/QTD000418/QTD000418.cc.tsv.gz	12:122981299:122981595:clu_13701_+	12	122865705	G	A	chr12_122865705_G_A	5	0.013587	0.815896	0.0835398	0.358248	SNP	5	368	0.99956	clu_13701_+	ENSG00000182196	1.004	rs139523950
QTS000024	ftp://ftp.ebi.ac.uk/pub/databases/spot/eQTL/sumstats/QTS000024/QTD000418/QTD000418.cc.tsv.gz	12:122505706:122508218:clu_37606_-	12	122866198	G	A	chr12_122866198_G_A	7	0.0190217	0.0812135	0.586216	0.334184	SNP	7	368	0.99999	clu_37606_-	ENSG00000111011	67.715	rs142166071
QTS000024	ftp://ftp.ebi.ac.uk/pub/databases/spot/eQTL/sumstats/QTS000024/QTD000418/QTD000418.cc.tsv.gz	12:122981299:122981595:clu_13701_+	12	122866198	G	A	chr12_122866198_G_A	7	0.0190217	0.627295	0.14895	0.306213	SNP	7	368	0.99999	clu_13701_+	ENSG00000182196	1.004	rs142166071
QTS000024	ftp://ftp.ebi.ac.uk/pub/databases/spot/eQTL/sumstats/QTS000024/QTD000418/QTD000418.cc.tsv.gz	12:122505706:122508218:clu_37606_-	12	122866670	C	T	chr12_122866670_C_T	8	0.0217391	0.0518783	-0.622258	0.317806	SNP	8	368	0.99558	clu_37606_-	ENSG00000111011	67.715	rs115857308
QTS000024	ftp://ftp.ebi.ac.uk/pub/databases/spot/eQTL/sumstats/QTS000024/QTD000418/QTD000418.cc.tsv.gz	12:122981299:122981595:clu_13701_+	12	122866670	C	T	chr12_122866670_C_T	8	0.0217391	0.364031	-0.265164	0.291336	SNP	8	368	0.99558	clu_13701_+	ENSG00000182196	1.004	rs115857308
QTS000024	ftp://ftp.ebi.ac.uk/pub/databases/spot/eQTL/sumstats/QTS000024/QTD000418/QTD000418.cc.tsv.gz	12:122505706:122508218:clu_37606_-	12	122867371	G	A	chr12_122867371_G_A	5	0.013587	0.0922464	0.677633	0.400192	SNP	5	368	0.97893	clu_37606_-	ENSG00000111011	67.715	rs201537364
QTS000024	ftp://ftp.ebi.ac.uk/pub/databases/spot/eQTL/sumstats/QTS000024/QTD000418/QTD000418.cc.tsv.gz	12:122981299:122981595:clu_13701_+	12	122867371	G	A	chr12_122867371_G_A	5	0.013587	0.808251	0.089123	0.366664	SNP	5	368	0.97893	clu_13701_+	ENSG00000182196	1.004	rs201537364
QTS000024	ftp://ftp.ebi.ac.uk/pub/databases/spot/eQTL/sumstats/QTS000024/QTD000418/QTD000418.cc.tsv.gz	12:122505706:122508218:clu_37606_-	12	122867632	C	T	chr12_122867632_C_T	80	0.277174	0.445544	0.0891147	0.116542	SNP	266	368	1	clu_37606_-	ENSG00000111011	67.715	rs3825143
QTS000024	ftp://ftp.ebi.ac.uk/pub/databases/spot/eQTL/sumstats/QTS000024/QTD000418/QTD000418.cc.tsv.gz	12:122981299:122981595:clu_13701_+	12	122867632	C	T	chr12_122867632_C_T	80	0.277174	0.925401	-0.00994765	0.106083	SNP	266	368	1	clu_13701_+	ENSG00000182196	1.004	rs3825143
QTS000024	ftp://ftp.ebi.ac.uk/pub/databases/spot/eQTL/sumstats/QTS000024/QTD000418/QTD000418.cc.tsv.gz	12:122505706:122508218:clu_37606_-	12	122867742	G	A	chr12_122867742_G_A	47	0.144022	0.366589	-0.141897	0.156738	SNP	53	368	0.96736	clu_37606_-	ENSG00000111011	67.715	rs75507485
QTS000024	ftp://ftp.ebi.ac.uk/pub/databases/spot/eQTL/sumstats/QTS000024/QTD000418/QTD000418.cc.tsv.gz	12:122981299:122981595:clu_13701_+	12	122867742	G	A	chr12_122867742_G_A	47	0.144022	0.371123	0.12773	0.142436	SNP	53	368	0.96736	clu_13701_+	ENSG00000182196	1.004	rs75507485
QTS000024	ftp://ftp.ebi.ac.uk/pub/databases/spot/eQTL/sumstats/QTS000024/QTD000418/QTD000418.cc.tsv.gz	12:122505706:122508218:clu_37606_-	12	122867811	G	A	chr12_122867811_G_A	12	0.0353261	0.241921	0.289659	0.246663	SNP	13	368	0.99986	clu_37606_-	ENSG00000111011	67.715	rs7314233
QTS000024	ftp://ftp.ebi.ac.uk/pub/databases/spot/eQTL/sumstats/QTS000024/QTD000418/QTD000418.cc.tsv.gz	12:122981299:122981595:clu_13701_+	12	122867811	G	A	chr12_122867811_G_A	12	0.0353261	0.690169	0.0898251	0.22495	SNP	13	368	0.99986	clu_13701_+	ENSG00000182196	1.004	rs7314233
QTS000024	ftp://ftp.ebi.ac.uk/pub/databases/spot/eQTL/sumstats/QTS000024/QTD000418/QTD000418.cc.tsv.gz	12:122505706:122508218:clu_37606_-	12	122867944	TG	T	chr12_122867944_TG_T	48	0.146739	0.254047	-0.179363	0.156721	INDEL	54	368	0.96572	clu_37606_-	ENSG00000111011	67.715	rs58184987
QTS000024	ftp://ftp.ebi.ac.uk/pub/databases/spot/eQTL/sumstats/QTS000024/QTD000418/QTD000418.cc.tsv.gz	12:122981299:122981595:clu_13701_+	12	122867944	TG	T	chr12_122867944_TG_T	48	0.146739	0.380155	0.125509	0.142638	INDEL	54	368	0.96572	clu_13701_+	ENSG00000182196	1.004	rs58184987
QTS000024	ftp://ftp.ebi.ac.uk/pub/databases/spot/eQTL/sumstats/QTS000024/QTD000418/QTD000418.cc.tsv.gz	12:122505706:122508218:clu_37606_-	12	122868077	C	A	chr12_122868077_C_A	23	0.0652174	0.744553	0.0668838	0.204937	SNP	24	368	0.94021	clu_37606_-	ENSG00000111011	67.715	rs60901287
QTS000024	ftp://ftp.ebi.ac.uk/pub/databases/spot/eQTL/sumstats/QTS000024/QTD000418/QTD000418.cc.tsv.gz	12:122981299:122981595:clu_13701_+	12	122868077	C	A	chr12_122868077_C_A	23	0.0652174	0.67787	0.0774726	0.186191	SNP	24	368	0.94021	clu_13701_+	ENSG00000182196	1.004	rs60901287
QTS000024	ftp://ftp.ebi.ac.uk/pub/databases/spot/eQTL/sumstats/QTS000024/QTD000418/QTD000418.cc.tsv.gz	12:122505706:122508218:clu_37606_-	12	122868379	C	A	chr12_122868379_C_A	24	0.0706522	0.394471	-0.158269	0.185389	SNP	26	368	0.98364	clu_37606_-	ENSG00000111011	67.715	rs77133480
QTS000024	ftp://ftp.ebi.ac.uk/pub/databases/spot/eQTL/sumstats/QTS000024/QTD000418/QTD000418.cc.tsv.gz	12:122981299:122981595:clu_13701_+	12	122868379	C	A	chr12_122868379_C_A	24	0.0706522	0.489894	0.116661	0.168588	SNP	26	368	0.98364	clu_13701_+	ENSG00000182196	1.004	rs77133480
QTS000024	ftp://ftp.ebi.ac.uk/pub/databases/spot/eQTL/sumstats/QTS000024/QTD000418/QTD000418.cc.tsv.gz	12:122505706:122508218:clu_37606_-	12	122868900	C	T	chr12_122868900_C_T	7	0.0190217	0.104132	-0.552304	0.338018	SNP	7	368	0.97356	clu_37606_-	ENSG00000111011	67.715	rs74576728
QTS000024	ftp://ftp.ebi.ac.uk/pub/databases/spot/eQTL/sumstats/QTS000024/QTD000418/QTD000418.cc.tsv.gz	12:122981299:122981595:clu_13701_+	12	122868900	C	T	chr12_122868900_C_T	7	0.0190217	0.371663	-0.276645	0.308844	SNP	7	368	0.97356	clu_13701_+	ENSG00000182196	1.004	rs74576728
QTS000024	ftp://ftp.ebi.ac.uk/pub/databases/spot/eQTL/sumstats/QTS000024/QTD000418/QTD000418.cc.tsv.gz	12:122505706:122508218:clu_37606_-	12	122869055	T	A	chr12_122869055_T_A	31	0.103261	0.820477	0.0342637	0.150752	SNP	38	368	0.99795	clu_37606_-	ENSG00000111011	67.715	rs78822601
QTS000024	ftp://ftp.ebi.ac.uk/pub/databases/spot/eQTL/sumstats/QTS000024/QTD000418/QTD000418.cc.tsv.gz	12:122981299:122981595:clu_13701_+	12	122869055	T	A	chr12_122869055_T_A	31	0.103261	0.631146	-0.0658553	0.136916	SNP	38	368	0.99795	clu_13701_+	ENSG00000182196	1.004	rs78822601
QTS000024	ftp://ftp.ebi.ac.uk/pub/databases/spot/eQTL/sumstats/QTS000024/QTD000418/QTD000418.cc.tsv.gz	12:122505706:122508218:clu_37606_-	12	122869602	GA	G	chr12_122869602_GA_G	18	0.0516304	0.403264	0.178274	0.21276	INDEL	19	368	0.99983	clu_37606_-	ENSG00000111011	67.715	rs145177623
QTS000024	ftp://ftp.ebi.ac.uk/pub/databases/spot/eQTL/sumstats/QTS000024/QTD000418/QTD000418.cc.tsv.gz	12:122981299:122981595:clu_13701_+	12	122869602	GA	G	chr12_122869602_GA_G	18	0.0516304	0.764871	-0.0580231	0.193686	INDEL	19	368	0.99983	clu_13701_+	ENSG00000182196	1.004	rs145177623
QTS000024	ftp://ftp.ebi.ac.uk/pub/databases/spot/eQTL/sumstats/QTS000024/QTD000418/QTD000418.cc.tsv.gz	12:122505706:122508218:clu_37606_-	12	122869722	C	T	chr12_122869722_C_T	4	0.013587	0.31926	-0.328116	0.32847	SNP	5	368	0.99692	clu_37606_-	ENSG00000111011	67.715	rs73406940
QTS000024	ftp://ftp.ebi.ac.uk/pub/databases/spot/eQTL/sumstats/QTS000024/QTD000418/QTD000418.cc.tsv.gz	12:122981299:122981595:clu_13701_+	12	122869722	C	T	chr12_122869722_C_T	4	0.013587	0.0612453	0.558246	0.296266	SNP	5	368	0.99692	clu_13701_+	ENSG00000182196	1.004	rs73406940
QTS000024	ftp://ftp.ebi.ac.uk/pub/databases/spot/eQTL/sumstats/QTS000024/QTD000418/QTD000418.cc.tsv.gz	12:122505706:122508218:clu_37606_-	12	122869877	G	GGAC	chr12_122869877_G_GGAC	7	0.0190217	0.104132	-0.552304	0.338018	INDEL	7	368	0.97267	clu_37606_-	ENSG00000111011	67.715	rs61660255
QTS000024	ftp://ftp.ebi.ac.uk/pub/databases/spot/eQTL/sumstats/QTS000024/QTD000418/QTD000418.cc.tsv.gz	12:122505706:122508218:clu_37606_-	12	122869877	G	GGAC	chr12_122869877_G_GGAC	7	0.0190217	0.104132	-0.552304	0.338018	INDEL	7	368	0.97267	clu_37606_-	ENSG00000111011	67.715	rs397978667
QTS000024	ftp://ftp.ebi.ac.uk/pub/databases/spot/eQTL/sumstats/QTS000024/QTD000418/QTD000418.cc.tsv.gz	12:122981299:122981595:clu_13701_+	12	122869877	G	GGAC	chr12_122869877_G_GGAC	7	0.0190217	0.371663	-0.276645	0.308844	INDEL	7	368	0.97267	clu_13701_+	ENSG00000182196	1.004	rs61660255
QTS000024	ftp://ftp.ebi.ac.uk/pub/databases/spot/eQTL/sumstats/QTS000024/QTD000418/QTD000418.cc.tsv.gz	12:122981299:122981595:clu_13701_+	12	122869877	G	GGAC	chr12_122869877_G_GGAC	7	0.0190217	0.371663	-0.276645	0.308844	INDEL	7	368	0.97267	clu_13701_+	ENSG00000182196	1.004	rs397978667
QTS000024	ftp://ftp.ebi.ac.uk/pub/databases/spot/eQTL/sumstats/QTS000024/QTD000418/QTD000418.cc.tsv.gz	12:122505706:122508218:clu_37606_-	12	122869998	C	G	chr12_122869998_C_G	80	0.277174	0.455421	0.0876534	0.117163	SNP	266	368	0.9823	clu_37606_-	ENSG00000111011	67.715	rs7972447
QTS000024	ftp://ftp.ebi.ac.uk/pub/databases/spot/eQTL/sumstats/QTS000024/QTD000418/QTD000418.cc.tsv.gz	12:122981299:122981595:clu_13701_+	12	122869998	C	G	chr12_122869998_C_G	80	0.277174	0.938526	-0.00823672	0.106641	SNP	266	368	0.9823	clu_13701_+	ENSG00000182196	1.004	rs7972447
QTS000024	ftp://ftp.ebi.ac.uk/pub/databases/spot/eQTL/sumstats/QTS000024/QTD000418/QTD000418.cc.tsv.gz	12:122505706:122508218:clu_37606_-	12	122870039	C	CT	chr12_122870039_C_CT	5	0.013587	0.762971	0.126164	0.417667	INDEL	5	368	0.93269	clu_37606_-	ENSG00000111011	67.715	rs1192460527
QTS000024	ftp://ftp.ebi.ac.uk/pub/databases/spot/eQTL/sumstats/QTS000024/QTD000418/QTD000418.cc.tsv.gz	12:122505706:122508218:clu_37606_-	12	122870039	CT	C	chr12_122870039_CT_C	63	0.201087	0.69771	-0.0498297	0.128072	INDEL	294	368	0.94379	clu_37606_-	ENSG00000111011	67.715	rs34470019
QTS000024	ftp://ftp.ebi.ac.uk/pub/databases/spot/eQTL/sumstats/QTS000024/QTD000418/QTD000418.cc.tsv.gz	12:122505706:122508218:clu_37606_-	12	122870039	CT	C	chr12_122870039_CT_C	63	0.201087	0.69771	-0.0498297	0.128072	INDEL	294	368	0.94379	clu_37606_-	ENSG00000111011	67.715	rs756365128
QTS000024	ftp://ftp.ebi.ac.uk/pub/databases/spot/eQTL/sumstats/QTS000024/QTD000418/QTD000418.cc.tsv.gz	12:122505706:122508218:clu_37606_-	12	122870039	CT	C	chr12_122870039_CT_C	63	0.201087	0.69771	-0.0498297	0.128072	INDEL	294	368	0.94379	clu_37606_-	ENSG00000111011	67.715	rs371002321
QTS000024	ftp://ftp.ebi.ac.uk/pub/databases/spot/eQTL/sumstats/QTS000024/QTD000418/QTD000418.cc.tsv.gz	12:122505706:122508218:clu_37606_-	12	122870039	CTT	C	chr12_122870039_CTT_C	14	0.0380435	0.217768	0.315635	0.255142	INDEL	14	368	0.91527	clu_37606_-	ENSG00000111011	67.715	rs1275175637
QTS000024	ftp://ftp.ebi.ac.uk/pub/databases/spot/eQTL/sumstats/QTS000024/QTD000418/QTD000418.cc.tsv.gz	12:122505706:122508218:clu_37606_-	12	122870039	CTT	C	chr12_122870039_CTT_C	14	0.0380435	0.217768	0.315635	0.255142	INDEL	14	368	0.91527	clu_37606_-	ENSG00000111011	67.715	rs767689288
QTS000024	ftp://ftp.ebi.ac.uk/pub/databases/spot/eQTL/sumstats/QTS000024/QTD000418/QTD000418.cc.tsv.gz	12:122505706:122508218:clu_37606_-	12	122870039	CTTT	C	chr12_122870039_CTTT_C	26	0.0842391	0.558816	-0.0944511	0.161245	INDEL	31	368	0.99642	clu_37606_-	ENSG00000111011	67.715	rs745797686
QTS000024	ftp://ftp.ebi.ac.uk/pub/databases/spot/eQTL/sumstats/QTS000024/QTD000418/QTD000418.cc.tsv.gz	12:122505706:122508218:clu_37606_-	12	122870039	CTTT	C	chr12_122870039_CTTT_C	26	0.0842391	0.558816	-0.0944511	0.161245	INDEL	31	368	0.99642	clu_37606_-	ENSG00000111011	67.715	rs536145593
QTS000024	ftp://ftp.ebi.ac.uk/pub/databases/spot/eQTL/sumstats/QTS000024/QTD000418/QTD000418.cc.tsv.gz	12:122505706:122508218:clu_37606_-	12	122870039	CTTT	C	chr12_122870039_CTTT_C	26	0.0842391	0.558816	-0.0944511	0.161245	INDEL	31	368	0.99642	clu_37606_-	ENSG00000111011	67.715	rs869310481
QTS000024	ftp://ftp.ebi.ac.uk/pub/databases/spot/eQTL/sumstats/QTS000024/QTD000418/QTD000418.cc.tsv.gz	12:122981299:122981595:clu_13701_+	12	122870039	C	CT	chr12_122870039_C_CT	5	0.013587	0.488106	0.263414	0.379098	INDEL	5	368	0.93269	clu_13701_+	ENSG00000182196	1.004	rs1192460527
QTS000024	ftp://ftp.ebi.ac.uk/pub/databases/spot/eQTL/sumstats/QTS000024/QTD000418/QTD000418.cc.tsv.gz	12:122981299:122981595:clu_13701_+	12	122870039	CT	C	chr12_122870039_CT_C	63	0.201087	0.178912	-0.15631	0.115809	INDEL	294	368	0.94379	clu_13701_+	ENSG00000182196	1.004	rs34470019
QTS000024	ftp://ftp.ebi.ac.uk/pub/databases/spot/eQTL/sumstats/QTS000024/QTD000418/QTD000418.cc.tsv.gz	12:122981299:122981595:clu_13701_+	12	122870039	CT	C	chr12_122870039_CT_C	63	0.201087	0.178912	-0.15631	0.115809	INDEL	294	368	0.94379	clu_13701_+	ENSG00000182196	1.004	rs756365128
QTS000024	ftp://ftp.ebi.ac.uk/pub/databases/spot/eQTL/sumstats/QTS000024/QTD000418/QTD000418.cc.tsv.gz	12:122981299:122981595:clu_13701_+	12	122870039	CT	C	chr12_122870039_CT_C	63	0.201087	0.178912	-0.15631	0.115809	INDEL	294	368	0.94379	clu_13701_+	ENSG00000182196	1.004	rs371002321
QTS000024	ftp://ftp.ebi.ac.uk/pub/databases/spot/eQTL/sumstats/QTS000024/QTD000418/QTD000418.cc.tsv.gz	12:122981299:122981595:clu_13701_+	12	122870039	CTT	C	chr12_122870039_CTT_C	14	0.0380435	0.234739	0.276567	0.231923	INDEL	14	368	0.91527	clu_13701_+	ENSG00000182196	1.004	rs1275175637
QTS000024	ftp://ftp.ebi.ac.uk/pub/databases/spot/eQTL/sumstats/QTS000024/QTD000418/QTD000418.cc.tsv.gz	12:122981299:122981595:clu_13701_+	12	122870039	CTT	C	chr12_122870039_CTT_C	14	0.0380435	0.234739	0.276567	0.231923	INDEL	14	368	0.91527	clu_13701_+	ENSG00000182196	1.004	rs767689288
QTS000024	ftp://ftp.ebi.ac.uk/pub/databases/spot/eQTL/sumstats/QTS000024/QTD000418/QTD000418.cc.tsv.gz	12:122981299:122981595:clu_13701_+	12	122870039	CTTT	C	chr12_122870039_CTTT_C	26	0.0842391	0.455724	-0.109476	0.146431	INDEL	31	368	0.99642	clu_13701_+	ENSG00000182196	1.004	rs745797686
QTS000024	ftp://ftp.ebi.ac.uk/pub/databases/spot/eQTL/sumstats/QTS000024/QTD000418/QTD000418.cc.tsv.gz	12:122981299:122981595:clu_13701_+	12	122870039	CTTT	C	chr12_122870039_CTTT_C	26	0.0842391	0.455724	-0.109476	0.146431	INDEL	31	368	0.99642	clu_13701_+	ENSG00000182196	1.004	rs536145593
QTS000024	ftp://ftp.ebi.ac.uk/pub/databases/spot/eQTL/sumstats/QTS000024/QTD000418/QTD000418.cc.tsv.gz	12:122981299:122981595:clu_13701_+	12	122870039	CTTT	C	chr12_122870039_CTTT_C	26	0.0842391	0.455724	-0.109476	0.146431	INDEL	31	368	0.99642	clu_13701_+	ENSG00000182196	1.004	rs869310481
QTS000024	ftp://ftp.ebi.ac.uk/pub/databases/spot/eQTL/sumstats/QTS000024/QTD000418/QTD000418.cc.tsv.gz	12:122505706:122508218:clu_37606_-	12	122870058	T	A	chr12_122870058_T_A	26	0.0842391	0.558816	-0.0944511	0.161245	SNP	31	368	0.99642	clu_37606_-	ENSG00000111011	67.715	rs60852019
QTS000024	ftp://ftp.ebi.ac.uk/pub/databases/spot/eQTL/sumstats/QTS000024/QTD000418/QTD000418.cc.tsv.gz	12:122981299:122981595:clu_13701_+	12	122870058	T	A	chr12_122870058_T_A	26	0.0842391	0.455724	-0.109476	0.146431	SNP	31	368	0.99642	clu_13701_+	ENSG00000182196	1.004	rs60852019
QTS000024	ftp://ftp.ebi.ac.uk/pub/databases/spot/eQTL/sumstats/QTS000024/QTD000418/QTD000418.cc.tsv.gz	12:122505706:122508218:clu_37606_-	12	122870086	G	A	chr12_122870086_G_A	6	0.0163043	0.423052	-0.318765	0.396924	SNP	6	368	0.92229	clu_37606_-	ENSG00000111011	67.715	rs117119322
QTS000024	ftp://ftp.ebi.ac.uk/pub/databases/spot/eQTL/sumstats/QTS000024/QTD000418/QTD000418.cc.tsv.gz	12:122981299:122981595:clu_13701_+	12	122870086	G	A	chr12_122870086_G_A	6	0.0163043	0.00273521	1.07	0.351877	SNP	6	368	0.92229	clu_13701_+	ENSG00000182196	1.004	rs117119322
QTS000024	ftp://ftp.ebi.ac.uk/pub/databases/spot/eQTL/sumstats/QTS000024/QTD000418/QTD000418.cc.tsv.gz	12:122505706:122508218:clu_37606_-	12	122870331	C	T	chr12_122870331_C_T	12	0.0326087	0.68514	0.106823	0.263009	SNP	12	368	0.97255	clu_37606_-	ENSG00000111011	67.715	rs113128920
QTS000024	ftp://ftp.ebi.ac.uk/pub/databases/spot/eQTL/sumstats/QTS000024/QTD000418/QTD000418.cc.tsv.gz	12:122981299:122981595:clu_13701_+	12	122870331	C	T	chr12_122870331_C_T	12	0.0326087	0.552313	-0.142241	0.238864	SNP	12	368	0.97255	clu_13701_+	ENSG00000182196	1.004	rs113128920
QTS000024	ftp://ftp.ebi.ac.uk/pub/databases/spot/eQTL/sumstats/QTS000024/QTD000418/QTD000418.cc.tsv.gz	12:122505706:122508218:clu_37606_-	12	122870433	G	A	chr12_122870433_G_A	13	0.0353261	0.0445487	-0.505988	0.249998	SNP	13	368	0.97236	clu_37606_-	ENSG00000111011	67.715	rs74985067
QTS000024	ftp://ftp.ebi.ac.uk/pub/databases/spot/eQTL/sumstats/QTS000024/QTD000418/QTD000418.cc.tsv.gz	12:122981299:122981595:clu_13701_+	12	122870433	G	A	chr12_122870433_G_A	13	0.0353261	0.411055	-0.189086	0.229451	SNP	13	368	0.97236	clu_13701_+	ENSG00000182196	1.004	rs74985067
QTS000024	ftp://ftp.ebi.ac.uk/pub/databases/spot/eQTL/sumstats/QTS000024/QTD000418/QTD000418.cc.tsv.gz	12:122505706:122508218:clu_37606_-	12	122870494	G	A	chr12_122870494_G_A	10	0.0271739	0.618174	-0.147802	0.295982	SNP	10	368	0.87344	clu_37606_-	ENSG00000111011	67.715	rs78757236
QTS000024	ftp://ftp.ebi.ac.uk/pub/databases/spot/eQTL/sumstats/QTS000024/QTD000418/QTD000418.cc.tsv.gz	12:122981299:122981595:clu_13701_+	12	122870494	G	A	chr12_122870494_G_A	10	0.0271739	0.563374	-0.155683	0.268893	SNP	10	368	0.87344	clu_13701_+	ENSG00000182196	1.004	rs78757236
QTS000024	ftp://ftp.ebi.ac.uk/pub/databases/spot/eQTL/sumstats/QTS000024/QTD000418/QTD000418.cc.tsv.gz	12:122505706:122508218:clu_37606_-	12	122871147	G	A	chr12_122871147_G_A	7	0.0190217	0.0821266	0.58532	0.334682	SNP	7	368	0.99841	clu_37606_-	ENSG00000111011	67.715	rs116770823
QTS000024	ftp://ftp.ebi.ac.uk/pub/databases/spot/eQTL/sumstats/QTS000024/QTD000418/QTD000418.cc.tsv.gz	12:122981299:122981595:clu_13701_+	12	122871147	G	A	chr12_122871147_G_A	7	0.0190217	0.628033	0.148844	0.306654	SNP	7	368	0.99841	clu_13701_+	ENSG00000182196	1.004	rs116770823
QTS000024	ftp://ftp.ebi.ac.uk/pub/databases/spot/eQTL/sumstats/QTS000024/QTD000418/QTD000418.cc.tsv.gz	12:122505706:122508218:clu_37606_-	12	122871929	C	T	chr12_122871929_C_T	6	0.0163043	0.439884	-0.282571	0.364977	SNP	6	368	0.99998	clu_37606_-	ENSG00000111011	67.715	rs118162845
QTS000024	ftp://ftp.ebi.ac.uk/pub/databases/spot/eQTL/sumstats/QTS000024/QTD000418/QTD000418.cc.tsv.gz	12:122981299:122981595:clu_13701_+	12	122871929	C	T	chr12_122871929_C_T	6	0.0163043	0.00314098	0.970177	0.323754	SNP	6	368	0.99998	clu_13701_+	ENSG00000182196	1.004	rs118162845
QTS000024	ftp://ftp.ebi.ac.uk/pub/databases/spot/eQTL/sumstats/QTS000024/QTD000418/QTD000418.cc.tsv.gz	12:122505706:122508218:clu_37606_-	12	122872464	T	C	chr12_122872464_T_C	16	0.0434783	0.421753	-0.180718	0.224398	SNP	352	368	0.91952	clu_37606_-	ENSG00000111011	67.715	rs4759384
QTS000024	ftp://ftp.ebi.ac.uk/pub/databases/spot/eQTL/sumstats/QTS000024/QTD000418/QTD000418.cc.tsv.gz	12:122981299:122981595:clu_13701_+	12	122872464	T	C	chr12_122872464_T_C	16	0.0434783	0.435354	-0.159461	0.203934	SNP	352	368	0.91952	clu_13701_+	ENSG00000182196	1.004	rs4759384
QTS000024	ftp://ftp.ebi.ac.uk/pub/databases/spot/eQTL/sumstats/QTS000024/QTD000418/QTD000418.cc.tsv.gz	12:122505706:122508218:clu_37606_-	12	122872870	C	T	chr12_122872870_C_T	26	0.0842391	0.558924	-0.0944249	0.161244	SNP	31	368	0.99608	clu_37606_-	ENSG00000111011	67.715	rs76551298
QTS000024	ftp://ftp.ebi.ac.uk/pub/databases/spot/eQTL/sumstats/QTS000024/QTD000418/QTD000418.cc.tsv.gz	12:122981299:122981595:clu_13701_+	12	122872870	C	T	chr12_122872870_C_T	26	0.0842391	0.455555	-0.109516	0.14643	SNP	31	368	0.99608	clu_13701_+	ENSG00000182196	1.004	rs76551298
QTS000024	ftp://ftp.ebi.ac.uk/pub/databases/spot/eQTL/sumstats/QTS000024/QTD000418/QTD000418.cc.tsv.gz	12:122505706:122508218:clu_37606_-	12	122872895	T	C	chr12_122872895_T_C	17	0.048913	0.676664	-0.0877335	0.210017	SNP	18	368	0.98787	clu_37606_-	ENSG00000111011	67.715	rs114655872
QTS000024	ftp://ftp.ebi.ac.uk/pub/databases/spot/eQTL/sumstats/QTS000024/QTD000418/QTD000418.cc.tsv.gz	12:122981299:122981595:clu_13701_+	12	122872895	T	C	chr12_122872895_T_C	17	0.048913	0.965141	0.00835707	0.190941	SNP	18	368	0.98787	clu_13701_+	ENSG00000182196	1.004	rs114655872
QTS000024	ftp://ftp.ebi.ac.uk/pub/databases/spot/eQTL/sumstats/QTS000024/QTD000418/QTD000418.cc.tsv.gz	12:122505706:122508218:clu_37606_-	12	122873587	G	C	chr12_122873587_G_C	24	0.0706522	0.404164	-0.155569	0.186019	SNP	26	368	0.9789	clu_37606_-	ENSG00000111011	67.715	rs114170981
QTS000024	ftp://ftp.ebi.ac.uk/pub/databases/spot/eQTL/sumstats/QTS000024/QTD000418/QTD000418.cc.tsv.gz	12:122981299:122981595:clu_13701_+	12	122873587	G	C	chr12_122873587_G_C	24	0.0706522	0.481976	0.119189	0.169138	SNP	26	368	0.9789	clu_13701_+	ENSG00000182196	1.004	rs114170981
QTS000024	ftp://ftp.ebi.ac.uk/pub/databases/spot/eQTL/sumstats/QTS000024/QTD000418/QTD000418.cc.tsv.gz	12:122505706:122508218:clu_37606_-	12	122873600	A	G	chr12_122873600_A_G	17	0.048913	0.678167	-0.0873675	0.210177	SNP	18	368	0.98698	clu_37606_-	ENSG00000111011	67.715	rs114724566
QTS000024	ftp://ftp.ebi.ac.uk/pub/databases/spot/eQTL/sumstats/QTS000024/QTD000418/QTD000418.cc.tsv.gz	12:122981299:122981595:clu_13701_+	12	122873600	A	G	chr12_122873600_A_G	17	0.048913	0.967146	0.00788221	0.191086	SNP	18	368	0.98698	clu_13701_+	ENSG00000182196	1.004	rs114724566
QTS000024	ftp://ftp.ebi.ac.uk/pub/databases/spot/eQTL/sumstats/QTS000024/QTD000418/QTD000418.cc.tsv.gz	12:122505706:122508218:clu_37606_-	12	122874735	G	C	chr12_122874735_G_C	4	0.013587	0.323574	-0.325189	0.328464	SNP	5	368	0.99963	clu_37606_-	ENSG00000111011	67.715	rs113320176
QTS000024	ftp://ftp.ebi.ac.uk/pub/databases/spot/eQTL/sumstats/QTS000024/QTD000418/QTD000418.cc.tsv.gz	12:122981299:122981595:clu_13701_+	12	122874735	G	C	chr12_122874735_G_C	4	0.013587	0.0603818	0.560059	0.296225	SNP	5	368	0.99963	clu_13701_+	ENSG00000182196	1.004	rs113320176
QTS000024	ftp://ftp.ebi.ac.uk/pub/databases/spot/eQTL/sumstats/QTS000024/QTD000418/QTD000418.cc.tsv.gz	12:122505706:122508218:clu_37606_-	12	122874774	C	A	chr12_122874774_C_A	9	0.0244565	0.274056	0.32863	0.29948	SNP	9	368	0.99942	clu_37606_-	ENSG00000111011	67.715	rs150753057
QTS000024	ftp://ftp.ebi.ac.uk/pub/databases/spot/eQTL/sumstats/QTS000024/QTD000418/QTD000418.cc.tsv.gz	12:122981299:122981595:clu_13701_+	12	122874774	C	A	chr12_122874774_C_A	9	0.0244565	0.488733	0.189224	0.272719	SNP	9	368	0.99942	clu_13701_+	ENSG00000182196	1.004	rs150753057
QTS000024	ftp://ftp.ebi.ac.uk/pub/databases/spot/eQTL/sumstats/QTS000024/QTD000418/QTD000418.cc.tsv.gz	12:122505706:122508218:clu_37606_-	12	122874943	G	A	chr12_122874943_G_A	8	0.0244565	0.510927	0.1758	0.266853	SNP	9	368	0.99935	clu_37606_-	ENSG00000111011	67.715	rs373543373
QTS000024	ftp://ftp.ebi.ac.uk/pub/databases/spot/eQTL/sumstats/QTS000024/QTD000418/QTD000418.cc.tsv.gz	12:122981299:122981595:clu_13701_+	12	122874943	G	A	chr12_122874943_G_A	8	0.0244565	0.957621	0.0129213	0.2428	SNP	9	368	0.99935	clu_13701_+	ENSG00000182196	1.004	rs373543373
QTS000024	ftp://ftp.ebi.ac.uk/pub/databases/spot/eQTL/sumstats/QTS000024/QTD000418/QTD000418.cc.tsv.gz	12:122505706:122508218:clu_37606_-	12	122874947	CAAAA	C	chr12_122874947_CAAAA_C	15	0.0434783	0.486809	0.179335	0.257324	INDEL	16	368	0.83558	clu_37606_-	ENSG00000111011	67.715	rs1253150827
QTS000024	ftp://ftp.ebi.ac.uk/pub/databases/spot/eQTL/sumstats/QTS000024/QTD000418/QTD000418.cc.tsv.gz	12:122505706:122508218:clu_37606_-	12	122874947	CAAAAA	C	chr12_122874947_CAAAAA_C	18	0.0570652	0.0862289	-0.322718	0.187007	INDEL	21	368	0.90083	clu_37606_-	ENSG00000111011	67.715	rs1199692461
QTS000024	ftp://ftp.ebi.ac.uk/pub/databases/spot/eQTL/sumstats/QTS000024/QTD000418/QTD000418.cc.tsv.gz	12:122505706:122508218:clu_37606_-	12	122874947	CAAAAAAAAAAAAAAAA	C	chr12_122874947_CAAAAAAAAAAAAAAAA_C	8	0.0217391	0.180442	0.443684	0.329887	INDEL	8	368	0.95923	clu_37606_-	ENSG00000111011	67.715	rs1421053033
QTS000024	ftp://ftp.ebi.ac.uk/pub/databases/spot/eQTL/sumstats/QTS000024/QTD000418/QTD000418.cc.tsv.gz	12:122505706:122508218:clu_37606_-	12	122874947	CAAAAAAAAAAAAAAAAAAAAAAA	C	chr12_122874947_CAAAAAAAAAAAAAAAAAAAAAAA_C	4	0.013587	0.323574	-0.325189	0.328464	INDEL	5	368	0.99963	clu_37606_-	ENSG00000111011	67.715	rs1471069926
QTS000024	ftp://ftp.ebi.ac.uk/pub/databases/spot/eQTL/sumstats/QTS000024/QTD000418/QTD000418.cc.tsv.gz	12:122981299:122981595:clu_13701_+	12	122874947	CAAAA	C	chr12_122874947_CAAAA_C	15	0.0434783	0.881783	0.0348735	0.234152	INDEL	16	368	0.83558	clu_13701_+	ENSG00000182196	1.004	rs1253150827
QTS000024	ftp://ftp.ebi.ac.uk/pub/databases/spot/eQTL/sumstats/QTS000024/QTD000418/QTD000418.cc.tsv.gz	12:122981299:122981595:clu_13701_+	12	122874947	CAAAAA	C	chr12_122874947_CAAAAA_C	18	0.0570652	0.174548	-0.232458	0.17049	INDEL	21	368	0.90083	clu_13701_+	ENSG00000182196	1.004	rs1199692461
QTS000024	ftp://ftp.ebi.ac.uk/pub/databases/spot/eQTL/sumstats/QTS000024/QTD000418/QTD000418.cc.tsv.gz	12:122981299:122981595:clu_13701_+	12	122874947	CAAAAAAAAAAAAAAAA	C	chr12_122874947_CAAAAAAAAAAAAAAAA_C	8	0.0217391	0.956614	-0.0164199	0.301368	INDEL	8	368	0.95923	clu_13701_+	ENSG00000182196	1.004	rs1421053033
QTS000024	ftp://ftp.ebi.ac.uk/pub/databases/spot/eQTL/sumstats/QTS000024/QTD000418/QTD000418.cc.tsv.gz	12:122981299:122981595:clu_13701_+	12	122874947	CAAAAAAAAAAAAAAAAAAAAAAA	C	chr12_122874947_CAAAAAAAAAAAAAAAAAAAAAAA_C	4	0.013587	0.0603818	0.560059	0.296225	INDEL	5	368	0.99963	clu_13701_+	ENSG00000182196	1.004	rs1471069926
QTS000024	ftp://ftp.ebi.ac.uk/pub/databases/spot/eQTL/sumstats/QTS000024/QTD000418/QTD000418.cc.tsv.gz	12:122505706:122508218:clu_37606_-	12	122874971	A	C	chr12_122874971_A_C	27	0.0842391	0.559573	-0.10135	0.173356	SNP	32	368	0.9312	clu_37606_-	ENSG00000111011	67.715	rs796372599
QTS000024	ftp://ftp.ebi.ac.uk/pub/databases/spot/eQTL/sumstats/QTS000024/QTD000418/QTD000418.cc.tsv.gz	12:122981299:122981595:clu_13701_+	12	122874971	A	C	chr12_122874971_A_C	27	0.0842391	0.423137	-0.126374	0.157389	SNP	32	368	0.9312	clu_13701_+	ENSG00000182196	1.004	rs796372599
QTS000024	ftp://ftp.ebi.ac.uk/pub/databases/spot/eQTL/sumstats/QTS000024/QTD000418/QTD000418.cc.tsv.gz	12:122505706:122508218:clu_37606_-	12	122875082	CAG	C	chr12_122875082_CAG_C	4	0.013587	0.324883	-0.324303	0.328458	INDEL	5	368	0.99549	clu_37606_-	ENSG00000111011	67.715	rs145764662
QTS000024	ftp://ftp.ebi.ac.uk/pub/databases/spot/eQTL/sumstats/QTS000024/QTD000418/QTD000418.cc.tsv.gz	12:122981299:122981595:clu_13701_+	12	122875082	CAG	C	chr12_122875082_CAG_C	4	0.013587	0.0612242	0.558235	0.296236	INDEL	5	368	0.99549	clu_13701_+	ENSG00000182196	1.004	rs145764662
QTS000024	ftp://ftp.ebi.ac.uk/pub/databases/spot/eQTL/sumstats/QTS000024/QTD000418/QTD000418.cc.tsv.gz	12:122505706:122508218:clu_37606_-	12	122875223	A	AT	chr12_122875223_A_AT	6	0.0163043	0.819388	-0.0869297	0.380125	INDEL	6	368	0.90887	clu_37606_-	ENSG00000111011	67.715	rs1420822144
QTS000024	ftp://ftp.ebi.ac.uk/pub/databases/spot/eQTL/sumstats/QTS000024/QTD000418/QTD000418.cc.tsv.gz	12:122505706:122508218:clu_37606_-	12	122875223	ATT	A	chr12_122875223_ATT_A	9	0.0244565	0.0054374	0.853852	0.303189	INDEL	9	368	0.80953	clu_37606_-	ENSG00000111011	67.715	rs1458881613
QTS000024	ftp://ftp.ebi.ac.uk/pub/databases/spot/eQTL/sumstats/QTS000024/QTD000418/QTD000418.cc.tsv.gz	12:122981299:122981595:clu_13701_+	12	122875223	A	AT	chr12_122875223_A_AT	6	0.0163043	0.308492	0.351808	0.344413	INDEL	6	368	0.90887	clu_13701_+	ENSG00000182196	1.004	rs1420822144
QTS000024	ftp://ftp.ebi.ac.uk/pub/databases/spot/eQTL/sumstats/QTS000024/QTD000418/QTD000418.cc.tsv.gz	12:122981299:122981595:clu_13701_+	12	122875223	ATT	A	chr12_122875223_ATT_A	9	0.0244565	0.170844	0.38556	0.280336	INDEL	9	368	0.80953	clu_13701_+	ENSG00000182196	1.004	rs1458881613
QTS000024	ftp://ftp.ebi.ac.uk/pub/databases/spot/eQTL/sumstats/QTS000024/QTD000418/QTD000418.cc.tsv.gz	12:122505706:122508218:clu_37606_-	12	122875263	C	T	chr12_122875263_C_T	8	0.0217391	0.0518717	-0.622354	0.317845	SNP	8	368	0.98531	clu_37606_-	ENSG00000111011	67.715	rs144119681
QTS000024	ftp://ftp.ebi.ac.uk/pub/databases/spot/eQTL/sumstats/QTS000024/QTD000418/QTD000418.cc.tsv.gz	12:122981299:122981595:clu_13701_+	12	122875263	C	T	chr12_122875263_C_T	8	0.0217391	0.364015	-0.265206	0.291373	SNP	8	368	0.98531	clu_13701_+	ENSG00000182196	1.004	rs144119681
QTS000024	ftp://ftp.ebi.ac.uk/pub/databases/spot/eQTL/sumstats/QTS000024/QTD000418/QTD000418.cc.tsv.gz	12:122505706:122508218:clu_37606_-	12	122875294	T	G	chr12_122875294_T_G	18	0.0516304	0.983013	0.00460874	0.216131	SNP	19	368	0.92124	clu_37606_-	ENSG00000111011	67.715	rs61273236
QTS000024	ftp://ftp.ebi.ac.uk/pub/databases/spot/eQTL/sumstats/QTS000024/QTD000418/QTD000418.cc.tsv.gz	12:122981299:122981595:clu_13701_+	12	122875294	T	G	chr12_122875294_T_G	18	0.0516304	0.345328	-0.18537	0.195882	SNP	19	368	0.92124	clu_13701_+	ENSG00000182196	1.004	rs61273236
QTS000024	ftp://ftp.ebi.ac.uk/pub/databases/spot/eQTL/sumstats/QTS000024/QTD000418/QTD000418.cc.tsv.gz	12:122505706:122508218:clu_37606_-	12	122875594	G	GA	chr12_122875594_G_GA	4	0.013587	0.320752	-0.327106	0.328473	INDEL	5	368	0.99776	clu_37606_-	ENSG00000111011	67.715	rs201206910
QTS000024	ftp://ftp.ebi.ac.uk/pub/databases/spot/eQTL/sumstats/QTS000024/QTD000418/QTD000418.cc.tsv.gz	12:122981299:122981595:clu_13701_+	12	122875594	G	GA	chr12_122875594_G_GA	4	0.013587	0.0608918	0.558998	0.296256	INDEL	5	368	0.99776	clu_13701_+	ENSG00000182196	1.004	rs201206910
QTS000024	ftp://ftp.ebi.ac.uk/pub/databases/spot/eQTL/sumstats/QTS000024/QTD000418/QTD000418.cc.tsv.gz	12:122505706:122508218:clu_37606_-	12	122875604	G	A	chr12_122875604_G_A	72	0.236413	0.2705	0.128506	0.116239	SNP	281	368	0.99997	clu_37606_-	ENSG00000111011	67.715	rs6489245
QTS000024	ftp://ftp.ebi.ac.uk/pub/databases/spot/eQTL/sumstats/QTS000024/QTD000418/QTD000418.cc.tsv.gz	12:122981299:122981595:clu_13701_+	12	122875604	G	A	chr12_122875604_G_A	72	0.236413	0.369425	0.0951751	0.105755	SNP	281	368	0.99997	clu_13701_+	ENSG00000182196	1.004	rs6489245
QTS000024	ftp://ftp.ebi.ac.uk/pub/databases/spot/eQTL/sumstats/QTS000024/QTD000418/QTD000418.cc.tsv.gz	12:122505706:122508218:clu_37606_-	12	122875759	C	G	chr12_122875759_C_G	37	0.125	0.915008	-0.0153717	0.143816	SNP	46	368	0.99628	clu_37606_-	ENSG00000111011	67.715	rs73406944
QTS000024	ftp://ftp.ebi.ac.uk/pub/databases/spot/eQTL/sumstats/QTS000024/QTD000418/QTD000418.cc.tsv.gz	12:122981299:122981595:clu_13701_+	12	122875759	C	G	chr12_122875759_C_G	37	0.125	0.578113	0.0727571	0.130571	SNP	46	368	0.99628	clu_13701_+	ENSG00000182196	1.004	rs73406944
QTS000024	ftp://ftp.ebi.ac.uk/pub/databases/spot/eQTL/sumstats/QTS000024/QTD000418/QTD000418.cc.tsv.gz	12:122505706:122508218:clu_37606_-	12	122875845	T	TA	chr12_122875845_T_TA	40	0.111413	0.832012	0.034717	0.163412	INDEL	41	368	0.87324	clu_37606_-	ENSG00000111011	67.715	rs1175950429
QTS000024	ftp://ftp.ebi.ac.uk/pub/databases/spot/eQTL/sumstats/QTS000024/QTD000418/QTD000418.cc.tsv.gz	12:122505706:122508218:clu_37606_-	12	122875845	T	TA	chr12_122875845_T_TA	40	0.111413	0.832012	0.034717	0.163412	INDEL	41	368	0.87324	clu_37606_-	ENSG00000111011	67.715	rs397948172
QTS000024	ftp://ftp.ebi.ac.uk/pub/databases/spot/eQTL/sumstats/QTS000024/QTD000418/QTD000418.cc.tsv.gz	12:122505706:122508218:clu_37606_-	12	122875845	T	TAA	chr12_122875845_T_TAA	4	0.013587	0.370174	-0.288752	0.321355	INDEL	5	368	0.88111	clu_37606_-	ENSG00000111011	67.715	rs1175950429
QTS000024	ftp://ftp.ebi.ac.uk/pub/databases/spot/eQTL/sumstats/QTS000024/QTD000418/QTD000418.cc.tsv.gz	12:122981299:122981595:clu_13701_+	12	122875845	T	TA	chr12_122875845_T_TA	40	0.111413	0.425951	0.118301	0.148234	INDEL	41	368	0.87324	clu_13701_+	ENSG00000182196	1.004	rs1175950429
QTS000024	ftp://ftp.ebi.ac.uk/pub/databases/spot/eQTL/sumstats/QTS000024/QTD000418/QTD000418.cc.tsv.gz	12:122981299:122981595:clu_13701_+	12	122875845	T	TA	chr12_122875845_T_TA	40	0.111413	0.425951	0.118301	0.148234	INDEL	41	368	0.87324	clu_13701_+	ENSG00000182196	1.004	rs397948172
QTS000024	ftp://ftp.ebi.ac.uk/pub/databases/spot/eQTL/sumstats/QTS000024/QTD000418/QTD000418.cc.tsv.gz	12:122981299:122981595:clu_13701_+	12	122875845	T	TAA	chr12_122875845_T_TAA	4	0.013587	0.065159	0.537894	0.289775	INDEL	5	368	0.88111	clu_13701_+	ENSG00000182196	1.004	rs1175950429
QTS000024	ftp://ftp.ebi.ac.uk/pub/databases/spot/eQTL/sumstats/QTS000024/QTD000418/QTD000418.cc.tsv.gz	12:122505706:122508218:clu_37606_-	12	122876719	G	GA	chr12_122876719_G_GA	18	0.0516304	0.399588	0.179715	0.212808	INDEL	19	368	0.98979	clu_37606_-	ENSG00000111011	67.715	rs796688684
QTS000024	ftp://ftp.ebi.ac.uk/pub/databases/spot/eQTL/sumstats/QTS000024/QTD000418/QTD000418.cc.tsv.gz	12:122505706:122508218:clu_37606_-	12	122876719	G	GA	chr12_122876719_G_GA	18	0.0516304	0.399588	0.179715	0.212808	INDEL	19	368	0.98979	clu_37606_-	ENSG00000111011	67.715	rs397965812
QTS000024	ftp://ftp.ebi.ac.uk/pub/databases/spot/eQTL/sumstats/QTS000024/QTD000418/QTD000418.cc.tsv.gz	12:122981299:122981595:clu_13701_+	12	122876719	G	GA	chr12_122876719_G_GA	18	0.0516304	0.765707	-0.0578255	0.193736	INDEL	19	368	0.98979	clu_13701_+	ENSG00000182196	1.004	rs796688684
QTS000024	ftp://ftp.ebi.ac.uk/pub/databases/spot/eQTL/sumstats/QTS000024/QTD000418/QTD000418.cc.tsv.gz	12:122981299:122981595:clu_13701_+	12	122876719	G	GA	chr12_122876719_G_GA	18	0.0516304	0.765707	-0.0578255	0.193736	INDEL	19	368	0.98979	clu_13701_+	ENSG00000182196	1.004	rs397965812
QTS000024	ftp://ftp.ebi.ac.uk/pub/databases/spot/eQTL/sumstats/QTS000024/QTD000418/QTD000418.cc.tsv.gz	12:122505706:122508218:clu_37606_-	12	122876730	A	AC	chr12_122876730_A_AC	16	0.0461957	0.551905	-0.127784	0.214367	INDEL	17	368	0.96783	clu_37606_-	ENSG00000111011	67.715	rs111604940
QTS000024	ftp://ftp.ebi.ac.uk/pub/databases/spot/eQTL/sumstats/QTS000024/QTD000418/QTD000418.cc.tsv.gz	12:122981299:122981595:clu_13701_+	12	122876730	A	AC	chr12_122876730_A_AC	16	0.0461957	0.738529	-0.0651773	0.194937	INDEL	17	368	0.96783	clu_13701_+	ENSG00000182196	1.004	rs111604940
QTS000024	ftp://ftp.ebi.ac.uk/pub/databases/spot/eQTL/sumstats/QTS000024/QTD000418/QTD000418.cc.tsv.gz	12:122505706:122508218:clu_37606_-	12	122876954	T	C	chr12_122876954_T_C	80	0.277174	0.445544	0.0891147	0.116542	SNP	266	368	1	clu_37606_-	ENSG00000111011	67.715	rs3852537
QTS000024	ftp://ftp.ebi.ac.uk/pub/databases/spot/eQTL/sumstats/QTS000024/QTD000418/QTD000418.cc.tsv.gz	12:122981299:122981595:clu_13701_+	12	122876954	T	C	chr12_122876954_T_C	80	0.277174	0.925401	-0.00994765	0.106083	SNP	266	368	1	clu_13701_+	ENSG00000182196	1.004	rs3852537
QTS000024	ftp://ftp.ebi.ac.uk/pub/databases/spot/eQTL/sumstats/QTS000024/QTD000418/QTD000418.cc.tsv.gz	12:122505706:122508218:clu_37606_-	12	122877029	A	G	chr12_122877029_A_G	14	0.0407609	0.532175	-0.142607	0.227815	SNP	15	368	0.99965	clu_37606_-	ENSG00000111011	67.715	rs79176129
QTS000024	ftp://ftp.ebi.ac.uk/pub/databases/spot/eQTL/sumstats/QTS000024/QTD000418/QTD000418.cc.tsv.gz	12:122981299:122981595:clu_13701_+	12	122877029	A	G	chr12_122877029_A_G	14	0.0407609	0.790498	-0.0551366	0.207214	SNP	15	368	0.99965	clu_13701_+	ENSG00000182196	1.004	rs79176129
QTS000024	ftp://ftp.ebi.ac.uk/pub/databases/spot/eQTL/sumstats/QTS000024/QTD000418/QTD000418.cc.tsv.gz	12:122505706:122508218:clu_37606_-	12	122877124	A	T	chr12_122877124_A_T	14	0.0407609	0.514546	0.147639	0.226041	SNP	15	368	0.9989	clu_37606_-	ENSG00000111011	67.715	rs58036055
QTS000024	ftp://ftp.ebi.ac.uk/pub/databases/spot/eQTL/sumstats/QTS000024/QTD000418/QTD000418.cc.tsv.gz	12:122981299:122981595:clu_13701_+	12	122877124	A	T	chr12_122877124_A_T	14	0.0407609	0.0535509	0.395422	0.203402	SNP	15	368	0.9989	clu_13701_+	ENSG00000182196	1.004	rs58036055
QTS000024	ftp://ftp.ebi.ac.uk/pub/databases/spot/eQTL/sumstats/QTS000024/QTD000418/QTD000418.cc.tsv.gz	12:122505706:122508218:clu_37606_-	12	122877227	C	T	chr12_122877227_C_T	4	0.013587	0.323671	-0.325037	0.328376	SNP	5	368	1	clu_37606_-	ENSG00000111011	67.715	rs56718360
QTS000024	ftp://ftp.ebi.ac.uk/pub/databases/spot/eQTL/sumstats/QTS000024/QTD000418/QTD000418.cc.tsv.gz	12:122981299:122981595:clu_13701_+	12	122877227	C	T	chr12_122877227_C_T	4	0.013587	0.0605264	0.559597	0.296149	SNP	5	368	1	clu_13701_+	ENSG00000182196	1.004	rs56718360
QTS000024	ftp://ftp.ebi.ac.uk/pub/databases/spot/eQTL/sumstats/QTS000024/QTD000418/QTD000418.cc.tsv.gz	12:122505706:122508218:clu_37606_-	12	122877830	CCA	C	chr12_122877830_CCA_C	26	0.0842391	0.558816	-0.0944511	0.161245	INDEL	31	368	0.99445	clu_37606_-	ENSG00000111011	67.715	rs138426911
QTS000024	ftp://ftp.ebi.ac.uk/pub/databases/spot/eQTL/sumstats/QTS000024/QTD000418/QTD000418.cc.tsv.gz	12:122505706:122508218:clu_37606_-	12	122877830	CCA	C	chr12_122877830_CCA_C	26	0.0842391	0.558816	-0.0944511	0.161245	INDEL	31	368	0.99445	clu_37606_-	ENSG00000111011	67.715	rs372902080
QTS000024	ftp://ftp.ebi.ac.uk/pub/databases/spot/eQTL/sumstats/QTS000024/QTD000418/QTD000418.cc.tsv.gz	12:122981299:122981595:clu_13701_+	12	122877830	CCA	C	chr12_122877830_CCA_C	26	0.0842391	0.455724	-0.109476	0.146431	INDEL	31	368	0.99445	clu_13701_+	ENSG00000182196	1.004	rs138426911
QTS000024	ftp://ftp.ebi.ac.uk/pub/databases/spot/eQTL/sumstats/QTS000024/QTD000418/QTD000418.cc.tsv.gz	12:122981299:122981595:clu_13701_+	12	122877830	CCA	C	chr12_122877830_CCA_C	26	0.0842391	0.455724	-0.109476	0.146431	INDEL	31	368	0.99445	clu_13701_+	ENSG00000182196	1.004	rs372902080
QTS000024	ftp://ftp.ebi.ac.uk/pub/databases/spot/eQTL/sumstats/QTS000024/QTD000418/QTD000418.cc.tsv.gz	12:122505706:122508218:clu_37606_-	12	122877936	A	T	chr12_122877936_A_T	11	0.0298913	0.153017	-0.388757	0.270832	SNP	11	368	0.92527	clu_37606_-	ENSG00000111011	67.715	rs77577184
QTS000024	ftp://ftp.ebi.ac.uk/pub/databases/spot/eQTL/sumstats/QTS000024/QTD000418/QTD000418.cc.tsv.gz	12:122981299:122981595:clu_13701_+	12	122877936	A	T	chr12_122877936_A_T	11	0.0298913	0.3986	-0.209096	0.24708	SNP	11	368	0.92527	clu_13701_+	ENSG00000182196	1.004	rs77577184
QTS000024	ftp://ftp.ebi.ac.uk/pub/databases/spot/eQTL/sumstats/QTS000024/QTD000418/QTD000418.cc.tsv.gz	12:122505706:122508218:clu_37606_-	12	122877958	G	A	chr12_122877958_G_A	10	0.0271739	0.0907751	0.483896	0.284471	SNP	10	368	0.99862	clu_37606_-	ENSG00000111011	67.715	rs145730474
QTS000024	ftp://ftp.ebi.ac.uk/pub/databases/spot/eQTL/sumstats/QTS000024/QTD000418/QTD000418.cc.tsv.gz	12:122981299:122981595:clu_13701_+	12	122877958	G	A	chr12_122877958_G_A	10	0.0271739	0.419481	0.21058	0.2602	SNP	10	368	0.99862	clu_13701_+	ENSG00000182196	1.004	rs145730474
QTS000024	ftp://ftp.ebi.ac.uk/pub/databases/spot/eQTL/sumstats/QTS000024/QTD000418/QTD000418.cc.tsv.gz	12:122505706:122508218:clu_37606_-	12	122877995	T	C	chr12_122877995_T_C	4	0.013587	0.323574	-0.325189	0.328464	SNP	5	368	0.99963	clu_37606_-	ENSG00000111011	67.715	rs73406948
QTS000024	ftp://ftp.ebi.ac.uk/pub/databases/spot/eQTL/sumstats/QTS000024/QTD000418/QTD000418.cc.tsv.gz	12:122981299:122981595:clu_13701_+	12	122877995	T	C	chr12_122877995_T_C	4	0.013587	0.0603818	0.560059	0.296225	SNP	5	368	0.99963	clu_13701_+	ENSG00000182196	1.004	rs73406948
QTS000024	ftp://ftp.ebi.ac.uk/pub/databases/spot/eQTL/sumstats/QTS000024/QTD000418/QTD000418.cc.tsv.gz	12:122505706:122508218:clu_37606_-	12	122878082	C	A	chr12_122878082_C_A	14	0.0407609	0.531919	-0.142633	0.227715	SNP	15	368	0.99997	clu_37606_-	ENSG00000111011	67.715	rs112754136
QTS000024	ftp://ftp.ebi.ac.uk/pub/databases/spot/eQTL/sumstats/QTS000024/QTD000418/QTD000418.cc.tsv.gz	12:122981299:122981595:clu_13701_+	12	122878082	C	A	chr12_122878082_C_A	14	0.0407609	0.790194	-0.0551942	0.207123	SNP	15	368	0.99997	clu_13701_+	ENSG00000182196	1.004	rs112754136
QTS000024	ftp://ftp.ebi.ac.uk/pub/databases/spot/eQTL/sumstats/QTS000024/QTD000418/QTD000418.cc.tsv.gz	12:122505706:122508218:clu_37606_-	12	122878357	C	CA	chr12_122878357_C_CA	37	0.103261	0.477712	0.122773	0.172538	INDEL	38	368	0.93595	clu_37606_-	ENSG00000111011	67.715	rs1410450015
QTS000024	ftp://ftp.ebi.ac.uk/pub/databases/spot/eQTL/sumstats/QTS000024/QTD000418/QTD000418.cc.tsv.gz	12:122505706:122508218:clu_37606_-	12	122878357	CA	C	chr12_122878357_CA_C	5	0.013587	0.430263	-0.368898	0.466582	INDEL	5	368	0.83562	clu_37606_-	ENSG00000111011	67.715	rs142113744
QTS000024	ftp://ftp.ebi.ac.uk/pub/databases/spot/eQTL/sumstats/QTS000024/QTD000418/QTD000418.cc.tsv.gz	12:122981299:122981595:clu_13701_+	12	122878357	C	CA	chr12_122878357_C_CA	37	0.103261	0.203635	-0.199433	0.15627	INDEL	38	368	0.93595	clu_13701_+	ENSG00000182196	1.004	rs1410450015
QTS000024	ftp://ftp.ebi.ac.uk/pub/databases/spot/eQTL/sumstats/QTS000024/QTD000418/QTD000418.cc.tsv.gz	12:122981299:122981595:clu_13701_+	12	122878357	CA	C	chr12_122878357_CA_C	5	0.013587	0.411496	-0.349015	0.42392	INDEL	5	368	0.83562	clu_13701_+	ENSG00000182196	1.004	rs142113744
QTS000024	ftp://ftp.ebi.ac.uk/pub/databases/spot/eQTL/sumstats/QTS000024/QTD000418/QTD000418.cc.tsv.gz	12:122505706:122508218:clu_37606_-	12	122878633	CTTT	C	chr12_122878633_CTTT_C	5	0.013587	0.443726	0.310459	0.404391	INDEL	5	368	0.99773	clu_37606_-	ENSG00000111011	67.715	rs747790606
QTS000024	ftp://ftp.ebi.ac.uk/pub/databases/spot/eQTL/sumstats/QTS000024/QTD000418/QTD000418.cc.tsv.gz	12:122505706:122508218:clu_37606_-	12	122878633	CTTTT	C	chr12_122878633_CTTTT_C	9	0.0271739	0.777797	0.0745335	0.263702	INDEL	10	368	0.98093	clu_37606_-	ENSG00000111011	67.715	rs1250841900
QTS000024	ftp://ftp.ebi.ac.uk/pub/databases/spot/eQTL/sumstats/QTS000024/QTD000418/QTD000418.cc.tsv.gz	12:122981299:122981595:clu_13701_+	12	122878633	CTTT	C	chr12_122878633_CTTT_C	5	0.013587	0.367728	0.331664	0.367228	INDEL	5	368	0.99773	clu_13701_+	ENSG00000182196	1.004	rs747790606
QTS000024	ftp://ftp.ebi.ac.uk/pub/databases/spot/eQTL/sumstats/QTS000024/QTD000418/QTD000418.cc.tsv.gz	12:122981299:122981595:clu_13701_+	12	122878633	CTTTT	C	chr12_122878633_CTTTT_C	9	0.0271739	0.0959267	0.39801	0.237721	INDEL	10	368	0.98093	clu_13701_+	ENSG00000182196	1.004	rs1250841900
QTS000024	ftp://ftp.ebi.ac.uk/pub/databases/spot/eQTL/sumstats/QTS000024/QTD000418/QTD000418.cc.tsv.gz	12:122505706:122508218:clu_37606_-	12	122878739	C	A	chr12_122878739_C_A	26	0.0788044	0.212866	-0.21877	0.174954	SNP	29	368	0.97763	clu_37606_-	ENSG00000111011	67.715	rs138370596
QTS000024	ftp://ftp.ebi.ac.uk/pub/databases/spot/eQTL/sumstats/QTS000024/QTD000418/QTD000418.cc.tsv.gz	12:122981299:122981595:clu_13701_+	12	122878739	C	A	chr12_122878739_C_A	26	0.0788044	0.49539	0.108974	0.159495	SNP	29	368	0.97763	clu_13701_+	ENSG00000182196	1.004	rs138370596
QTS000024	ftp://ftp.ebi.ac.uk/pub/databases/spot/eQTL/sumstats/QTS000024/QTD000418/QTD000418.cc.tsv.gz	12:122505706:122508218:clu_37606_-	12	122879015	C	T	chr12_122879015_C_T	16	0.0434783	0.437303	-0.174255	0.223805	SNP	352	368	0.99999	clu_37606_-	ENSG00000111011	67.715	rs7138257
QTS000024	ftp://ftp.ebi.ac.uk/pub/databases/spot/eQTL/sumstats/QTS000024/QTD000418/QTD000418.cc.tsv.gz	12:122981299:122981595:clu_13701_+	12	122879015	C	T	chr12_122879015_C_T	16	0.0434783	0.410424	-0.167786	0.203329	SNP	352	368	0.99999	clu_13701_+	ENSG00000182196	1.004	rs7138257
QTS000024	ftp://ftp.ebi.ac.uk/pub/databases/spot/eQTL/sumstats/QTS000024/QTD000418/QTD000418.cc.tsv.gz	12:122505706:122508218:clu_37606_-	12	122879278	C	T	chr12_122879278_C_T	80	0.277174	0.455866	0.087585	0.117188	SNP	266	368	0.98161	clu_37606_-	ENSG00000111011	67.715	rs7959441
QTS000024	ftp://ftp.ebi.ac.uk/pub/databases/spot/eQTL/sumstats/QTS000024/QTD000418/QTD000418.cc.tsv.gz	12:122981299:122981595:clu_13701_+	12	122879278	C	T	chr12_122879278_C_T	80	0.277174	0.941161	-0.00788459	0.106663	SNP	266	368	0.98161	clu_13701_+	ENSG00000182196	1.004	rs7959441
QTS000024	ftp://ftp.ebi.ac.uk/pub/databases/spot/eQTL/sumstats/QTS000024/QTD000418/QTD000418.cc.tsv.gz	12:122505706:122508218:clu_37606_-	12	122879412	C	T	chr12_122879412_C_T	10	0.0271739	0.0907751	0.483896	0.284471	SNP	10	368	0.99862	clu_37606_-	ENSG00000111011	67.715	rs116644306
QTS000024	ftp://ftp.ebi.ac.uk/pub/databases/spot/eQTL/sumstats/QTS000024/QTD000418/QTD000418.cc.tsv.gz	12:122981299:122981595:clu_13701_+	12	122879412	C	T	chr12_122879412_C_T	10	0.0271739	0.419481	0.21058	0.2602	SNP	10	368	0.99862	clu_13701_+	ENSG00000182196	1.004	rs116644306
QTS000024	ftp://ftp.ebi.ac.uk/pub/databases/spot/eQTL/sumstats/QTS000024/QTD000418/QTD000418.cc.tsv.gz	12:122505706:122508218:clu_37606_-	12	122879651	C	T	chr12_122879651_C_T	51	0.152174	0.44948	0.0984641	0.129892	SNP	312	368	0.99996	clu_37606_-	ENSG00000111011	67.715	rs7139055
QTS000024	ftp://ftp.ebi.ac.uk/pub/databases/spot/eQTL/sumstats/QTS000024/QTD000418/QTD000418.cc.tsv.gz	12:122981299:122981595:clu_13701_+	12	122879651	C	T	chr12_122879651_C_T	51	0.152174	0.689697	0.0472656	0.118178	SNP	312	368	0.99996	clu_13701_+	ENSG00000182196	1.004	rs7139055
QTS000024	ftp://ftp.ebi.ac.uk/pub/databases/spot/eQTL/sumstats/QTS000024/QTD000418/QTD000418.cc.tsv.gz	12:122505706:122508218:clu_37606_-	12	122880554	G	A	chr12_122880554_G_A	4	0.013587	0.323671	-0.325037	0.328376	SNP	5	368	1	clu_37606_-	ENSG00000111011	67.715	rs73406954
QTS000024	ftp://ftp.ebi.ac.uk/pub/databases/spot/eQTL/sumstats/QTS000024/QTD000418/QTD000418.cc.tsv.gz	12:122981299:122981595:clu_13701_+	12	122880554	G	A	chr12_122880554_G_A	4	0.013587	0.0605264	0.559597	0.296149	SNP	5	368	1	clu_13701_+	ENSG00000182196	1.004	rs73406954
QTS000024	ftp://ftp.ebi.ac.uk/pub/databases/spot/eQTL/sumstats/QTS000024/QTD000418/QTD000418.cc.tsv.gz	12:122505706:122508218:clu_37606_-	12	122880675	G	GA	chr12_122880675_G_GA	33	0.111413	0.487227	-0.102389	0.147057	INDEL	41	368	0.99892	clu_37606_-	ENSG00000111011	67.715	rs796566794
QTS000024	ftp://ftp.ebi.ac.uk/pub/databases/spot/eQTL/sumstats/QTS000024/QTD000418/QTD000418.cc.tsv.gz	12:122505706:122508218:clu_37606_-	12	122880675	G	GA	chr12_122880675_G_GA	33	0.111413	0.487227	-0.102389	0.147057	INDEL	41	368	0.99892	clu_37606_-	ENSG00000111011	67.715	rs57625918
QTS000024	ftp://ftp.ebi.ac.uk/pub/databases/spot/eQTL/sumstats/QTS000024/QTD000418/QTD000418.cc.tsv.gz	12:122505706:122508218:clu_37606_-	12	122880675	GA	G	chr12_122880675_GA_G	13	0.0353261	0.0542393	-0.489464	0.252508	INDEL	13	368	0.96343	clu_37606_-	ENSG00000111011	67.715	rs1418748445
QTS000024	ftp://ftp.ebi.ac.uk/pub/databases/spot/eQTL/sumstats/QTS000024/QTD000418/QTD000418.cc.tsv.gz	12:122505706:122508218:clu_37606_-	12	122880675	GA	G	chr12_122880675_GA_G	13	0.0353261	0.0542393	-0.489464	0.252508	INDEL	13	368	0.96343	clu_37606_-	ENSG00000111011	67.715	rs201143434
QTS000024	ftp://ftp.ebi.ac.uk/pub/databases/spot/eQTL/sumstats/QTS000024/QTD000418/QTD000418.cc.tsv.gz	12:122981299:122981595:clu_13701_+	12	122880675	G	GA	chr12_122880675_G_GA	33	0.111413	0.629999	0.0645397	0.133731	INDEL	41	368	0.99892	clu_13701_+	ENSG00000182196	1.004	rs796566794
QTS000024	ftp://ftp.ebi.ac.uk/pub/databases/spot/eQTL/sumstats/QTS000024/QTD000418/QTD000418.cc.tsv.gz	12:122981299:122981595:clu_13701_+	12	122880675	G	GA	chr12_122880675_G_GA	33	0.111413	0.629999	0.0645397	0.133731	INDEL	41	368	0.99892	clu_13701_+	ENSG00000182196	1.004	rs57625918
QTS000024	ftp://ftp.ebi.ac.uk/pub/databases/spot/eQTL/sumstats/QTS000024/QTD000418/QTD000418.cc.tsv.gz	12:122981299:122981595:clu_13701_+	12	122880675	GA	G	chr12_122880675_GA_G	13	0.0353261	0.371321	-0.207462	0.231443	INDEL	13	368	0.96343	clu_13701_+	ENSG00000182196	1.004	rs1418748445
QTS000024	ftp://ftp.ebi.ac.uk/pub/databases/spot/eQTL/sumstats/QTS000024/QTD000418/QTD000418.cc.tsv.gz	12:122981299:122981595:clu_13701_+	12	122880675	GA	G	chr12_122880675_GA_G	13	0.0353261	0.371321	-0.207462	0.231443	INDEL	13	368	0.96343	clu_13701_+	ENSG00000182196	1.004	rs201143434
QTS000024	ftp://ftp.ebi.ac.uk/pub/databases/spot/eQTL/sumstats/QTS000024/QTD000418/QTD000418.cc.tsv.gz	12:122505706:122508218:clu_37606_-	12	122880684	A	AC	chr12_122880684_A_AC	5	0.013587	0.115117	0.6199	0.391409	INDEL	5	368	0.99956	clu_37606_-	ENSG00000111011	67.715	rs550408776
QTS000024	ftp://ftp.ebi.ac.uk/pub/databases/spot/eQTL/sumstats/QTS000024/QTD000418/QTD000418.cc.tsv.gz	12:122981299:122981595:clu_13701_+	12	122880684	A	AC	chr12_122880684_A_AC	5	0.013587	0.815896	0.0835398	0.358248	INDEL	5	368	0.99956	clu_13701_+	ENSG00000182196	1.004	rs550408776
QTS000024	ftp://ftp.ebi.ac.uk/pub/databases/spot/eQTL/sumstats/QTS000024/QTD000418/QTD000418.cc.tsv.gz	12:122505706:122508218:clu_37606_-	12	122880907	C	T	chr12_122880907_C_T	5	0.013587	0.604485	0.202807	0.390815	SNP	5	368	0.99204	clu_37606_-	ENSG00000111011	67.715	rs145226114
QTS000024	ftp://ftp.ebi.ac.uk/pub/databases/spot/eQTL/sumstats/QTS000024/QTD000418/QTD000418.cc.tsv.gz	12:122981299:122981595:clu_13701_+	12	122880907	C	T	chr12_122880907_C_T	5	0.013587	0.149886	-0.510964	0.353238	SNP	5	368	0.99204	clu_13701_+	ENSG00000182196	1.004	rs145226114
QTS000024	ftp://ftp.ebi.ac.uk/pub/databases/spot/eQTL/sumstats/QTS000024/QTD000418/QTD000418.cc.tsv.gz	12:122505706:122508218:clu_37606_-	12	122881320	C	T	chr12_122881320_C_T	11	0.0298913	0.0435401	-0.556196	0.273482	SNP	11	368	0.96519	clu_37606_-	ENSG00000111011	67.715	rs78462864
QTS000024	ftp://ftp.ebi.ac.uk/pub/databases/spot/eQTL/sumstats/QTS000024/QTD000418/QTD000418.cc.tsv.gz	12:122981299:122981595:clu_13701_+	12	122881320	C	T	chr12_122881320_C_T	11	0.0298913	0.160268	-0.352692	0.250071	SNP	11	368	0.96519	clu_13701_+	ENSG00000182196	1.004	rs78462864
QTS000024	ftp://ftp.ebi.ac.uk/pub/databases/spot/eQTL/sumstats/QTS000024/QTD000418/QTD000418.cc.tsv.gz	12:122505706:122508218:clu_37606_-	12	122881943	T	A	chr12_122881943_T_A	12	0.0353261	0.650598	-0.109171	0.240602	SNP	13	368	0.9916	clu_37606_-	ENSG00000111011	67.715	rs115142929
QTS000024	ftp://ftp.ebi.ac.uk/pub/databases/spot/eQTL/sumstats/QTS000024/QTD000418/QTD000418.cc.tsv.gz	12:122981299:122981595:clu_13701_+	12	122881943	T	A	chr12_122881943_T_A	12	0.0353261	0.374468	-0.194357	0.218258	SNP	13	368	0.9916	clu_13701_+	ENSG00000182196	1.004	rs115142929
QTS000024	ftp://ftp.ebi.ac.uk/pub/databases/spot/eQTL/sumstats/QTS000024/QTD000418/QTD000418.cc.tsv.gz	12:122505706:122508218:clu_37606_-	12	122881944	A	T	chr12_122881944_A_T	10	0.0271739	0.0872565	0.488998	0.284295	SNP	10	368	0.99191	clu_37606_-	ENSG00000111011	67.715	rs141786594
QTS000024	ftp://ftp.ebi.ac.uk/pub/databases/spot/eQTL/sumstats/QTS000024/QTD000418/QTD000418.cc.tsv.gz	12:122981299:122981595:clu_13701_+	12	122881944	A	T	chr12_122881944_A_T	10	0.0271739	0.438107	0.20218	0.260128	SNP	10	368	0.99191	clu_13701_+	ENSG00000182196	1.004	rs141786594
QTS000024	ftp://ftp.ebi.ac.uk/pub/databases/spot/eQTL/sumstats/QTS000024/QTD000418/QTD000418.cc.tsv.gz	12:122505706:122508218:clu_37606_-	12	122882069	T	A	chr12_122882069_T_A	18	0.0516304	0.403264	0.178274	0.21276	SNP	19	368	0.99983	clu_37606_-	ENSG00000111011	67.715	rs7138206
QTS000024	ftp://ftp.ebi.ac.uk/pub/databases/spot/eQTL/sumstats/QTS000024/QTD000418/QTD000418.cc.tsv.gz	12:122981299:122981595:clu_13701_+	12	122882069	T	A	chr12_122882069_T_A	18	0.0516304	0.764871	-0.0580231	0.193686	SNP	19	368	0.99983	clu_13701_+	ENSG00000182196	1.004	rs7138206
QTS000024	ftp://ftp.ebi.ac.uk/pub/databases/spot/eQTL/sumstats/QTS000024/QTD000418/QTD000418.cc.tsv.gz	12:122505706:122508218:clu_37606_-	12	122882870	C	T	chr12_122882870_C_T	4	0.013587	0.323574	-0.325189	0.328464	SNP	5	368	0.99963	clu_37606_-	ENSG00000111011	67.715	rs73406957
QTS000024	ftp://ftp.ebi.ac.uk/pub/databases/spot/eQTL/sumstats/QTS000024/QTD000418/QTD000418.cc.tsv.gz	12:122981299:122981595:clu_13701_+	12	122882870	C	T	chr12_122882870_C_T	4	0.013587	0.0603818	0.560059	0.296225	SNP	5	368	0.99963	clu_13701_+	ENSG00000182196	1.004	rs73406957
QTS000024	ftp://ftp.ebi.ac.uk/pub/databases/spot/eQTL/sumstats/QTS000024/QTD000418/QTD000418.cc.tsv.gz	12:122505706:122508218:clu_37606_-	12	122883239	C	A	chr12_122883239_C_A	11	0.0298913	0.0451965	-0.555219	0.275164	SNP	11	368	0.9606	clu_37606_-	ENSG00000111011	67.715	rs12303328
QTS000024	ftp://ftp.ebi.ac.uk/pub/databases/spot/eQTL/sumstats/QTS000024/QTD000418/QTD000418.cc.tsv.gz	12:122981299:122981595:clu_13701_+	12	122883239	C	A	chr12_122883239_C_A	11	0.0298913	0.161999	-0.353339	0.251573	SNP	11	368	0.9606	clu_13701_+	ENSG00000182196	1.004	rs12303328
QTS000024	ftp://ftp.ebi.ac.uk/pub/databases/spot/eQTL/sumstats/QTS000024/QTD000418/QTD000418.cc.tsv.gz	12:122505706:122508218:clu_37606_-	12	122883304	T	G	chr12_122883304_T_G	4	0.013587	0.323671	-0.325037	0.328376	SNP	5	368	0.99999	clu_37606_-	ENSG00000111011	67.715	rs73406959
QTS000024	ftp://ftp.ebi.ac.uk/pub/databases/spot/eQTL/sumstats/QTS000024/QTD000418/QTD000418.cc.tsv.gz	12:122981299:122981595:clu_13701_+	12	122883304	T	G	chr12_122883304_T_G	4	0.013587	0.0605264	0.559597	0.296149	SNP	5	368	0.99999	clu_13701_+	ENSG00000182196	1.004	rs73406959
QTS000024	ftp://ftp.ebi.ac.uk/pub/databases/spot/eQTL/sumstats/QTS000024/QTD000418/QTD000418.cc.tsv.gz	12:122505706:122508218:clu_37606_-	12	122883322	T	C	chr12_122883322_T_C	14	0.0407609	0.518455	0.146258	0.226026	SNP	15	368	0.99743	clu_37606_-	ENSG00000111011	67.715	rs73406960
QTS000024	ftp://ftp.ebi.ac.uk/pub/databases/spot/eQTL/sumstats/QTS000024/QTD000418/QTD000418.cc.tsv.gz	12:122981299:122981595:clu_13701_+	12	122883322	T	C	chr12_122883322_T_C	14	0.0407609	0.0533564	0.395706	0.203381	SNP	15	368	0.99743	clu_13701_+	ENSG00000182196	1.004	rs73406960
QTS000024	ftp://ftp.ebi.ac.uk/pub/databases/spot/eQTL/sumstats/QTS000024/QTD000418/QTD000418.cc.tsv.gz	12:122505706:122508218:clu_37606_-	12	122883872	T	A	chr12_122883872_T_A	80	0.277174	0.461321	0.0868294	0.117598	SNP	266	368	0.9769	clu_37606_-	ENSG00000111011	67.715	rs10744434
QTS000024	ftp://ftp.ebi.ac.uk/pub/databases/spot/eQTL/sumstats/QTS000024/QTD000418/QTD000418.cc.tsv.gz	12:122981299:122981595:clu_13701_+	12	122883872	T	A	chr12_122883872_T_A	80	0.277174	0.919183	-0.0108759	0.107031	SNP	266	368	0.9769	clu_13701_+	ENSG00000182196	1.004	rs10744434
QTS000024	ftp://ftp.ebi.ac.uk/pub/databases/spot/eQTL/sumstats/QTS000024/QTD000418/QTD000418.cc.tsv.gz	12:122505706:122508218:clu_37606_-	12	122884582	A	G	chr12_122884582_A_G	16	0.0434783	0.42458	-0.179857	0.224698	SNP	352	368	0.91055	clu_37606_-	ENSG00000111011	67.715	rs1037593
QTS000024	ftp://ftp.ebi.ac.uk/pub/databases/spot/eQTL/sumstats/QTS000024/QTD000418/QTD000418.cc.tsv.gz	12:122981299:122981595:clu_13701_+	12	122884582	A	G	chr12_122884582_A_G	16	0.0434783	0.447446	-0.155505	0.204221	SNP	352	368	0.91055	clu_13701_+	ENSG00000182196	1.004	rs1037593
QTS000024	ftp://ftp.ebi.ac.uk/pub/databases/spot/eQTL/sumstats/QTS000024/QTD000418/QTD000418.cc.tsv.gz	12:122505706:122508218:clu_37606_-	12	122884797	T	TC	chr12_122884797_T_TC	12	0.0326087	0.752836	0.0841261	0.266716	INDEL	12	368	0.95291	clu_37606_-	ENSG00000111011	67.715	rs139460956
QTS000024	ftp://ftp.ebi.ac.uk/pub/databases/spot/eQTL/sumstats/QTS000024/QTD000418/QTD000418.cc.tsv.gz	12:122981299:122981595:clu_13701_+	12	122884797	T	TC	chr12_122884797_T_TC	12	0.0326087	0.558102	-0.142125	0.242191	INDEL	12	368	0.95291	clu_13701_+	ENSG00000182196	1.004	rs139460956
QTS000024	ftp://ftp.ebi.ac.uk/pub/databases/spot/eQTL/sumstats/QTS000024/QTD000418/QTD000418.cc.tsv.gz	12:122505706:122508218:clu_37606_-	12	122885094	AT	A	chr12_122885094_AT_A	8	0.0217391	0.0526626	-0.618588	0.316997	INDEL	8	368	0.98108	clu_37606_-	ENSG00000111011	67.715	rs561739004
QTS000024	ftp://ftp.ebi.ac.uk/pub/databases/spot/eQTL/sumstats/QTS000024/QTD000418/QTD000418.cc.tsv.gz	12:122981299:122981595:clu_13701_+	12	122885094	AT	A	chr12_122885094_AT_A	8	0.0217391	0.362668	-0.26522	0.290569	INDEL	8	368	0.98108	clu_13701_+	ENSG00000182196	1.004	rs561739004
QTS000024	ftp://ftp.ebi.ac.uk/pub/databases/spot/eQTL/sumstats/QTS000024/QTD000418/QTD000418.cc.tsv.gz	12:122505706:122508218:clu_37606_-	12	122885256	T	TA	chr12_122885256_T_TA	15	0.0434783	0.773617	0.060328	0.209393	INDEL	16	368	0.96556	clu_37606_-	ENSG00000111011	67.715	rs755377864
QTS000024	ftp://ftp.ebi.ac.uk/pub/databases/spot/eQTL/sumstats/QTS000024/QTD000418/QTD000418.cc.tsv.gz	12:122981299:122981595:clu_13701_+	12	122885256	T	TA	chr12_122885256_T_TA	15	0.0434783	0.130341	0.287363	0.189036	INDEL	16	368	0.96556	clu_13701_+	ENSG00000182196	1.004	rs755377864
QTS000024	ftp://ftp.ebi.ac.uk/pub/databases/spot/eQTL/sumstats/QTS000024/QTD000418/QTD000418.cc.tsv.gz	12:122505706:122508218:clu_37606_-	12	122885680	A	T	chr12_122885680_A_T	76	0.269022	0.356301	0.106278	0.114899	SNP	269	368	0.90149	clu_37606_-	ENSG00000111011	67.715	rs7487070
QTS000024	ftp://ftp.ebi.ac.uk/pub/databases/spot/eQTL/sumstats/QTS000024/QTD000418/QTD000418.cc.tsv.gz	12:122505706:122508218:clu_37606_-	12	122885680	ATT	A	chr12_122885680_ATT_A	33	0.0951087	0.0505065	-0.311941	0.158369	INDEL	35	368	0.96547	clu_37606_-	ENSG00000111011	67.715	rs1375478605
QTS000024	ftp://ftp.ebi.ac.uk/pub/databases/spot/eQTL/sumstats/QTS000024/QTD000418/QTD000418.cc.tsv.gz	12:122505706:122508218:clu_37606_-	12	122885680	ATTT	A	chr12_122885680_ATTT_A	27	0.0869565	0.530698	-0.105985	0.168704	INDEL	32	368	0.94606	clu_37606_-	ENSG00000111011	67.715	rs1333446242
QTS000024	ftp://ftp.ebi.ac.uk/pub/databases/spot/eQTL/sumstats/QTS000024/QTD000418/QTD000418.cc.tsv.gz	12:122981299:122981595:clu_13701_+	12	122885680	A	T	chr12_122885680_A_T	76	0.269022	0.399396	0.0882456	0.104453	SNP	269	368	0.90149	clu_13701_+	ENSG00000182196	1.004	rs7487070
QTS000024	ftp://ftp.ebi.ac.uk/pub/databases/spot/eQTL/sumstats/QTS000024/QTD000418/QTD000418.cc.tsv.gz	12:122981299:122981595:clu_13701_+	12	122885680	ATT	A	chr12_122885680_ATT_A	33	0.0951087	0.358531	-0.133673	0.14519	INDEL	35	368	0.96547	clu_13701_+	ENSG00000182196	1.004	rs1375478605
QTS000024	ftp://ftp.ebi.ac.uk/pub/databases/spot/eQTL/sumstats/QTS000024/QTD000418/QTD000418.cc.tsv.gz	12:122981299:122981595:clu_13701_+	12	122885680	ATTT	A	chr12_122885680_ATTT_A	27	0.0869565	0.455147	-0.114704	0.153227	INDEL	32	368	0.94606	clu_13701_+	ENSG00000182196	1.004	rs1333446242
QTS000024	ftp://ftp.ebi.ac.uk/pub/databases/spot/eQTL/sumstats/QTS000024/QTD000418/QTD000418.cc.tsv.gz	12:122505706:122508218:clu_37606_-	12	122885683	T	A	chr12_122885683_T_A	16	0.0434783	0.568021	-0.157878	0.275968	SNP	14	368	0.53591	clu_37606_-	ENSG00000111011	67.715	rs59353766
QTS000024	ftp://ftp.ebi.ac.uk/pub/databases/spot/eQTL/sumstats/QTS000024/QTD000418/QTD000418.cc.tsv.gz	12:122981299:122981595:clu_13701_+	12	122885683	T	A	chr12_122885683_T_A	16	0.0434783	0.889152	0.0350366	0.251002	SNP	14	368	0.53591	clu_13701_+	ENSG00000182196	1.004	rs59353766
QTS000024	ftp://ftp.ebi.ac.uk/pub/databases/spot/eQTL/sumstats/QTS000024/QTD000418/QTD000418.cc.tsv.gz	12:122505706:122508218:clu_37606_-	12	122885685	T	A	chr12_122885685_T_A	18	0.048913	0.714435	-0.0919953	0.250996	SNP	17	368	0.77467	clu_37606_-	ENSG00000111011	67.715	rs865789077
QTS000024	ftp://ftp.ebi.ac.uk/pub/databases/spot/eQTL/sumstats/QTS000024/QTD000418/QTD000418.cc.tsv.gz	12:122981299:122981595:clu_13701_+	12	122885685	T	A	chr12_122885685_T_A	18	0.048913	0.867851	0.0380199	0.228154	SNP	17	368	0.77467	clu_13701_+	ENSG00000182196	1.004	rs865789077
QTS000024	ftp://ftp.ebi.ac.uk/pub/databases/spot/eQTL/sumstats/QTS000024/QTD000418/QTD000418.cc.tsv.gz	12:122505706:122508218:clu_37606_-	12	122885686	T	A	chr12_122885686_T_A	16	0.048913	0.118286	-0.312423	0.198996	SNP	18	368	0.96117	clu_37606_-	ENSG00000111011	67.715	rs60762252
QTS000024	ftp://ftp.ebi.ac.uk/pub/databases/spot/eQTL/sumstats/QTS000024/QTD000418/QTD000418.cc.tsv.gz	12:122981299:122981595:clu_13701_+	12	122885686	T	A	chr12_122885686_T_A	16	0.048913	0.271773	-0.20011	0.181491	SNP	18	368	0.96117	clu_13701_+	ENSG00000182196	1.004	rs60762252
QTS000024	ftp://ftp.ebi.ac.uk/pub/databases/spot/eQTL/sumstats/QTS000024/QTD000418/QTD000418.cc.tsv.gz	12:122505706:122508218:clu_37606_-	12	122885688	T	A	chr12_122885688_T_A	6	0.0163043	0.694386	-0.167779	0.426289	SNP	6	368	0.87769	clu_37606_-	ENSG00000111011	67.715	rs1346290390
QTS000024	ftp://ftp.ebi.ac.uk/pub/databases/spot/eQTL/sumstats/QTS000024/QTD000418/QTD000418.cc.tsv.gz	12:122981299:122981595:clu_13701_+	12	122885688	T	A	chr12_122885688_T_A	6	0.0163043	0.394806	-0.329912	0.386717	SNP	6	368	0.87769	clu_13701_+	ENSG00000182196	1.004	rs1346290390
QTS000024	ftp://ftp.ebi.ac.uk/pub/databases/spot/eQTL/sumstats/QTS000024/QTD000418/QTD000418.cc.tsv.gz	12:122505706:122508218:clu_37606_-	12	122885689	T	A	chr12_122885689_T_A	8	0.0217391	0.0518165	-0.623377	0.318292	SNP	8	368	0.97493	clu_37606_-	ENSG00000111011	67.715	rs1453585953
QTS000024	ftp://ftp.ebi.ac.uk/pub/databases/spot/eQTL/sumstats/QTS000024/QTD000418/QTD000418.cc.tsv.gz	12:122981299:122981595:clu_13701_+	12	122885689	T	A	chr12_122885689_T_A	8	0.0217391	0.364413	-0.265361	0.291785	SNP	8	368	0.97493	clu_13701_+	ENSG00000182196	1.004	rs1453585953
QTS000024	ftp://ftp.ebi.ac.uk/pub/databases/spot/eQTL/sumstats/QTS000024/QTD000418/QTD000418.cc.tsv.gz	12:122505706:122508218:clu_37606_-	12	122885752	C	T	chr12_122885752_C_T	10	0.0271739	0.089928	0.484747	0.284216	SNP	10	368	0.99942	clu_37606_-	ENSG00000111011	67.715	rs192117342
QTS000024	ftp://ftp.ebi.ac.uk/pub/databases/spot/eQTL/sumstats/QTS000024/QTD000418/QTD000418.cc.tsv.gz	12:122981299:122981595:clu_13701_+	12	122885752	C	T	chr12_122885752_C_T	10	0.0271739	0.419111	0.210568	0.259978	SNP	10	368	0.99942	clu_13701_+	ENSG00000182196	1.004	rs192117342
QTS000024	ftp://ftp.ebi.ac.uk/pub/databases/spot/eQTL/sumstats/QTS000024/QTD000418/QTD000418.cc.tsv.gz	12:122505706:122508218:clu_37606_-	12	122885770	G	A	chr12_122885770_G_A	5	0.013587	0.115117	0.6199	0.391409	SNP	5	368	0.99956	clu_37606_-	ENSG00000111011	67.715	rs183933630
QTS000024	ftp://ftp.ebi.ac.uk/pub/databases/spot/eQTL/sumstats/QTS000024/QTD000418/QTD000418.cc.tsv.gz	12:122981299:122981595:clu_13701_+	12	122885770	G	A	chr12_122885770_G_A	5	0.013587	0.815896	0.0835398	0.358248	SNP	5	368	0.99956	clu_13701_+	ENSG00000182196	1.004	rs183933630
QTS000024	ftp://ftp.ebi.ac.uk/pub/databases/spot/eQTL/sumstats/QTS000024/QTD000418/QTD000418.cc.tsv.gz	12:122505706:122508218:clu_37606_-	12	122885919	A	G	chr12_122885919_A_G	16	0.0434783	0.416475	-0.1829	0.22454	SNP	352	368	0.90239	clu_37606_-	ENSG00000111011	67.715	rs4759385
QTS000024	ftp://ftp.ebi.ac.uk/pub/databases/spot/eQTL/sumstats/QTS000024/QTD000418/QTD000418.cc.tsv.gz	12:122981299:122981595:clu_13701_+	12	122885919	A	G	chr12_122885919_A_G	16	0.0434783	0.470502	-0.147642	0.204125	SNP	352	368	0.90239	clu_13701_+	ENSG00000182196	1.004	rs4759385
QTS000024	ftp://ftp.ebi.ac.uk/pub/databases/spot/eQTL/sumstats/QTS000024/QTD000418/QTD000418.cc.tsv.gz	12:122505706:122508218:clu_37606_-	12	122887598	T	C	chr12_122887598_T_C	23	0.0652174	0.942568	0.0147417	0.20432	SNP	24	368	0.94423	clu_37606_-	ENSG00000111011	67.715	rs73406966
QTS000024	ftp://ftp.ebi.ac.uk/pub/databases/spot/eQTL/sumstats/QTS000024/QTD000418/QTD000418.cc.tsv.gz	12:122981299:122981595:clu_13701_+	12	122887598	T	C	chr12_122887598_T_C	23	0.0652174	0.644371	0.0858043	0.185553	SNP	24	368	0.94423	clu_13701_+	ENSG00000182196	1.004	rs73406966
QTS000024	ftp://ftp.ebi.ac.uk/pub/databases/spot/eQTL/sumstats/QTS000024/QTD000418/QTD000418.cc.tsv.gz	12:122505706:122508218:clu_37606_-	12	122888600	G	A	chr12_122888600_G_A	4	0.013587	0.323574	-0.325189	0.328464	SNP	5	368	0.99963	clu_37606_-	ENSG00000111011	67.715	rs60009235
QTS000024	ftp://ftp.ebi.ac.uk/pub/databases/spot/eQTL/sumstats/QTS000024/QTD000418/QTD000418.cc.tsv.gz	12:122981299:122981595:clu_13701_+	12	122888600	G	A	chr12_122888600_G_A	4	0.013587	0.0603818	0.560059	0.296225	SNP	5	368	0.99963	clu_13701_+	ENSG00000182196	1.004	rs60009235
QTS000024	ftp://ftp.ebi.ac.uk/pub/databases/spot/eQTL/sumstats/QTS000024/QTD000418/QTD000418.cc.tsv.gz	12:122505706:122508218:clu_37606_-	12	122889039	G	A	chr12_122889039_G_A	26	0.0842391	0.55853	-0.0945132	0.161233	SNP	31	368	0.99997	clu_37606_-	ENSG00000111011	67.715	rs7966607
QTS000024	ftp://ftp.ebi.ac.uk/pub/databases/spot/eQTL/sumstats/QTS000024/QTD000418/QTD000418.cc.tsv.gz	12:122981299:122981595:clu_13701_+	12	122889039	G	A	chr12_122889039_G_A	26	0.0842391	0.455741	-0.109464	0.14642	SNP	31	368	0.99997	clu_13701_+	ENSG00000182196	1.004	rs7966607
QTS000024	ftp://ftp.ebi.ac.uk/pub/databases/spot/eQTL/sumstats/QTS000024/QTD000418/QTD000418.cc.tsv.gz	12:122505706:122508218:clu_37606_-	12	122889276	G	A	chr12_122889276_G_A	10	0.0271739	0.089928	0.484747	0.284216	SNP	10	368	0.99933	clu_37606_-	ENSG00000111011	67.715	rs114054016
QTS000024	ftp://ftp.ebi.ac.uk/pub/databases/spot/eQTL/sumstats/QTS000024/QTD000418/QTD000418.cc.tsv.gz	12:122981299:122981595:clu_13701_+	12	122889276	G	A	chr12_122889276_G_A	10	0.0271739	0.419111	0.210568	0.259978	SNP	10	368	0.99933	clu_13701_+	ENSG00000182196	1.004	rs114054016
QTS000024	ftp://ftp.ebi.ac.uk/pub/databases/spot/eQTL/sumstats/QTS000024/QTD000418/QTD000418.cc.tsv.gz	12:122505706:122508218:clu_37606_-	12	122889722	C	CA	chr12_122889722_C_CA	20	0.0543478	0.87787	-0.031408	0.204077	INDEL	20	368	0.89737	clu_37606_-	ENSG00000111011	67.715	rs777453837
QTS000024	ftp://ftp.ebi.ac.uk/pub/databases/spot/eQTL/sumstats/QTS000024/QTD000418/QTD000418.cc.tsv.gz	12:122505706:122508218:clu_37606_-	12	122889722	C	CA	chr12_122889722_C_CA	20	0.0543478	0.87787	-0.031408	0.204077	INDEL	20	368	0.89737	clu_37606_-	ENSG00000111011	67.715	rs11452783
QTS000024	ftp://ftp.ebi.ac.uk/pub/databases/spot/eQTL/sumstats/QTS000024/QTD000418/QTD000418.cc.tsv.gz	12:122505706:122508218:clu_37606_-	12	122889722	C	CAA	chr12_122889722_C_CAA	30	0.0951087	0.389617	-0.132815	0.153982	INDEL	35	368	0.97211	clu_37606_-	ENSG00000111011	67.715	rs777453837
QTS000024	ftp://ftp.ebi.ac.uk/pub/databases/spot/eQTL/sumstats/QTS000024/QTD000418/QTD000418.cc.tsv.gz	12:122981299:122981595:clu_13701_+	12	122889722	C	CA	chr12_122889722_C_CA	20	0.0543478	0.0739056	0.330375	0.183709	INDEL	20	368	0.89737	clu_13701_+	ENSG00000182196	1.004	rs777453837
QTS000024	ftp://ftp.ebi.ac.uk/pub/databases/spot/eQTL/sumstats/QTS000024/QTD000418/QTD000418.cc.tsv.gz	12:122981299:122981595:clu_13701_+	12	122889722	C	CA	chr12_122889722_C_CA	20	0.0543478	0.0739056	0.330375	0.183709	INDEL	20	368	0.89737	clu_13701_+	ENSG00000182196	1.004	rs11452783
QTS000024	ftp://ftp.ebi.ac.uk/pub/databases/spot/eQTL/sumstats/QTS000024/QTD000418/QTD000418.cc.tsv.gz	12:122981299:122981595:clu_13701_+	12	122889722	C	CAA	chr12_122889722_C_CAA	30	0.0951087	0.190794	-0.183263	0.139522	INDEL	35	368	0.97211	clu_13701_+	ENSG00000182196	1.004	rs777453837
QTS000024	ftp://ftp.ebi.ac.uk/pub/databases/spot/eQTL/sumstats/QTS000024/QTD000418/QTD000418.cc.tsv.gz	12:122505706:122508218:clu_37606_-	12	122889778	A	G	chr12_122889778_A_G	37	0.125	0.917449	-0.0149259	0.143791	SNP	46	368	0.99874	clu_37606_-	ENSG00000111011	67.715	rs7956122
QTS000024	ftp://ftp.ebi.ac.uk/pub/databases/spot/eQTL/sumstats/QTS000024/QTD000418/QTD000418.cc.tsv.gz	12:122981299:122981595:clu_13701_+	12	122889778	A	G	chr12_122889778_A_G	37	0.125	0.577817	0.0728006	0.130547	SNP	46	368	0.99874	clu_13701_+	ENSG00000182196	1.004	rs7956122
QTS000024	ftp://ftp.ebi.ac.uk/pub/databases/spot/eQTL/sumstats/QTS000024/QTD000418/QTD000418.cc.tsv.gz	12:122505706:122508218:clu_37606_-	12	122890337	C	CT	chr12_122890337_C_CT	5	0.013587	0.123962	-0.654854	0.423565	INDEL	5	368	0.8519	clu_37606_-	ENSG00000111011	67.715	rs1373573921
QTS000024	ftp://ftp.ebi.ac.uk/pub/databases/spot/eQTL/sumstats/QTS000024/QTD000418/QTD000418.cc.tsv.gz	12:122505706:122508218:clu_37606_-	12	122890337	CT	C	chr12_122890337_CT_C	13	0.0380435	0.814529	-0.0565258	0.240583	INDEL	14	368	0.94776	clu_37606_-	ENSG00000111011	67.715	rs1399599520
QTS000024	ftp://ftp.ebi.ac.uk/pub/databases/spot/eQTL/sumstats/QTS000024/QTD000418/QTD000418.cc.tsv.gz	12:122981299:122981595:clu_13701_+	12	122890337	C	CT	chr12_122890337_C_CT	5	0.013587	0.165258	0.537107	0.3854	INDEL	5	368	0.8519	clu_13701_+	ENSG00000182196	1.004	rs1373573921
QTS000024	ftp://ftp.ebi.ac.uk/pub/databases/spot/eQTL/sumstats/QTS000024/QTD000418/QTD000418.cc.tsv.gz	12:122981299:122981595:clu_13701_+	12	122890337	CT	C	chr12_122890337_CT_C	13	0.0380435	0.300781	-0.226231	0.217961	INDEL	14	368	0.94776	clu_13701_+	ENSG00000182196	1.004	rs1399599520
QTS000024	ftp://ftp.ebi.ac.uk/pub/databases/spot/eQTL/sumstats/QTS000024/QTD000418/QTD000418.cc.tsv.gz	12:122505706:122508218:clu_37606_-	12	122891185	G	A	chr12_122891185_G_A	8	0.0217391	0.720431	-0.116003	0.323596	SNP	8	368	0.99991	clu_37606_-	ENSG00000111011	67.715	rs140689322
QTS000024	ftp://ftp.ebi.ac.uk/pub/databases/spot/eQTL/sumstats/QTS000024/QTD000418/QTD000418.cc.tsv.gz	12:122981299:122981595:clu_13701_+	12	122891185	G	A	chr12_122891185_G_A	8	0.0217391	0.0126684	0.727704	0.28879	SNP	8	368	0.99991	clu_13701_+	ENSG00000182196	1.004	rs140689322
QTS000024	ftp://ftp.ebi.ac.uk/pub/databases/spot/eQTL/sumstats/QTS000024/QTD000418/QTD000418.cc.tsv.gz	12:122505706:122508218:clu_37606_-	12	122891872	C	T	chr12_122891872_C_T	12	0.0326087	0.354009	-0.2398	0.258017	SNP	356	368	0.86247	clu_37606_-	ENSG00000111011	67.715	rs2343107
QTS000024	ftp://ftp.ebi.ac.uk/pub/databases/spot/eQTL/sumstats/QTS000024/QTD000418/QTD000418.cc.tsv.gz	12:122981299:122981595:clu_13701_+	12	122891872	C	T	chr12_122891872_C_T	12	0.0326087	0.979405	0.00607689	0.235059	SNP	356	368	0.86247	clu_13701_+	ENSG00000182196	1.004	rs2343107
QTS000024	ftp://ftp.ebi.ac.uk/pub/databases/spot/eQTL/sumstats/QTS000024/QTD000418/QTD000418.cc.tsv.gz	12:122505706:122508218:clu_37606_-	12	122892005	T	TGAA	chr12_122892005_T_TGAA	49	0.146739	0.581607	0.0739683	0.133976	INDEL	314	368	0.94489	clu_37606_-	ENSG00000111011	67.715	rs3069128
QTS000024	ftp://ftp.ebi.ac.uk/pub/databases/spot/eQTL/sumstats/QTS000024/QTD000418/QTD000418.cc.tsv.gz	12:122505706:122508218:clu_37606_-	12	122892005	T	TGAA	chr12_122892005_T_TGAA	49	0.146739	0.581607	0.0739683	0.133976	INDEL	314	368	0.94489	clu_37606_-	ENSG00000111011	67.715	rs397812574
QTS000024	ftp://ftp.ebi.ac.uk/pub/databases/spot/eQTL/sumstats/QTS000024/QTD000418/QTD000418.cc.tsv.gz	12:122981299:122981595:clu_13701_+	12	122892005	T	TGAA	chr12_122892005_T_TGAA	49	0.146739	0.523631	0.0777816	0.121707	INDEL	314	368	0.94489	clu_13701_+	ENSG00000182196	1.004	rs3069128
QTS000024	ftp://ftp.ebi.ac.uk/pub/databases/spot/eQTL/sumstats/QTS000024/QTD000418/QTD000418.cc.tsv.gz	12:122981299:122981595:clu_13701_+	12	122892005	T	TGAA	chr12_122892005_T_TGAA	49	0.146739	0.523631	0.0777816	0.121707	INDEL	314	368	0.94489	clu_13701_+	ENSG00000182196	1.004	rs397812574
QTS000024	ftp://ftp.ebi.ac.uk/pub/databases/spot/eQTL/sumstats/QTS000024/QTD000418/QTD000418.cc.tsv.gz	12:122505706:122508218:clu_37606_-	12	122892087	G	A	chr12_122892087_G_A	4	0.013587	0.323574	-0.325189	0.328464	SNP	5	368	0.99963	clu_37606_-	ENSG00000111011	67.715	rs73406977
QTS000024	ftp://ftp.ebi.ac.uk/pub/databases/spot/eQTL/sumstats/QTS000024/QTD000418/QTD000418.cc.tsv.gz	12:122981299:122981595:clu_13701_+	12	122892087	G	A	chr12_122892087_G_A	4	0.013587	0.0603818	0.560059	0.296225	SNP	5	368	0.99963	clu_13701_+	ENSG00000182196	1.004	rs73406977
QTS000024	ftp://ftp.ebi.ac.uk/pub/databases/spot/eQTL/sumstats/QTS000024/QTD000418/QTD000418.cc.tsv.gz	12:122505706:122508218:clu_37606_-	12	122892503	TA	T	chr12_122892503_TA_T	56	0.165761	0.056248	0.275299	0.143212	INDEL	61	368	0.98871	clu_37606_-	ENSG00000111011	67.715	rs139634602
QTS000024	ftp://ftp.ebi.ac.uk/pub/databases/spot/eQTL/sumstats/QTS000024/QTD000418/QTD000418.cc.tsv.gz	12:122981299:122981595:clu_13701_+	12	122892503	TA	T	chr12_122892503_TA_T	56	0.165761	0.0760293	-0.232659	0.13033	INDEL	61	368	0.98871	clu_13701_+	ENSG00000182196	1.004	rs139634602
QTS000024	ftp://ftp.ebi.ac.uk/pub/databases/spot/eQTL/sumstats/QTS000024/QTD000418/QTD000418.cc.tsv.gz	12:122505706:122508218:clu_37606_-	12	122892783	G	C	chr12_122892783_G_C	5	0.013587	0.112961	0.62366	0.391427	SNP	5	368	0.99536	clu_37606_-	ENSG00000111011	67.715	rs7137666
QTS000024	ftp://ftp.ebi.ac.uk/pub/databases/spot/eQTL/sumstats/QTS000024/QTD000418/QTD000418.cc.tsv.gz	12:122981299:122981595:clu_13701_+	12	122892783	G	C	chr12_122892783_G_C	5	0.013587	0.821067	0.0811638	0.358299	SNP	5	368	0.99536	clu_13701_+	ENSG00000182196	1.004	rs7137666
QTS000024	ftp://ftp.ebi.ac.uk/pub/databases/spot/eQTL/sumstats/QTS000024/QTD000418/QTD000418.cc.tsv.gz	12:122505706:122508218:clu_37606_-	12	122892923	T	C	chr12_122892923_T_C	78	0.271739	0.58221	0.0641113	0.116308	SNP	268	368	0.96294	clu_37606_-	ENSG00000111011	67.715	rs4759386
QTS000024	ftp://ftp.ebi.ac.uk/pub/databases/spot/eQTL/sumstats/QTS000024/QTD000418/QTD000418.cc.tsv.gz	12:122981299:122981595:clu_13701_+	12	122892923	T	C	chr12_122892923_T_C	78	0.271739	0.937867	0.00825811	0.105783	SNP	268	368	0.96294	clu_13701_+	ENSG00000182196	1.004	rs4759386
QTS000024	ftp://ftp.ebi.ac.uk/pub/databases/spot/eQTL/sumstats/QTS000024/QTD000418/QTD000418.cc.tsv.gz	12:122505706:122508218:clu_37606_-	12	122893022	C	T	chr12_122893022_C_T	80	0.277174	0.501123	0.0801488	0.118885	SNP	266	368	0.96233	clu_37606_-	ENSG00000111011	67.715	rs4759387
QTS000024	ftp://ftp.ebi.ac.uk/pub/databases/spot/eQTL/sumstats/QTS000024/QTD000418/QTD000418.cc.tsv.gz	12:122981299:122981595:clu_13701_+	12	122893022	C	T	chr12_122893022_C_T	80	0.277174	0.832638	-0.0228922	0.108162	SNP	266	368	0.96233	clu_13701_+	ENSG00000182196	1.004	rs4759387
QTS000024	ftp://ftp.ebi.ac.uk/pub/databases/spot/eQTL/sumstats/QTS000024/QTD000418/QTD000418.cc.tsv.gz	12:122505706:122508218:clu_37606_-	12	122893059	C	CA	chr12_122893059_C_CA	57	0.171196	0.990044	-0.00164416	0.131565	INDEL	305	368	0.90997	clu_37606_-	ENSG00000111011	67.715	rs578085084
QTS000024	ftp://ftp.ebi.ac.uk/pub/databases/spot/eQTL/sumstats/QTS000024/QTD000418/QTD000418.cc.tsv.gz	12:122505706:122508218:clu_37606_-	12	122893059	C	CA	chr12_122893059_C_CA	57	0.171196	0.990044	-0.00164416	0.131565	INDEL	305	368	0.90997	clu_37606_-	ENSG00000111011	67.715	rs397746769
QTS000024	ftp://ftp.ebi.ac.uk/pub/databases/spot/eQTL/sumstats/QTS000024/QTD000418/QTD000418.cc.tsv.gz	12:122505706:122508218:clu_37606_-	12	122893059	C	CAA	chr12_122893059_C_CAA	20	0.0597826	0.346753	0.181946	0.192834	INDEL	22	368	0.93475	clu_37606_-	ENSG00000111011	67.715	rs578085084
QTS000024	ftp://ftp.ebi.ac.uk/pub/databases/spot/eQTL/sumstats/QTS000024/QTD000418/QTD000418.cc.tsv.gz	12:122505706:122508218:clu_37606_-	12	122893059	C	CAA	chr12_122893059_C_CAA	20	0.0597826	0.346753	0.181946	0.192834	INDEL	22	368	0.93475	clu_37606_-	ENSG00000111011	67.715	rs11429369
QTS000024	ftp://ftp.ebi.ac.uk/pub/databases/spot/eQTL/sumstats/QTS000024/QTD000418/QTD000418.cc.tsv.gz	12:122981299:122981595:clu_13701_+	12	122893059	C	CA	chr12_122893059_C_CA	57	0.171196	0.844472	-0.023487	0.11954	INDEL	305	368	0.90997	clu_13701_+	ENSG00000182196	1.004	rs578085084
QTS000024	ftp://ftp.ebi.ac.uk/pub/databases/spot/eQTL/sumstats/QTS000024/QTD000418/QTD000418.cc.tsv.gz	12:122981299:122981595:clu_13701_+	12	122893059	C	CA	chr12_122893059_C_CA	57	0.171196	0.844472	-0.023487	0.11954	INDEL	305	368	0.90997	clu_13701_+	ENSG00000182196	1.004	rs397746769
QTS000024	ftp://ftp.ebi.ac.uk/pub/databases/spot/eQTL/sumstats/QTS000024/QTD000418/QTD000418.cc.tsv.gz	12:122981299:122981595:clu_13701_+	12	122893059	C	CAA	chr12_122893059_C_CAA	20	0.0597826	0.942894	0.0126038	0.175687	INDEL	22	368	0.93475	clu_13701_+	ENSG00000182196	1.004	rs578085084
QTS000024	ftp://ftp.ebi.ac.uk/pub/databases/spot/eQTL/sumstats/QTS000024/QTD000418/QTD000418.cc.tsv.gz	12:122981299:122981595:clu_13701_+	12	122893059	C	CAA	chr12_122893059_C_CAA	20	0.0597826	0.942894	0.0126038	0.175687	INDEL	22	368	0.93475	clu_13701_+	ENSG00000182196	1.004	rs11429369
QTS000024	ftp://ftp.ebi.ac.uk/pub/databases/spot/eQTL/sumstats/QTS000024/QTD000418/QTD000418.cc.tsv.gz	12:122505706:122508218:clu_37606_-	12	122893274	T	C	chr12_122893274_T_C	16	0.0434783	0.437291	-0.174271	0.22382	SNP	352	368	0.99993	clu_37606_-	ENSG00000111011	67.715	rs1026395
QTS000024	ftp://ftp.ebi.ac.uk/pub/databases/spot/eQTL/sumstats/QTS000024/QTD000418/QTD000418.cc.tsv.gz	12:122981299:122981595:clu_13701_+	12	122893274	T	C	chr12_122893274_T_C	16	0.0434783	0.410344	-0.167825	0.203342	SNP	352	368	0.99993	clu_13701_+	ENSG00000182196	1.004	rs1026395
QTS000024	ftp://ftp.ebi.ac.uk/pub/databases/spot/eQTL/sumstats/QTS000024/QTD000418/QTD000418.cc.tsv.gz	12:122505706:122508218:clu_37606_-	12	122893472	C	CAGTGGAT	chr12_122893472_C_CAGTGGAT	12	0.0326087	0.360195	-0.237027	0.258344	INDEL	356	368	0.86303	clu_37606_-	ENSG00000111011	67.715	rs5801494
QTS000024	ftp://ftp.ebi.ac.uk/pub/databases/spot/eQTL/sumstats/QTS000024/QTD000418/QTD000418.cc.tsv.gz	12:122981299:122981595:clu_13701_+	12	122893472	C	CAGTGGAT	chr12_122893472_C_CAGTGGAT	12	0.0326087	0.972337	0.00817299	0.235341	INDEL	356	368	0.86303	clu_13701_+	ENSG00000182196	1.004	rs5801494
QTS000024	ftp://ftp.ebi.ac.uk/pub/databases/spot/eQTL/sumstats/QTS000024/QTD000418/QTD000418.cc.tsv.gz	12:122505706:122508218:clu_37606_-	12	122893709	AG	A	chr12_122893709_AG_A	49	0.149457	0.203157	-0.200509	0.156947	INDEL	55	368	0.9682	clu_37606_-	ENSG00000111011	67.715	rs151074768
QTS000024	ftp://ftp.ebi.ac.uk/pub/databases/spot/eQTL/sumstats/QTS000024/QTD000418/QTD000418.cc.tsv.gz	12:122981299:122981595:clu_13701_+	12	122893709	AG	A	chr12_122893709_AG_A	49	0.149457	0.309554	0.145613	0.142867	INDEL	55	368	0.9682	clu_13701_+	ENSG00000182196	1.004	rs151074768
QTS000024	ftp://ftp.ebi.ac.uk/pub/databases/spot/eQTL/sumstats/QTS000024/QTD000418/QTD000418.cc.tsv.gz	12:122505706:122508218:clu_37606_-	12	122893823	CA	C	chr12_122893823_CA_C	21	0.0625	0.376277	-0.163968	0.184832	INDEL	23	368	0.92288	clu_37606_-	ENSG00000111011	67.715	rs1331564326
QTS000024	ftp://ftp.ebi.ac.uk/pub/databases/spot/eQTL/sumstats/QTS000024/QTD000418/QTD000418.cc.tsv.gz	12:122505706:122508218:clu_37606_-	12	122893823	CAA	C	chr12_122893823_CAA_C	5	0.013587	0.859371	-0.0823439	0.464051	INDEL	5	368	0.78021	clu_37606_-	ENSG00000111011	67.715	rs1322703836
QTS000024	ftp://ftp.ebi.ac.uk/pub/databases/spot/eQTL/sumstats/QTS000024/QTD000418/QTD000418.cc.tsv.gz	12:122505706:122508218:clu_37606_-	12	122893823	CAAA	C	chr12_122893823_CAAA_C	7	0.0190217	0.280387	0.371476	0.343032	INDEL	7	368	0.82611	clu_37606_-	ENSG00000111011	67.715	rs1263832144
QTS000024	ftp://ftp.ebi.ac.uk/pub/databases/spot/eQTL/sumstats/QTS000024/QTD000418/QTD000418.cc.tsv.gz	12:122505706:122508218:clu_37606_-	12	122893823	CAAA	C	chr12_122893823_CAAA_C	7	0.0190217	0.280387	0.371476	0.343032	INDEL	7	368	0.82611	clu_37606_-	ENSG00000111011	67.715	rs67994180
QTS000024	ftp://ftp.ebi.ac.uk/pub/databases/spot/eQTL/sumstats/QTS000024/QTD000418/QTD000418.cc.tsv.gz	12:122505706:122508218:clu_37606_-	12	122893823	CAAAA	C	chr12_122893823_CAAAA_C	30	0.0869565	0.814311	0.0409875	0.17424	INDEL	32	368	0.87273	clu_37606_-	ENSG00000111011	67.715	rs375751326
QTS000024	ftp://ftp.ebi.ac.uk/pub/databases/spot/eQTL/sumstats/QTS000024/QTD000418/QTD000418.cc.tsv.gz	12:122505706:122508218:clu_37606_-	12	122893823	CAAAAA	C	chr12_122893823_CAAAAA_C	131	0.478261	0.255424	0.1259	0.110328	INDEL	176	368	0.90872	clu_37606_-	ENSG00000111011	67.715	rs1169449381
QTS000024	ftp://ftp.ebi.ac.uk/pub/databases/spot/eQTL/sumstats/QTS000024/QTD000418/QTD000418.cc.tsv.gz	12:122505706:122508218:clu_37606_-	12	122893823	CAAAAA	C	chr12_122893823_CAAAAA_C	131	0.478261	0.255424	0.1259	0.110328	INDEL	176	368	0.90872	clu_37606_-	ENSG00000111011	67.715	rs773338816
QTS000024	ftp://ftp.ebi.ac.uk/pub/databases/spot/eQTL/sumstats/QTS000024/QTD000418/QTD000418.cc.tsv.gz	12:122505706:122508218:clu_37606_-	12	122893823	CAAAAA	C	chr12_122893823_CAAAAA_C	131	0.478261	0.255424	0.1259	0.110328	INDEL	176	368	0.90872	clu_37606_-	ENSG00000111011	67.715	rs146632540
QTS000024	ftp://ftp.ebi.ac.uk/pub/databases/spot/eQTL/sumstats/QTS000024/QTD000418/QTD000418.cc.tsv.gz	12:122505706:122508218:clu_37606_-	12	122893823	CAAAAAA	C	chr12_122893823_CAAAAAA_C	74	0.271739	0.269025	-0.122789	0.110725	INDEL	99	368	0.9072	clu_37606_-	ENSG00000111011	67.715	rs199577094
QTS000024	ftp://ftp.ebi.ac.uk/pub/databases/spot/eQTL/sumstats/QTS000024/QTD000418/QTD000418.cc.tsv.gz	12:122505706:122508218:clu_37606_-	12	122893823	CAAAAAA	C	chr12_122893823_CAAAAAA_C	74	0.271739	0.269025	-0.122789	0.110725	INDEL	99	368	0.9072	clu_37606_-	ENSG00000111011	67.715	rs747909800
QTS000024	ftp://ftp.ebi.ac.uk/pub/databases/spot/eQTL/sumstats/QTS000024/QTD000418/QTD000418.cc.tsv.gz	12:122505706:122508218:clu_37606_-	12	122893823	CAAAAAA	C	chr12_122893823_CAAAAAA_C	74	0.271739	0.269025	-0.122789	0.110725	INDEL	99	368	0.9072	clu_37606_-	ENSG00000111011	67.715	rs556530352
QTS000024	ftp://ftp.ebi.ac.uk/pub/databases/spot/eQTL/sumstats/QTS000024/QTD000418/QTD000418.cc.tsv.gz	12:122981299:122981595:clu_13701_+	12	122893823	CA	C	chr12_122893823_CA_C	21	0.0625	0.221412	-0.205702	0.167603	INDEL	23	368	0.92288	clu_13701_+	ENSG00000182196	1.004	rs1331564326
QTS000024	ftp://ftp.ebi.ac.uk/pub/databases/spot/eQTL/sumstats/QTS000024/QTD000418/QTD000418.cc.tsv.gz	12:122981299:122981595:clu_13701_+	12	122893823	CAA	C	chr12_122893823_CAA_C	5	0.013587	0.581233	-0.232857	0.421345	INDEL	5	368	0.78021	clu_13701_+	ENSG00000182196	1.004	rs1322703836
QTS000024	ftp://ftp.ebi.ac.uk/pub/databases/spot/eQTL/sumstats/QTS000024/QTD000418/QTD000418.cc.tsv.gz	12:122981299:122981595:clu_13701_+	12	122893823	CAAA	C	chr12_122893823_CAAA_C	7	0.0190217	0.971901	-0.0110344	0.312794	INDEL	7	368	0.82611	clu_13701_+	ENSG00000182196	1.004	rs1263832144
QTS000024	ftp://ftp.ebi.ac.uk/pub/databases/spot/eQTL/sumstats/QTS000024/QTD000418/QTD000418.cc.tsv.gz	12:122981299:122981595:clu_13701_+	12	122893823	CAAA	C	chr12_122893823_CAAA_C	7	0.0190217	0.971901	-0.0110344	0.312794	INDEL	7	368	0.82611	clu_13701_+	ENSG00000182196	1.004	rs67994180
QTS000024	ftp://ftp.ebi.ac.uk/pub/databases/spot/eQTL/sumstats/QTS000024/QTD000418/QTD000418.cc.tsv.gz	12:122981299:122981595:clu_13701_+	12	122893823	CAAAA	C	chr12_122893823_CAAAA_C	30	0.0869565	0.10201	0.258304	0.157107	INDEL	32	368	0.87273	clu_13701_+	ENSG00000182196	1.004	rs375751326
QTS000024	ftp://ftp.ebi.ac.uk/pub/databases/spot/eQTL/sumstats/QTS000024/QTD000418/QTD000418.cc.tsv.gz	12:122981299:122981595:clu_13701_+	12	122893823	CAAAAA	C	chr12_122893823_CAAAAA_C	131	0.478261	0.706947	-0.037885	0.100599	INDEL	176	368	0.90872	clu_13701_+	ENSG00000182196	1.004	rs1169449381
QTS000024	ftp://ftp.ebi.ac.uk/pub/databases/spot/eQTL/sumstats/QTS000024/QTD000418/QTD000418.cc.tsv.gz	12:122981299:122981595:clu_13701_+	12	122893823	CAAAAA	C	chr12_122893823_CAAAAA_C	131	0.478261	0.706947	-0.037885	0.100599	INDEL	176	368	0.90872	clu_13701_+	ENSG00000182196	1.004	rs773338816
QTS000024	ftp://ftp.ebi.ac.uk/pub/databases/spot/eQTL/sumstats/QTS000024/QTD000418/QTD000418.cc.tsv.gz	12:122981299:122981595:clu_13701_+	12	122893823	CAAAAA	C	chr12_122893823_CAAAAA_C	131	0.478261	0.706947	-0.037885	0.100599	INDEL	176	368	0.90872	clu_13701_+	ENSG00000182196	1.004	rs146632540
QTS000024	ftp://ftp.ebi.ac.uk/pub/databases/spot/eQTL/sumstats/QTS000024/QTD000418/QTD000418.cc.tsv.gz	12:122981299:122981595:clu_13701_+	12	122893823	CAAAAAA	C	chr12_122893823_CAAAAAA_C	74	0.271739	0.753232	-0.0317889	0.100952	INDEL	99	368	0.9072	clu_13701_+	ENSG00000182196	1.004	rs199577094
QTS000024	ftp://ftp.ebi.ac.uk/pub/databases/spot/eQTL/sumstats/QTS000024/QTD000418/QTD000418.cc.tsv.gz	12:122981299:122981595:clu_13701_+	12	122893823	CAAAAAA	C	chr12_122893823_CAAAAAA_C	74	0.271739	0.753232	-0.0317889	0.100952	INDEL	99	368	0.9072	clu_13701_+	ENSG00000182196	1.004	rs747909800
QTS000024	ftp://ftp.ebi.ac.uk/pub/databases/spot/eQTL/sumstats/QTS000024/QTD000418/QTD000418.cc.tsv.gz	12:122981299:122981595:clu_13701_+	12	122893823	CAAAAAA	C	chr12_122893823_CAAAAAA_C	74	0.271739	0.753232	-0.0317889	0.100952	INDEL	99	368	0.9072	clu_13701_+	ENSG00000182196	1.004	rs556530352
QTS000024	ftp://ftp.ebi.ac.uk/pub/databases/spot/eQTL/sumstats/QTS000024/QTD000418/QTD000418.cc.tsv.gz	12:122505706:122508218:clu_37606_-	12	122894300	C	T	chr12_122894300_C_T	6	0.0163043	0.700248	-0.152799	0.396221	SNP	6	368	0.94552	clu_37606_-	ENSG00000111011	67.715	rs143532298
QTS000024	ftp://ftp.ebi.ac.uk/pub/databases/spot/eQTL/sumstats/QTS000024/QTD000418/QTD000418.cc.tsv.gz	12:122981299:122981595:clu_13701_+	12	122894300	C	T	chr12_122894300_C_T	6	0.0163043	0.519494	-0.232219	0.359763	SNP	6	368	0.94552	clu_13701_+	ENSG00000182196	1.004	rs143532298
QTS000024	ftp://ftp.ebi.ac.uk/pub/databases/spot/eQTL/sumstats/QTS000024/QTD000418/QTD000418.cc.tsv.gz	12:122505706:122508218:clu_37606_-	12	122894646	C	T	chr12_122894646_C_T	56	0.165761	0.0583816	0.271144	0.142278	SNP	61	368	0.9988	clu_37606_-	ENSG00000111011	67.715	rs11060623
QTS000024	ftp://ftp.ebi.ac.uk/pub/databases/spot/eQTL/sumstats/QTS000024/QTD000418/QTD000418.cc.tsv.gz	12:122981299:122981595:clu_13701_+	12	122894646	C	T	chr12_122894646_C_T	56	0.165761	0.0749252	-0.231965	0.129446	SNP	61	368	0.9988	clu_13701_+	ENSG00000182196	1.004	rs11060623
QTS000024	ftp://ftp.ebi.ac.uk/pub/databases/spot/eQTL/sumstats/QTS000024/QTD000418/QTD000418.cc.tsv.gz	12:122505706:122508218:clu_37606_-	12	122894930	C	T	chr12_122894930_C_T	80	0.277174	0.502176	0.0802959	0.119397	SNP	266	368	0.95914	clu_37606_-	ENSG00000111011	67.715	rs7980541
QTS000024	ftp://ftp.ebi.ac.uk/pub/databases/spot/eQTL/sumstats/QTS000024/QTD000418/QTD000418.cc.tsv.gz	12:122981299:122981595:clu_13701_+	12	122894930	C	T	chr12_122894930_C_T	80	0.277174	0.813839	-0.0256184	0.108624	SNP	266	368	0.95914	clu_13701_+	ENSG00000182196	1.004	rs7980541
QTS000024	ftp://ftp.ebi.ac.uk/pub/databases/spot/eQTL/sumstats/QTS000024/QTD000418/QTD000418.cc.tsv.gz	12:122505706:122508218:clu_37606_-	12	122894946	G	A	chr12_122894946_G_A	11	0.0298913	0.27474	-0.298925	0.2728	SNP	357	368	0.8462	clu_37606_-	ENSG00000111011	67.715	rs10744439
QTS000024	ftp://ftp.ebi.ac.uk/pub/databases/spot/eQTL/sumstats/QTS000024/QTD000418/QTD000418.cc.tsv.gz	12:122981299:122981595:clu_13701_+	12	122894946	G	A	chr12_122894946_G_A	11	0.0298913	0.83445	0.0520669	0.248742	SNP	357	368	0.8462	clu_13701_+	ENSG00000182196	1.004	rs10744439
QTS000024	ftp://ftp.ebi.ac.uk/pub/databases/spot/eQTL/sumstats/QTS000024/QTD000418/QTD000418.cc.tsv.gz	12:122505706:122508218:clu_37606_-	12	122895218	A	G	chr12_122895218_A_G	5	0.0163043	0.809601	-0.0740419	0.306823	SNP	6	368	0.99923	clu_37606_-	ENSG00000111011	67.715	rs115983005
QTS000024	ftp://ftp.ebi.ac.uk/pub/databases/spot/eQTL/sumstats/QTS000024/QTD000418/QTD000418.cc.tsv.gz	12:122981299:122981595:clu_13701_+	12	122895218	A	G	chr12_122895218_A_G	5	0.0163043	0.921169	0.0276369	0.278852	SNP	6	368	0.99923	clu_13701_+	ENSG00000182196	1.004	rs115983005
QTS000024	ftp://ftp.ebi.ac.uk/pub/databases/spot/eQTL/sumstats/QTS000024/QTD000418/QTD000418.cc.tsv.gz	12:122505706:122508218:clu_37606_-	12	122895374	T	A	chr12_122895374_T_A	16	0.0434783	0.423205	-0.182516	0.227343	SNP	352	368	0.89485	clu_37606_-	ENSG00000111011	67.715	rs4759388
QTS000024	ftp://ftp.ebi.ac.uk/pub/databases/spot/eQTL/sumstats/QTS000024/QTD000418/QTD000418.cc.tsv.gz	12:122981299:122981595:clu_13701_+	12	122895374	T	A	chr12_122895374_T_A	16	0.0434783	0.4641	-0.151637	0.206652	SNP	352	368	0.89485	clu_13701_+	ENSG00000182196	1.004	rs4759388
QTS000024	ftp://ftp.ebi.ac.uk/pub/databases/spot/eQTL/sumstats/QTS000024/QTD000418/QTD000418.cc.tsv.gz	12:122505706:122508218:clu_37606_-	12	122896759	G	C	chr12_122896759_G_C	6	0.0163043	0.700248	-0.152799	0.396221	SNP	6	368	0.94552	clu_37606_-	ENSG00000111011	67.715	rs115729187
QTS000024	ftp://ftp.ebi.ac.uk/pub/databases/spot/eQTL/sumstats/QTS000024/QTD000418/QTD000418.cc.tsv.gz	12:122981299:122981595:clu_13701_+	12	122896759	G	C	chr12_122896759_G_C	6	0.0163043	0.519494	-0.232219	0.359763	SNP	6	368	0.94552	clu_13701_+	ENSG00000182196	1.004	rs115729187
QTS000024	ftp://ftp.ebi.ac.uk/pub/databases/spot/eQTL/sumstats/QTS000024/QTD000418/QTD000418.cc.tsv.gz	12:122505706:122508218:clu_37606_-	12	122897482	C	G	chr12_122897482_C_G	6	0.0163043	0.770049	-0.10706	0.365667	SNP	6	368	0.99979	clu_37606_-	ENSG00000111011	67.715	rs142424847
QTS000024	ftp://ftp.ebi.ac.uk/pub/databases/spot/eQTL/sumstats/QTS000024/QTD000418/QTD000418.cc.tsv.gz	12:122981299:122981595:clu_13701_+	12	122897482	C	G	chr12_122897482_C_G	6	0.0163043	0.269769	-0.36668	0.331169	SNP	6	368	0.99979	clu_13701_+	ENSG00000182196	1.004	rs142424847
QTS000024	ftp://ftp.ebi.ac.uk/pub/databases/spot/eQTL/sumstats/QTS000024/QTD000418/QTD000418.cc.tsv.gz	12:122505706:122508218:clu_37606_-	12	122897895	G	GT	chr12_122897895_G_GT	84	0.274457	0.335552	-0.110356	0.11427	INDEL	101	368	0.89188	clu_37606_-	ENSG00000111011	67.715	rs772518479
QTS000024	ftp://ftp.ebi.ac.uk/pub/databases/spot/eQTL/sumstats/QTS000024/QTD000418/QTD000418.cc.tsv.gz	12:122505706:122508218:clu_37606_-	12	122897895	G	GT	chr12_122897895_G_GT	84	0.274457	0.335552	-0.110356	0.11427	INDEL	101	368	0.89188	clu_37606_-	ENSG00000111011	67.715	rs71308021
QTS000024	ftp://ftp.ebi.ac.uk/pub/databases/spot/eQTL/sumstats/QTS000024/QTD000418/QTD000418.cc.tsv.gz	12:122505706:122508218:clu_37606_-	12	122897895	G	GTT	chr12_122897895_G_GTT	9	0.0244565	0.0606709	0.598745	0.317046	INDEL	9	368	0.88225	clu_37606_-	ENSG00000111011	67.715	rs772518479
QTS000024	ftp://ftp.ebi.ac.uk/pub/databases/spot/eQTL/sumstats/QTS000024/QTD000418/QTD000418.cc.tsv.gz	12:122505706:122508218:clu_37606_-	12	122897895	GT	G	chr12_122897895_GT_G	53	0.165761	0.831542	0.0278859	0.130887	INDEL	61	368	0.95396	clu_37606_-	ENSG00000111011	67.715	rs111660356
QTS000024	ftp://ftp.ebi.ac.uk/pub/databases/spot/eQTL/sumstats/QTS000024/QTD000418/QTD000418.cc.tsv.gz	12:122505706:122508218:clu_37606_-	12	122897895	GTT	G	chr12_122897895_GTT_G	15	0.0461957	0.141994	-0.301057	0.204066	INDEL	17	368	0.96044	clu_37606_-	ENSG00000111011	67.715	rs1491524197
QTS000024	ftp://ftp.ebi.ac.uk/pub/databases/spot/eQTL/sumstats/QTS000024/QTD000418/QTD000418.cc.tsv.gz	12:122981299:122981595:clu_13701_+	12	122897895	G	GT	chr12_122897895_G_GT	84	0.274457	0.211559	-0.129972	0.103643	INDEL	101	368	0.89188	clu_13701_+	ENSG00000182196	1.004	rs772518479
QTS000024	ftp://ftp.ebi.ac.uk/pub/databases/spot/eQTL/sumstats/QTS000024/QTD000418/QTD000418.cc.tsv.gz	12:122981299:122981595:clu_13701_+	12	122897895	G	GT	chr12_122897895_G_GT	84	0.274457	0.211559	-0.129972	0.103643	INDEL	101	368	0.89188	clu_13701_+	ENSG00000182196	1.004	rs71308021
QTS000024	ftp://ftp.ebi.ac.uk/pub/databases/spot/eQTL/sumstats/QTS000024/QTD000418/QTD000418.cc.tsv.gz	12:122981299:122981595:clu_13701_+	12	122897895	G	GTT	chr12_122897895_G_GTT	9	0.0244565	0.999267	-0.000267703	0.291126	INDEL	9	368	0.88225	clu_13701_+	ENSG00000182196	1.004	rs772518479
QTS000024	ftp://ftp.ebi.ac.uk/pub/databases/spot/eQTL/sumstats/QTS000024/QTD000418/QTD000418.cc.tsv.gz	12:122981299:122981595:clu_13701_+	12	122897895	GT	G	chr12_122897895_GT_G	53	0.165761	0.361177	-0.108646	0.11866	INDEL	61	368	0.95396	clu_13701_+	ENSG00000182196	1.004	rs111660356
QTS000024	ftp://ftp.ebi.ac.uk/pub/databases/spot/eQTL/sumstats/QTS000024/QTD000418/QTD000418.cc.tsv.gz	12:122981299:122981595:clu_13701_+	12	122897895	GTT	G	chr12_122897895_GTT_G	15	0.0461957	0.535727	0.115681	0.186414	INDEL	17	368	0.96044	clu_13701_+	ENSG00000182196	1.004	rs1491524197
QTS000024	ftp://ftp.ebi.ac.uk/pub/databases/spot/eQTL/sumstats/QTS000024/QTD000418/QTD000418.cc.tsv.gz	12:122505706:122508218:clu_37606_-	12	122897901	T	G	chr12_122897901_T_G	11	0.0298913	0.283411	-0.311444	0.289416	SNP	11	368	0.8662	clu_37606_-	ENSG00000111011	67.715	rs370096834
QTS000024	ftp://ftp.ebi.ac.uk/pub/databases/spot/eQTL/sumstats/QTS000024/QTD000418/QTD000418.cc.tsv.gz	12:122981299:122981595:clu_13701_+	12	122897901	T	G	chr12_122897901_T_G	11	0.0298913	0.458539	-0.195742	0.263464	SNP	11	368	0.8662	clu_13701_+	ENSG00000182196	1.004	rs370096834
QTS000024	ftp://ftp.ebi.ac.uk/pub/databases/spot/eQTL/sumstats/QTS000024/QTD000418/QTD000418.cc.tsv.gz	12:122505706:122508218:clu_37606_-	12	122897962	A	G	chr12_122897962_A_G	6	0.0163043	0.618812	-0.199337	0.39991	SNP	6	368	0.89488	clu_37606_-	ENSG00000111011	67.715	rs139758610
QTS000024	ftp://ftp.ebi.ac.uk/pub/databases/spot/eQTL/sumstats/QTS000024/QTD000418/QTD000418.cc.tsv.gz	12:122981299:122981595:clu_13701_+	12	122897962	A	G	chr12_122897962_A_G	6	0.0163043	0.564693	-0.209637	0.36331	SNP	6	368	0.89488	clu_13701_+	ENSG00000182196	1.004	rs139758610
QTS000024	ftp://ftp.ebi.ac.uk/pub/databases/spot/eQTL/sumstats/QTS000024/QTD000418/QTD000418.cc.tsv.gz	12:122505706:122508218:clu_37606_-	12	122898068	A	G	chr12_122898068_A_G	4	0.013587	0.353219	-0.311257	0.334351	SNP	5	368	0.93073	clu_37606_-	ENSG00000111011	67.715	rs143131768
QTS000024	ftp://ftp.ebi.ac.uk/pub/databases/spot/eQTL/sumstats/QTS000024/QTD000418/QTD000418.cc.tsv.gz	12:122981299:122981595:clu_13701_+	12	122898068	A	G	chr12_122898068_A_G	4	0.013587	0.946458	-0.0204859	0.304601	SNP	5	368	0.93073	clu_13701_+	ENSG00000182196	1.004	rs143131768
QTS000024	ftp://ftp.ebi.ac.uk/pub/databases/spot/eQTL/sumstats/QTS000024/QTD000418/QTD000418.cc.tsv.gz	12:122505706:122508218:clu_37606_-	12	122898079	T	A	chr12_122898079_T_A	5	0.013587	0.927028	0.0363322	0.396115	SNP	5	368	0.96202	clu_37606_-	ENSG00000111011	67.715	rs149185924
QTS000024	ftp://ftp.ebi.ac.uk/pub/databases/spot/eQTL/sumstats/QTS000024/QTD000418/QTD000418.cc.tsv.gz	12:122981299:122981595:clu_13701_+	12	122898079	T	A	chr12_122898079_T_A	5	0.013587	0.379333	-0.316556	0.359136	SNP	5	368	0.96202	clu_13701_+	ENSG00000182196	1.004	rs149185924
QTS000024	ftp://ftp.ebi.ac.uk/pub/databases/spot/eQTL/sumstats/QTS000024/QTD000418/QTD000418.cc.tsv.gz	12:122505706:122508218:clu_37606_-	12	122898094	G	A	chr12_122898094_G_A	26	0.076087	0.868386	-0.0299407	0.180408	SNP	340	368	0.80612	clu_37606_-	ENSG00000111011	67.715	rs1983098
QTS000024	ftp://ftp.ebi.ac.uk/pub/databases/spot/eQTL/sumstats/QTS000024/QTD000418/QTD000418.cc.tsv.gz	12:122981299:122981595:clu_13701_+	12	122898094	G	A	chr12_122898094_G_A	26	0.076087	0.64273	-0.0761429	0.163847	SNP	340	368	0.80612	clu_13701_+	ENSG00000182196	1.004	rs1983098
QTS000024	ftp://ftp.ebi.ac.uk/pub/databases/spot/eQTL/sumstats/QTS000024/QTD000418/QTD000418.cc.tsv.gz	12:122505706:122508218:clu_37606_-	12	122898099	A	G	chr12_122898099_A_G	65	0.203804	0.61839	-0.0657026	0.131654	SNP	294	368	0.87067	clu_37606_-	ENSG00000111011	67.715	rs4759356
QTS000024	ftp://ftp.ebi.ac.uk/pub/databases/spot/eQTL/sumstats/QTS000024/QTD000418/QTD000418.cc.tsv.gz	12:122981299:122981595:clu_13701_+	12	122898099	A	G	chr12_122898099_A_G	65	0.203804	0.567867	-0.0684533	0.119607	SNP	294	368	0.87067	clu_13701_+	ENSG00000182196	1.004	rs4759356
QTS000024	ftp://ftp.ebi.ac.uk/pub/databases/spot/eQTL/sumstats/QTS000024/QTD000418/QTD000418.cc.tsv.gz	12:122505706:122508218:clu_37606_-	12	122898101	C	T	chr12_122898101_C_T	13	0.0353261	0.138363	0.401912	0.269928	SNP	13	368	0.83383	clu_37606_-	ENSG00000111011	67.715	rs144972011
QTS000024	ftp://ftp.ebi.ac.uk/pub/databases/spot/eQTL/sumstats/QTS000024/QTD000418/QTD000418.cc.tsv.gz	12:122981299:122981595:clu_13701_+	12	122898101	C	T	chr12_122898101_C_T	13	0.0353261	0.758504	0.0760069	0.24682	SNP	13	368	0.83383	clu_13701_+	ENSG00000182196	1.004	rs144972011
QTS000024	ftp://ftp.ebi.ac.uk/pub/databases/spot/eQTL/sumstats/QTS000024/QTD000418/QTD000418.cc.tsv.gz	12:122505706:122508218:clu_37606_-	12	122898113	T	C	chr12_122898113_T_C	62	0.195652	0.332853	-0.116492	0.119951	SNP	72	368	0.94902	clu_37606_-	ENSG00000111011	67.715	rs112158505
QTS000024	ftp://ftp.ebi.ac.uk/pub/databases/spot/eQTL/sumstats/QTS000024/QTD000418/QTD000418.cc.tsv.gz	12:122981299:122981595:clu_13701_+	12	122898113	T	C	chr12_122898113_T_C	62	0.195652	0.439679	-0.0845129	0.10911	SNP	72	368	0.94902	clu_13701_+	ENSG00000182196	1.004	rs112158505
QTS000024	ftp://ftp.ebi.ac.uk/pub/databases/spot/eQTL/sumstats/QTS000024/QTD000418/QTD000418.cc.tsv.gz	12:122505706:122508218:clu_37606_-	12	122898117	C	A	chr12_122898117_C_A	54	0.173913	0.27709	-0.139831	0.128238	SNP	64	368	0.95615	clu_37606_-	ENSG00000111011	67.715	rs113929599
QTS000024	ftp://ftp.ebi.ac.uk/pub/databases/spot/eQTL/sumstats/QTS000024/QTD000418/QTD000418.cc.tsv.gz	12:122981299:122981595:clu_13701_+	12	122898117	C	A	chr12_122898117_C_A	54	0.173913	0.669501	-0.0499741	0.116877	SNP	64	368	0.95615	clu_13701_+	ENSG00000182196	1.004	rs113929599
QTS000024	ftp://ftp.ebi.ac.uk/pub/databases/spot/eQTL/sumstats/QTS000024/QTD000418/QTD000418.cc.tsv.gz	12:122505706:122508218:clu_37606_-	12	122898172	A	G	chr12_122898172_A_G	75	0.282609	0.430732	0.103559	0.131115	SNP	264	368	0.93856	clu_37606_-	ENSG00000111011	67.715	rs2168279
QTS000024	ftp://ftp.ebi.ac.uk/pub/databases/spot/eQTL/sumstats/QTS000024/QTD000418/QTD000418.cc.tsv.gz	12:122981299:122981595:clu_13701_+	12	122898172	A	G	chr12_122898172_A_G	75	0.282609	0.0107653	-0.301937	0.117083	SNP	264	368	0.93856	clu_13701_+	ENSG00000182196	1.004	rs2168279
QTS000024	ftp://ftp.ebi.ac.uk/pub/databases/spot/eQTL/sumstats/QTS000024/QTD000418/QTD000418.cc.tsv.gz	12:122505706:122508218:clu_37606_-	12	122898183	T	C	chr12_122898183_T_C	9	0.0244565	0.710095	0.122188	0.328148	SNP	9	368	0.87839	clu_37606_-	ENSG00000111011	67.715	rs147019902
QTS000024	ftp://ftp.ebi.ac.uk/pub/databases/spot/eQTL/sumstats/QTS000024/QTD000418/QTD000418.cc.tsv.gz	12:122981299:122981595:clu_13701_+	12	122898183	T	C	chr12_122898183_T_C	9	0.0244565	0.864273	-0.0510659	0.298287	SNP	9	368	0.87839	clu_13701_+	ENSG00000182196	1.004	rs147019902
QTS000024	ftp://ftp.ebi.ac.uk/pub/databases/spot/eQTL/sumstats/QTS000024/QTD000418/QTD000418.cc.tsv.gz	12:122505706:122508218:clu_37606_-	12	122898184	A	G	chr12_122898184_A_G	8	0.0217391	0.832857	-0.0671553	0.317721	SNP	8	368	0.9332	clu_37606_-	ENSG00000111011	67.715	rs111716391
QTS000024	ftp://ftp.ebi.ac.uk/pub/databases/spot/eQTL/sumstats/QTS000024/QTD000418/QTD000418.cc.tsv.gz	12:122981299:122981595:clu_13701_+	12	122898184	A	G	chr12_122898184_A_G	8	0.0217391	0.125907	0.441041	0.286754	SNP	8	368	0.9332	clu_13701_+	ENSG00000182196	1.004	rs111716391
QTS000024	ftp://ftp.ebi.ac.uk/pub/databases/spot/eQTL/sumstats/QTS000024/QTD000418/QTD000418.cc.tsv.gz	12:122505706:122508218:clu_37606_-	12	122898226	C	G	chr12_122898226_C_G	6	0.0163043	0.717457	-0.146285	0.403584	SNP	6	368	0.92667	clu_37606_-	ENSG00000111011	67.715	rs138275749
QTS000024	ftp://ftp.ebi.ac.uk/pub/databases/spot/eQTL/sumstats/QTS000024/QTD000418/QTD000418.cc.tsv.gz	12:122981299:122981595:clu_13701_+	12	122898226	C	G	chr12_122898226_C_G	6	0.0163043	0.575727	-0.205529	0.366541	SNP	6	368	0.92667	clu_13701_+	ENSG00000182196	1.004	rs138275749
QTS000024	ftp://ftp.ebi.ac.uk/pub/databases/spot/eQTL/sumstats/QTS000024/QTD000418/QTD000418.cc.tsv.gz	12:122505706:122508218:clu_37606_-	12	122898600	G	T	chr12_122898600_G_T	5	0.013587	0.855834	-0.0728611	0.400429	SNP	5	368	0.96714	clu_37606_-	ENSG00000111011	67.715	rs80024005
QTS000024	ftp://ftp.ebi.ac.uk/pub/databases/spot/eQTL/sumstats/QTS000024/QTD000418/QTD000418.cc.tsv.gz	12:122981299:122981595:clu_13701_+	12	122898600	G	T	chr12_122898600_G_T	5	0.013587	0.368297	-0.327488	0.363035	SNP	5	368	0.96714	clu_13701_+	ENSG00000182196	1.004	rs80024005
QTS000024	ftp://ftp.ebi.ac.uk/pub/databases/spot/eQTL/sumstats/QTS000024/QTD000418/QTD000418.cc.tsv.gz	12:122505706:122508218:clu_37606_-	12	122898601	C	T	chr12_122898601_C_T	5	0.013587	0.855834	-0.0728611	0.400429	SNP	5	368	0.96714	clu_37606_-	ENSG00000111011	67.715	rs76446716
QTS000024	ftp://ftp.ebi.ac.uk/pub/databases/spot/eQTL/sumstats/QTS000024/QTD000418/QTD000418.cc.tsv.gz	12:122981299:122981595:clu_13701_+	12	122898601	C	T	chr12_122898601_C_T	5	0.013587	0.368297	-0.327488	0.363035	SNP	5	368	0.96714	clu_13701_+	ENSG00000182196	1.004	rs76446716
QTS000024	ftp://ftp.ebi.ac.uk/pub/databases/spot/eQTL/sumstats/QTS000024/QTD000418/QTD000418.cc.tsv.gz	12:122505706:122508218:clu_37606_-	12	122898792	A	G	chr12_122898792_A_G	25	0.0706522	0.828803	-0.0390632	0.180371	SNP	342	368	0.99978	clu_37606_-	ENSG00000111011	67.715	rs7306047
QTS000024	ftp://ftp.ebi.ac.uk/pub/databases/spot/eQTL/sumstats/QTS000024/QTD000418/QTD000418.cc.tsv.gz	12:122981299:122981595:clu_13701_+	12	122898792	A	G	chr12_122898792_A_G	25	0.0706522	0.410528	-0.13497	0.163598	SNP	342	368	0.99978	clu_13701_+	ENSG00000182196	1.004	rs7306047
QTS000024	ftp://ftp.ebi.ac.uk/pub/databases/spot/eQTL/sumstats/QTS000024/QTD000418/QTD000418.cc.tsv.gz	12:122505706:122508218:clu_37606_-	12	122899050	AACACACACACACAC	A	chr12_122899050_AACACACACACACAC_A	103	0.383152	0.270553	0.133269	0.12056	INDEL	227	368	0.89948	clu_37606_-	ENSG00000111011	67.715	rs149164922
QTS000024	ftp://ftp.ebi.ac.uk/pub/databases/spot/eQTL/sumstats/QTS000024/QTD000418/QTD000418.cc.tsv.gz	12:122505706:122508218:clu_37606_-	12	122899050	AACACACACACACAC	A	chr12_122899050_AACACACACACACAC_A	103	0.383152	0.270553	0.133269	0.12056	INDEL	227	368	0.89948	clu_37606_-	ENSG00000111011	67.715	rs751096460
QTS000024	ftp://ftp.ebi.ac.uk/pub/databases/spot/eQTL/sumstats/QTS000024/QTD000418/QTD000418.cc.tsv.gz	12:122505706:122508218:clu_37606_-	12	122899050	AACACACACACACAC	A	chr12_122899050_AACACACACACACAC_A	103	0.383152	0.270553	0.133269	0.12056	INDEL	227	368	0.89948	clu_37606_-	ENSG00000111011	67.715	rs67959395
QTS000024	ftp://ftp.ebi.ac.uk/pub/databases/spot/eQTL/sumstats/QTS000024/QTD000418/QTD000418.cc.tsv.gz	12:122981299:122981595:clu_13701_+	12	122899050	AACACACACACACAC	A	chr12_122899050_AACACACACACACAC_A	103	0.383152	0.116925	-0.172007	0.10915	INDEL	227	368	0.89948	clu_13701_+	ENSG00000182196	1.004	rs149164922
QTS000024	ftp://ftp.ebi.ac.uk/pub/databases/spot/eQTL/sumstats/QTS000024/QTD000418/QTD000418.cc.tsv.gz	12:122981299:122981595:clu_13701_+	12	122899050	AACACACACACACAC	A	chr12_122899050_AACACACACACACAC_A	103	0.383152	0.116925	-0.172007	0.10915	INDEL	227	368	0.89948	clu_13701_+	ENSG00000182196	1.004	rs751096460
QTS000024	ftp://ftp.ebi.ac.uk/pub/databases/spot/eQTL/sumstats/QTS000024/QTD000418/QTD000418.cc.tsv.gz	12:122981299:122981595:clu_13701_+	12	122899050	AACACACACACACAC	A	chr12_122899050_AACACACACACACAC_A	103	0.383152	0.116925	-0.172007	0.10915	INDEL	227	368	0.89948	clu_13701_+	ENSG00000182196	1.004	rs67959395
QTS000024	ftp://ftp.ebi.ac.uk/pub/databases/spot/eQTL/sumstats/QTS000024/QTD000418/QTD000418.cc.tsv.gz	12:122505706:122508218:clu_37606_-	12	122899051	AC	A	chr12_122899051_AC_A	6	0.0163043	0.0580631	0.780646	0.409105	INDEL	6	368	0.56388	clu_37606_-	ENSG00000111011	67.715	NA
QTS000024	ftp://ftp.ebi.ac.uk/pub/databases/spot/eQTL/sumstats/QTS000024/QTD000418/QTD000418.cc.tsv.gz	12:122981299:122981595:clu_13701_+	12	122899051	AC	A	chr12_122899051_AC_A	6	0.0163043	0.142775	0.549721	0.373352	INDEL	6	368	0.56388	clu_13701_+	ENSG00000182196	1.004	NA
QTS000024	ftp://ftp.ebi.ac.uk/pub/databases/spot/eQTL/sumstats/QTS000024/QTD000418/QTD000418.cc.tsv.gz	12:122505706:122508218:clu_37606_-	12	122899058	CA	C	chr12_122899058_CA_C	6	0.0163043	0.0580631	0.780646	0.409105	INDEL	6	368	0.56388	clu_37606_-	ENSG00000111011	67.715	NA
QTS000024	ftp://ftp.ebi.ac.uk/pub/databases/spot/eQTL/sumstats/QTS000024/QTD000418/QTD000418.cc.tsv.gz	12:122981299:122981595:clu_13701_+	12	122899058	CA	C	chr12_122899058_CA_C	6	0.0163043	0.142775	0.549721	0.373352	INDEL	6	368	0.56388	clu_13701_+	ENSG00000182196	1.004	NA
QTS000024	ftp://ftp.ebi.ac.uk/pub/databases/spot/eQTL/sumstats/QTS000024/QTD000418/QTD000418.cc.tsv.gz	12:122505706:122508218:clu_37606_-	12	122899094	C	CACACAT	chr12_122899094_C_CACACAT	6	0.0163043	0.288493	-0.43557	0.40907	INDEL	6	368	0.84251	clu_37606_-	ENSG00000111011	67.715	rs1423140883
QTS000024	ftp://ftp.ebi.ac.uk/pub/databases/spot/eQTL/sumstats/QTS000024/QTD000418/QTD000418.cc.tsv.gz	12:122981299:122981595:clu_13701_+	12	122899094	C	CACACAT	chr12_122899094_C_CACACAT	6	0.0163043	0.944915	0.0258079	0.372964	INDEL	6	368	0.84251	clu_13701_+	ENSG00000182196	1.004	rs1423140883
QTS000024	ftp://ftp.ebi.ac.uk/pub/databases/spot/eQTL/sumstats/QTS000024/QTD000418/QTD000418.cc.tsv.gz	12:122505706:122508218:clu_37606_-	12	122899169	T	C	chr12_122899169_T_C	6	0.0163043	0.684238	-0.149402	0.366731	SNP	6	368	0.99041	clu_37606_-	ENSG00000111011	67.715	rs79454364
QTS000024	ftp://ftp.ebi.ac.uk/pub/databases/spot/eQTL/sumstats/QTS000024/QTD000418/QTD000418.cc.tsv.gz	12:122981299:122981595:clu_13701_+	12	122899169	T	C	chr12_122899169_T_C	6	0.0163043	0.513998	-0.217779	0.332993	SNP	6	368	0.99041	clu_13701_+	ENSG00000182196	1.004	rs79454364
QTS000024	ftp://ftp.ebi.ac.uk/pub/databases/spot/eQTL/sumstats/QTS000024/QTD000418/QTD000418.cc.tsv.gz	12:122505706:122508218:clu_37606_-	12	122899565	T	C	chr12_122899565_T_C	6	0.0163043	0.717457	-0.146285	0.403584	SNP	6	368	0.92672	clu_37606_-	ENSG00000111011	67.715	rs139740578
QTS000024	ftp://ftp.ebi.ac.uk/pub/databases/spot/eQTL/sumstats/QTS000024/QTD000418/QTD000418.cc.tsv.gz	12:122981299:122981595:clu_13701_+	12	122899565	T	C	chr12_122899565_T_C	6	0.0163043	0.575727	-0.205529	0.366541	SNP	6	368	0.92672	clu_13701_+	ENSG00000182196	1.004	rs139740578
QTS000024	ftp://ftp.ebi.ac.uk/pub/databases/spot/eQTL/sumstats/QTS000024/QTD000418/QTD000418.cc.tsv.gz	12:122505706:122508218:clu_37606_-	12	122900671	G	A	chr12_122900671_G_A	38	0.116848	0.983837	0.00331876	0.163572	SNP	43	368	0.9764	clu_37606_-	ENSG00000111011	67.715	rs6489246
QTS000024	ftp://ftp.ebi.ac.uk/pub/databases/spot/eQTL/sumstats/QTS000024/QTD000418/QTD000418.cc.tsv.gz	12:122981299:122981595:clu_13701_+	12	122900671	G	A	chr12_122900671_G_A	38	0.116848	0.278082	0.161177	0.148121	SNP	43	368	0.9764	clu_13701_+	ENSG00000182196	1.004	rs6489246
QTS000024	ftp://ftp.ebi.ac.uk/pub/databases/spot/eQTL/sumstats/QTS000024/QTD000418/QTD000418.cc.tsv.gz	12:122505706:122508218:clu_37606_-	12	122900740	T	C	chr12_122900740_T_C	13	0.0380435	0.986961	-0.00379433	0.231837	SNP	14	368	0.9747	clu_37606_-	ENSG00000111011	67.715	rs7954024
QTS000024	ftp://ftp.ebi.ac.uk/pub/databases/spot/eQTL/sumstats/QTS000024/QTD000418/QTD000418.cc.tsv.gz	12:122981299:122981595:clu_13701_+	12	122900740	T	C	chr12_122900740_T_C	13	0.0380435	0.801724	0.0529768	0.210633	SNP	14	368	0.9747	clu_13701_+	ENSG00000182196	1.004	rs7954024
QTS000024	ftp://ftp.ebi.ac.uk/pub/databases/spot/eQTL/sumstats/QTS000024/QTD000418/QTD000418.cc.tsv.gz	12:122505706:122508218:clu_37606_-	12	122900896	T	C	chr12_122900896_T_C	33	0.0923913	0.965436	0.00711081	0.163853	SNP	334	368	0.99917	clu_37606_-	ENSG00000111011	67.715	rs6489247
QTS000024	ftp://ftp.ebi.ac.uk/pub/databases/spot/eQTL/sumstats/QTS000024/QTD000418/QTD000418.cc.tsv.gz	12:122981299:122981595:clu_13701_+	12	122900896	T	C	chr12_122900896_T_C	33	0.0923913	0.430761	-0.117378	0.148621	SNP	334	368	0.99917	clu_13701_+	ENSG00000182196	1.004	rs6489247
QTS000024	ftp://ftp.ebi.ac.uk/pub/databases/spot/eQTL/sumstats/QTS000024/QTD000418/QTD000418.cc.tsv.gz	12:122505706:122508218:clu_37606_-	12	122901948	T	C	chr12_122901948_T_C	5	0.013587	0.819336	-0.094217	0.411868	SNP	5	368	0.84701	clu_37606_-	ENSG00000111011	67.715	rs76465767
QTS000024	ftp://ftp.ebi.ac.uk/pub/databases/spot/eQTL/sumstats/QTS000024/QTD000418/QTD000418.cc.tsv.gz	12:122981299:122981595:clu_13701_+	12	122901948	T	C	chr12_122901948_T_C	5	0.013587	0.712979	-0.137875	0.374175	SNP	5	368	0.84701	clu_13701_+	ENSG00000182196	1.004	rs76465767
QTS000024	ftp://ftp.ebi.ac.uk/pub/databases/spot/eQTL/sumstats/QTS000024/QTD000418/QTD000418.cc.tsv.gz	12:122505706:122508218:clu_37606_-	12	122902371	C	T	chr12_122902371_C_T	10	0.0271739	0.276288	-0.32786	0.300176	SNP	10	368	0.92782	clu_37606_-	ENSG00000111011	67.715	rs143238327
QTS000024	ftp://ftp.ebi.ac.uk/pub/databases/spot/eQTL/sumstats/QTS000024/QTD000418/QTD000418.cc.tsv.gz	12:122981299:122981595:clu_13701_+	12	122902371	C	T	chr12_122902371_C_T	10	0.0271739	0.778413	-0.0771301	0.273668	SNP	10	368	0.92782	clu_13701_+	ENSG00000182196	1.004	rs143238327
QTS000024	ftp://ftp.ebi.ac.uk/pub/databases/spot/eQTL/sumstats/QTS000024/QTD000418/QTD000418.cc.tsv.gz	12:122505706:122508218:clu_37606_-	12	122902572	G	GA	chr12_122902572_G_GA	68	0.23913	0.0528963	-0.2632	0.135012	INDEL	88	368	0.95464	clu_37606_-	ENSG00000111011	67.715	rs574252723
QTS000024	ftp://ftp.ebi.ac.uk/pub/databases/spot/eQTL/sumstats/QTS000024/QTD000418/QTD000418.cc.tsv.gz	12:122505706:122508218:clu_37606_-	12	122902572	G	GA	chr12_122902572_G_GA	68	0.23913	0.0528963	-0.2632	0.135012	INDEL	88	368	0.95464	clu_37606_-	ENSG00000111011	67.715	rs59837257
QTS000024	ftp://ftp.ebi.ac.uk/pub/databases/spot/eQTL/sumstats/QTS000024/QTD000418/QTD000418.cc.tsv.gz	12:122505706:122508218:clu_37606_-	12	122902572	GA	G	chr12_122902572_GA_G	40	0.116848	0.120543	0.239444	0.153453	INDEL	44	368	0.93779	clu_37606_-	ENSG00000111011	67.715	rs1187334572
QTS000024	ftp://ftp.ebi.ac.uk/pub/databases/spot/eQTL/sumstats/QTS000024/QTD000418/QTD000418.cc.tsv.gz	12:122981299:122981595:clu_13701_+	12	122902572	G	GA	chr12_122902572_G_GA	68	0.23913	0.347247	0.116627	0.123733	INDEL	88	368	0.95464	clu_13701_+	ENSG00000182196	1.004	rs574252723
QTS000024	ftp://ftp.ebi.ac.uk/pub/databases/spot/eQTL/sumstats/QTS000024/QTD000418/QTD000418.cc.tsv.gz	12:122981299:122981595:clu_13701_+	12	122902572	G	GA	chr12_122902572_G_GA	68	0.23913	0.347247	0.116627	0.123733	INDEL	88	368	0.95464	clu_13701_+	ENSG00000182196	1.004	rs59837257
QTS000024	ftp://ftp.ebi.ac.uk/pub/databases/spot/eQTL/sumstats/QTS000024/QTD000418/QTD000418.cc.tsv.gz	12:122981299:122981595:clu_13701_+	12	122902572	GA	G	chr12_122902572_GA_G	40	0.116848	0.900246	-0.0176305	0.140438	INDEL	44	368	0.93779	clu_13701_+	ENSG00000182196	1.004	rs1187334572
QTS000024	ftp://ftp.ebi.ac.uk/pub/databases/spot/eQTL/sumstats/QTS000024/QTD000418/QTD000418.cc.tsv.gz	12:122505706:122508218:clu_37606_-	12	122902676	G	T	chr12_122902676_G_T	5	0.013587	0.761318	-0.121849	0.400502	SNP	5	368	0.95482	clu_37606_-	ENSG00000111011	67.715	rs376153204
QTS000024	ftp://ftp.ebi.ac.uk/pub/databases/spot/eQTL/sumstats/QTS000024/QTD000418/QTD000418.cc.tsv.gz	12:122981299:122981595:clu_13701_+	12	122902676	G	T	chr12_122902676_G_T	5	0.013587	0.517531	-0.235791	0.363586	SNP	5	368	0.95482	clu_13701_+	ENSG00000182196	1.004	rs376153204
QTS000024	ftp://ftp.ebi.ac.uk/pub/databases/spot/eQTL/sumstats/QTS000024/QTD000418/QTD000418.cc.tsv.gz	12:122505706:122508218:clu_37606_-	12	122902882	CT	C	chr12_122902882_CT_C	7	0.0190217	0.499299	0.226123	0.333982	INDEL	7	368	0.91898	clu_37606_-	ENSG00000111011	67.715	rs200004694
QTS000024	ftp://ftp.ebi.ac.uk/pub/databases/spot/eQTL/sumstats/QTS000024/QTD000418/QTD000418.cc.tsv.gz	12:122981299:122981595:clu_13701_+	12	122902882	CT	C	chr12_122902882_CT_C	7	0.0190217	0.655965	-0.135546	0.303724	INDEL	7	368	0.91898	clu_13701_+	ENSG00000182196	1.004	rs200004694
QTS000024	ftp://ftp.ebi.ac.uk/pub/databases/spot/eQTL/sumstats/QTS000024/QTD000418/QTD000418.cc.tsv.gz	12:122505706:122508218:clu_37606_-	12	122903083	G	GT	chr12_122903083_G_GT	5	0.013587	0.466636	0.308977	0.42348	INDEL	5	368	0.79853	clu_37606_-	ENSG00000111011	67.715	rs1242001274
QTS000024	ftp://ftp.ebi.ac.uk/pub/databases/spot/eQTL/sumstats/QTS000024/QTD000418/QTD000418.cc.tsv.gz	12:122505706:122508218:clu_37606_-	12	122903083	GT	G	chr12_122903083_GT_G	15	0.0434783	0.561812	-0.127189	0.2188	INDEL	16	368	0.82413	clu_37606_-	ENSG00000111011	67.715	rs367844748
QTS000024	ftp://ftp.ebi.ac.uk/pub/databases/spot/eQTL/sumstats/QTS000024/QTD000418/QTD000418.cc.tsv.gz	12:122981299:122981595:clu_13701_+	12	122903083	G	GT	chr12_122903083_G_GT	5	0.013587	0.882654	0.056973	0.385399	INDEL	5	368	0.79853	clu_13701_+	ENSG00000182196	1.004	rs1242001274
QTS000024	ftp://ftp.ebi.ac.uk/pub/databases/spot/eQTL/sumstats/QTS000024/QTD000418/QTD000418.cc.tsv.gz	12:122981299:122981595:clu_13701_+	12	122903083	GT	G	chr12_122903083_GT_G	15	0.0434783	0.218422	0.244758	0.198131	INDEL	16	368	0.82413	clu_13701_+	ENSG00000182196	1.004	rs367844748
QTS000024	ftp://ftp.ebi.ac.uk/pub/databases/spot/eQTL/sumstats/QTS000024/QTD000418/QTD000418.cc.tsv.gz	12:122505706:122508218:clu_37606_-	12	122903086	T	G	chr12_122903086_T_G	6	0.0163043	0.698357	-0.14163	0.364838	SNP	6	368	0.99989	clu_37606_-	ENSG00000111011	67.715	rs74615202
QTS000024	ftp://ftp.ebi.ac.uk/pub/databases/spot/eQTL/sumstats/QTS000024/QTD000418/QTD000418.cc.tsv.gz	12:122981299:122981595:clu_13701_+	12	122903086	T	G	chr12_122903086_T_G	6	0.0163043	0.531403	-0.207773	0.331293	SNP	6	368	0.99989	clu_13701_+	ENSG00000182196	1.004	rs74615202
QTS000024	ftp://ftp.ebi.ac.uk/pub/databases/spot/eQTL/sumstats/QTS000024/QTD000418/QTD000418.cc.tsv.gz	12:122505706:122508218:clu_37606_-	12	122903128	C	CT	chr12_122903128_C_CT	5	0.013587	0.732792	-0.139744	0.408636	INDEL	5	368	0.91816	clu_37606_-	ENSG00000111011	67.715	rs1185271454
QTS000024	ftp://ftp.ebi.ac.uk/pub/databases/spot/eQTL/sumstats/QTS000024/QTD000418/QTD000418.cc.tsv.gz	12:122981299:122981595:clu_13701_+	12	122903128	C	CT	chr12_122903128_C_CT	5	0.013587	0.635013	-0.176527	0.37121	INDEL	5	368	0.91816	clu_13701_+	ENSG00000182196	1.004	rs1185271454
QTS000024	ftp://ftp.ebi.ac.uk/pub/databases/spot/eQTL/sumstats/QTS000024/QTD000418/QTD000418.cc.tsv.gz	12:122505706:122508218:clu_37606_-	12	122903375	T	G	chr12_122903375_T_G	57	0.17663	0.211217	-0.169047	0.1347	SNP	65	368	0.99614	clu_37606_-	ENSG00000111011	67.715	rs10847980
QTS000024	ftp://ftp.ebi.ac.uk/pub/databases/spot/eQTL/sumstats/QTS000024/QTD000418/QTD000418.cc.tsv.gz	12:122981299:122981595:clu_13701_+	12	122903375	T	G	chr12_122903375_T_G	57	0.17663	0.302081	0.126892	0.122584	SNP	65	368	0.99614	clu_13701_+	ENSG00000182196	1.004	rs10847980
QTS000024	ftp://ftp.ebi.ac.uk/pub/databases/spot/eQTL/sumstats/QTS000024/QTD000418/QTD000418.cc.tsv.gz	12:122505706:122508218:clu_37606_-	12	122904613	CTGTG	C	chr12_122904613_CTGTG_C	99	0.331522	0.44284	0.093811	0.121957	INDEL	123	368	0.83156	clu_37606_-	ENSG00000111011	67.715	rs148288945
QTS000024	ftp://ftp.ebi.ac.uk/pub/databases/spot/eQTL/sumstats/QTS000024/QTD000418/QTD000418.cc.tsv.gz	12:122505706:122508218:clu_37606_-	12	122904613	CTGTG	C	chr12_122904613_CTGTG_C	99	0.331522	0.44284	0.093811	0.121957	INDEL	123	368	0.83156	clu_37606_-	ENSG00000111011	67.715	rs758859191
QTS000024	ftp://ftp.ebi.ac.uk/pub/databases/spot/eQTL/sumstats/QTS000024/QTD000418/QTD000418.cc.tsv.gz	12:122505706:122508218:clu_37606_-	12	122904613	CTGTGTG	C	chr12_122904613_CTGTGTG_C	88	0.30163	0.268874	-0.137624	0.124063	INDEL	112	368	0.85072	clu_37606_-	ENSG00000111011	67.715	rs374311521
QTS000024	ftp://ftp.ebi.ac.uk/pub/databases/spot/eQTL/sumstats/QTS000024/QTD000418/QTD000418.cc.tsv.gz	12:122981299:122981595:clu_13701_+	12	122904613	CTGTG	C	chr12_122904613_CTGTG_C	99	0.331522	0.314506	0.11166	0.110684	INDEL	123	368	0.83156	clu_13701_+	ENSG00000182196	1.004	rs148288945
QTS000024	ftp://ftp.ebi.ac.uk/pub/databases/spot/eQTL/sumstats/QTS000024/QTD000418/QTD000418.cc.tsv.gz	12:122981299:122981595:clu_13701_+	12	122904613	CTGTG	C	chr12_122904613_CTGTG_C	99	0.331522	0.314506	0.11166	0.110684	INDEL	123	368	0.83156	clu_13701_+	ENSG00000182196	1.004	rs758859191
QTS000024	ftp://ftp.ebi.ac.uk/pub/databases/spot/eQTL/sumstats/QTS000024/QTD000418/QTD000418.cc.tsv.gz	12:122981299:122981595:clu_13701_+	12	122904613	CTGTGTG	C	chr12_122904613_CTGTGTG_C	88	0.30163	0.883174	-0.0166506	0.113139	INDEL	112	368	0.85072	clu_13701_+	ENSG00000182196	1.004	rs374311521
QTS000024	ftp://ftp.ebi.ac.uk/pub/databases/spot/eQTL/sumstats/QTS000024/QTD000418/QTD000418.cc.tsv.gz	12:122505706:122508218:clu_37606_-	12	122904835	A	AT	chr12_122904835_A_AT	9	0.0244565	0.0621327	0.566159	0.301503	INDEL	9	368	0.86351	clu_37606_-	ENSG00000111011	67.715	rs1472720562
QTS000024	ftp://ftp.ebi.ac.uk/pub/databases/spot/eQTL/sumstats/QTS000024/QTD000418/QTD000418.cc.tsv.gz	12:122981299:122981595:clu_13701_+	12	122904835	A	AT	chr12_122904835_A_AT	9	0.0244565	0.728933	-0.096056	0.276723	INDEL	9	368	0.86351	clu_13701_+	ENSG00000182196	1.004	rs1472720562
QTS000024	ftp://ftp.ebi.ac.uk/pub/databases/spot/eQTL/sumstats/QTS000024/QTD000418/QTD000418.cc.tsv.gz	12:122505706:122508218:clu_37606_-	12	122904903	G	A	chr12_122904903_G_A	26	0.0706522	0.90415	0.0252565	0.209422	SNP	26	368	0.94186	clu_37606_-	ENSG00000111011	67.715	rs147810896
QTS000024	ftp://ftp.ebi.ac.uk/pub/databases/spot/eQTL/sumstats/QTS000024/QTD000418/QTD000418.cc.tsv.gz	12:122981299:122981595:clu_13701_+	12	122904903	G	A	chr12_122904903_G_A	26	0.0706522	0.290334	-0.201197	0.189681	SNP	26	368	0.94186	clu_13701_+	ENSG00000182196	1.004	rs147810896
QTS000024	ftp://ftp.ebi.ac.uk/pub/databases/spot/eQTL/sumstats/QTS000024/QTD000418/QTD000418.cc.tsv.gz	12:122505706:122508218:clu_37606_-	12	122905401	C	T	chr12_122905401_C_T	6	0.0163043	0.225667	-0.455487	0.374567	SNP	6	368	0.83537	clu_37606_-	ENSG00000111011	67.715	rs141325974
QTS000024	ftp://ftp.ebi.ac.uk/pub/databases/spot/eQTL/sumstats/QTS000024/QTD000418/QTD000418.cc.tsv.gz	12:122981299:122981595:clu_13701_+	12	122905401	C	T	chr12_122905401_C_T	6	0.0163043	0.907358	0.0398405	0.341843	SNP	6	368	0.83537	clu_13701_+	ENSG00000182196	1.004	rs141325974
QTS000024	ftp://ftp.ebi.ac.uk/pub/databases/spot/eQTL/sumstats/QTS000024/QTD000418/QTD000418.cc.tsv.gz	12:122505706:122508218:clu_37606_-	12	122906146	T	C	chr12_122906146_T_C	14	0.0407609	0.847998	0.0440244	0.229332	SNP	15	368	0.95934	clu_37606_-	ENSG00000111011	67.715	rs140893910
QTS000024	ftp://ftp.ebi.ac.uk/pub/databases/spot/eQTL/sumstats/QTS000024/QTD000418/QTD000418.cc.tsv.gz	12:122981299:122981595:clu_13701_+	12	122906146	T	C	chr12_122906146_T_C	14	0.0407609	0.795259	0.0541566	0.208377	SNP	15	368	0.95934	clu_13701_+	ENSG00000182196	1.004	rs140893910
QTS000024	ftp://ftp.ebi.ac.uk/pub/databases/spot/eQTL/sumstats/QTS000024/QTD000418/QTD000418.cc.tsv.gz	12:122505706:122508218:clu_37606_-	12	122906727	T	TA	chr12_122906727_T_TA	8	0.0217391	0.112844	0.51702	0.324389	INDEL	8	368	0.94757	clu_37606_-	ENSG00000111011	67.715	rs1193806461
QTS000024	ftp://ftp.ebi.ac.uk/pub/databases/spot/eQTL/sumstats/QTS000024/QTD000418/QTD000418.cc.tsv.gz	12:122505706:122508218:clu_37606_-	12	122906727	TA	T	chr12_122906727_TA_T	6	0.0190217	0.182009	-0.389969	0.290998	INDEL	7	368	0.93836	clu_37606_-	ENSG00000111011	67.715	rs756846039
QTS000024	ftp://ftp.ebi.ac.uk/pub/databases/spot/eQTL/sumstats/QTS000024/QTD000418/QTD000418.cc.tsv.gz	12:122981299:122981595:clu_13701_+	12	122906727	T	TA	chr12_122906727_T_TA	8	0.0217391	0.684544	-0.120804	0.296836	INDEL	8	368	0.94757	clu_13701_+	ENSG00000182196	1.004	rs1193806461
QTS000024	ftp://ftp.ebi.ac.uk/pub/databases/spot/eQTL/sumstats/QTS000024/QTD000418/QTD000418.cc.tsv.gz	12:122981299:122981595:clu_13701_+	12	122906727	TA	T	chr12_122906727_TA_T	6	0.0190217	0.52922	0.16741	0.265521	INDEL	7	368	0.93836	clu_13701_+	ENSG00000182196	1.004	rs756846039
QTS000024	ftp://ftp.ebi.ac.uk/pub/databases/spot/eQTL/sumstats/QTS000024/QTD000418/QTD000418.cc.tsv.gz	12:122505706:122508218:clu_37606_-	12	122907898	AT	A	chr12_122907898_AT_A	20	0.0597826	0.682561	0.0818009	0.199672	INDEL	22	368	0.9272	clu_37606_-	ENSG00000111011	67.715	rs1173800489
QTS000024	ftp://ftp.ebi.ac.uk/pub/databases/spot/eQTL/sumstats/QTS000024/QTD000418/QTD000418.cc.tsv.gz	12:122981299:122981595:clu_13701_+	12	122907898	AT	A	chr12_122907898_AT_A	20	0.0597826	0.681112	0.074692	0.181442	INDEL	22	368	0.9272	clu_13701_+	ENSG00000182196	1.004	rs1173800489
QTS000024	ftp://ftp.ebi.ac.uk/pub/databases/spot/eQTL/sumstats/QTS000024/QTD000418/QTD000418.cc.tsv.gz	12:122505706:122508218:clu_37606_-	12	122908169	C	T	chr12_122908169_C_T	14	0.0407609	0.719574	0.0817984	0.227452	SNP	15	368	0.95119	clu_37606_-	ENSG00000111011	67.715	rs111690336
QTS000024	ftp://ftp.ebi.ac.uk/pub/databases/spot/eQTL/sumstats/QTS000024/QTD000418/QTD000418.cc.tsv.gz	12:122981299:122981595:clu_13701_+	12	122908169	C	T	chr12_122908169_C_T	14	0.0407609	0.79198	0.0546076	0.206724	SNP	15	368	0.95119	clu_13701_+	ENSG00000182196	1.004	rs111690336
QTS000024	ftp://ftp.ebi.ac.uk/pub/databases/spot/eQTL/sumstats/QTS000024/QTD000418/QTD000418.cc.tsv.gz	12:122505706:122508218:clu_37606_-	12	122908511	C	G	chr12_122908511_C_G	6	0.0163043	0.949339	0.0266436	0.41872	SNP	6	368	0.91999	clu_37606_-	ENSG00000111011	67.715	rs78140707
QTS000024	ftp://ftp.ebi.ac.uk/pub/databases/spot/eQTL/sumstats/QTS000024/QTD000418/QTD000418.cc.tsv.gz	12:122981299:122981595:clu_13701_+	12	122908511	C	G	chr12_122908511_C_G	6	0.0163043	0.228285	-0.45811	0.378862	SNP	6	368	0.91999	clu_13701_+	ENSG00000182196	1.004	rs78140707
QTS000024	ftp://ftp.ebi.ac.uk/pub/databases/spot/eQTL/sumstats/QTS000024/QTD000418/QTD000418.cc.tsv.gz	12:122505706:122508218:clu_37606_-	12	122908838	C	T	chr12_122908838_C_T	6	0.0163043	0.672456	-0.161585	0.381529	SNP	6	368	0.94454	clu_37606_-	ENSG00000111011	67.715	rs138706224
QTS000024	ftp://ftp.ebi.ac.uk/pub/databases/spot/eQTL/sumstats/QTS000024/QTD000418/QTD000418.cc.tsv.gz	12:122981299:122981595:clu_13701_+	12	122908838	C	T	chr12_122908838_C_T	6	0.0163043	0.355332	0.32069	0.346004	SNP	6	368	0.94454	clu_13701_+	ENSG00000182196	1.004	rs138706224
QTS000024	ftp://ftp.ebi.ac.uk/pub/databases/spot/eQTL/sumstats/QTS000024/QTD000418/QTD000418.cc.tsv.gz	12:122505706:122508218:clu_37606_-	12	122908867	A	AT	chr12_122908867_A_AT	9	0.0244565	0.377514	-0.266231	0.300889	INDEL	9	368	0.97641	clu_37606_-	ENSG00000111011	67.715	rs201176210
QTS000024	ftp://ftp.ebi.ac.uk/pub/databases/spot/eQTL/sumstats/QTS000024/QTD000418/QTD000418.cc.tsv.gz	12:122981299:122981595:clu_13701_+	12	122908867	A	AT	chr12_122908867_A_AT	9	0.0244565	0.638509	-0.128894	0.273872	INDEL	9	368	0.97641	clu_13701_+	ENSG00000182196	1.004	rs201176210
QTS000024	ftp://ftp.ebi.ac.uk/pub/databases/spot/eQTL/sumstats/QTS000024/QTD000418/QTD000418.cc.tsv.gz	12:122505706:122508218:clu_37606_-	12	122909213	G	C	chr12_122909213_G_C	6	0.0190217	0.237311	-0.347269	0.292822	SNP	7	368	0.9983	clu_37606_-	ENSG00000111011	67.715	rs112008764
QTS000024	ftp://ftp.ebi.ac.uk/pub/databases/spot/eQTL/sumstats/QTS000024/QTD000418/QTD000418.cc.tsv.gz	12:122981299:122981595:clu_13701_+	12	122909213	G	C	chr12_122909213_G_C	6	0.0190217	0.504933	0.178297	0.266841	SNP	7	368	0.9983	clu_13701_+	ENSG00000182196	1.004	rs112008764
QTS000024	ftp://ftp.ebi.ac.uk/pub/databases/spot/eQTL/sumstats/QTS000024/QTD000418/QTD000418.cc.tsv.gz	12:122505706:122508218:clu_37606_-	12	122909218	C	T	chr12_122909218_C_T	6	0.0190217	0.237311	-0.347269	0.292822	SNP	7	368	0.9983	clu_37606_-	ENSG00000111011	67.715	rs113839023
QTS000024	ftp://ftp.ebi.ac.uk/pub/databases/spot/eQTL/sumstats/QTS000024/QTD000418/QTD000418.cc.tsv.gz	12:122981299:122981595:clu_13701_+	12	122909218	C	T	chr12_122909218_C_T	6	0.0190217	0.504933	0.178297	0.266841	SNP	7	368	0.9983	clu_13701_+	ENSG00000182196	1.004	rs113839023
QTS000024	ftp://ftp.ebi.ac.uk/pub/databases/spot/eQTL/sumstats/QTS000024/QTD000418/QTD000418.cc.tsv.gz	12:122505706:122508218:clu_37606_-	12	122909471	T	A	chr12_122909471_T_A	79	0.274457	0.286113	0.12588	0.117637	SNP	267	368	0.93027	clu_37606_-	ENSG00000111011	67.715	rs7303456
QTS000024	ftp://ftp.ebi.ac.uk/pub/databases/spot/eQTL/sumstats/QTS000024/QTD000418/QTD000418.cc.tsv.gz	12:122981299:122981595:clu_13701_+	12	122909471	T	A	chr12_122909471_T_A	79	0.274457	0.00549711	0.29485	0.104833	SNP	267	368	0.93027	clu_13701_+	ENSG00000182196	1.004	rs7303456
QTS000024	ftp://ftp.ebi.ac.uk/pub/databases/spot/eQTL/sumstats/QTS000024/QTD000418/QTD000418.cc.tsv.gz	12:122505706:122508218:clu_37606_-	12	122909598	A	G	chr12_122909598_A_G	14	0.0407609	0.7218	0.0811447	0.22752	SNP	15	368	0.95335	clu_37606_-	ENSG00000111011	67.715	rs113853378
QTS000024	ftp://ftp.ebi.ac.uk/pub/databases/spot/eQTL/sumstats/QTS000024/QTD000418/QTD000418.cc.tsv.gz	12:122981299:122981595:clu_13701_+	12	122909598	A	G	chr12_122909598_A_G	14	0.0407609	0.786625	0.056064	0.206782	SNP	15	368	0.95335	clu_13701_+	ENSG00000182196	1.004	rs113853378
QTS000024	ftp://ftp.ebi.ac.uk/pub/databases/spot/eQTL/sumstats/QTS000024/QTD000418/QTD000418.cc.tsv.gz	12:122505706:122508218:clu_37606_-	12	122910097	A	G	chr12_122910097_A_G	41	0.125	0.18179	0.192705	0.143725	SNP	46	368	0.99226	clu_37606_-	ENSG00000111011	67.715	rs57569021
QTS000024	ftp://ftp.ebi.ac.uk/pub/databases/spot/eQTL/sumstats/QTS000024/QTD000418/QTD000418.cc.tsv.gz	12:122981299:122981595:clu_13701_+	12	122910097	A	G	chr12_122910097_A_G	41	0.125	0.950643	-0.00813921	0.131295	SNP	46	368	0.99226	clu_13701_+	ENSG00000182196	1.004	rs57569021
QTS000024	ftp://ftp.ebi.ac.uk/pub/databases/spot/eQTL/sumstats/QTS000024/QTD000418/QTD000418.cc.tsv.gz	12:122505706:122508218:clu_37606_-	12	122910303	T	C	chr12_122910303_T_C	42	0.125	0.0690952	-0.246093	0.134518	SNP	46	368	0.99772	clu_37606_-	ENSG00000111011	67.715	rs1471022
QTS000024	ftp://ftp.ebi.ac.uk/pub/databases/spot/eQTL/sumstats/QTS000024/QTD000418/QTD000418.cc.tsv.gz	12:122981299:122981595:clu_13701_+	12	122910303	T	C	chr12_122910303_T_C	42	0.125	0.387771	0.106652	0.123169	SNP	46	368	0.99772	clu_13701_+	ENSG00000182196	1.004	rs1471022
QTS000024	ftp://ftp.ebi.ac.uk/pub/databases/spot/eQTL/sumstats/QTS000024/QTD000418/QTD000418.cc.tsv.gz	12:122505706:122508218:clu_37606_-	12	122910727	A	G	chr12_122910727_A_G	5	0.013587	0.773988	-0.11948	0.415407	SNP	5	368	0.91276	clu_37606_-	ENSG00000111011	67.715	rs144349908
QTS000024	ftp://ftp.ebi.ac.uk/pub/databases/spot/eQTL/sumstats/QTS000024/QTD000418/QTD000418.cc.tsv.gz	12:122981299:122981595:clu_13701_+	12	122910727	A	G	chr12_122910727_A_G	5	0.013587	0.748314	-0.121311	0.37746	SNP	5	368	0.91276	clu_13701_+	ENSG00000182196	1.004	rs144349908
QTS000024	ftp://ftp.ebi.ac.uk/pub/databases/spot/eQTL/sumstats/QTS000024/QTD000418/QTD000418.cc.tsv.gz	12:122505706:122508218:clu_37606_-	12	122911008	A	C	chr12_122911008_A_C	10	0.0271739	0.757506	0.0888568	0.287322	SNP	10	368	0.99985	clu_37606_-	ENSG00000111011	67.715	rs75438052
QTS000024	ftp://ftp.ebi.ac.uk/pub/databases/spot/eQTL/sumstats/QTS000024/QTD000418/QTD000418.cc.tsv.gz	12:122981299:122981595:clu_13701_+	12	122911008	A	C	chr12_122911008_A_C	10	0.0271739	0.167401	-0.36008	0.259692	SNP	10	368	0.99985	clu_13701_+	ENSG00000182196	1.004	rs75438052
QTS000024	ftp://ftp.ebi.ac.uk/pub/databases/spot/eQTL/sumstats/QTS000024/QTD000418/QTD000418.cc.tsv.gz	12:122505706:122508218:clu_37606_-	12	122911247	G	A	chr12_122911247_G_A	11	0.0326087	0.312645	-0.250246	0.247105	SNP	12	368	0.90217	clu_37606_-	ENSG00000111011	67.715	rs183792516
QTS000024	ftp://ftp.ebi.ac.uk/pub/databases/spot/eQTL/sumstats/QTS000024/QTD000418/QTD000418.cc.tsv.gz	12:122981299:122981595:clu_13701_+	12	122911247	G	A	chr12_122911247_G_A	11	0.0326087	0.0439518	-0.451677	0.22253	SNP	12	368	0.90217	clu_13701_+	ENSG00000182196	1.004	rs183792516
QTS000024	ftp://ftp.ebi.ac.uk/pub/databases/spot/eQTL/sumstats/QTS000024/QTD000418/QTD000418.cc.tsv.gz	12:122505706:122508218:clu_37606_-	12	122911317	C	CA	chr12_122911317_C_CA	5	0.013587	0.892596	0.0546297	0.403994	INDEL	5	368	0.79835	clu_37606_-	ENSG00000111011	67.715	rs779876822
QTS000024	ftp://ftp.ebi.ac.uk/pub/databases/spot/eQTL/sumstats/QTS000024/QTD000418/QTD000418.cc.tsv.gz	12:122981299:122981595:clu_13701_+	12	122911317	C	CA	chr12_122911317_C_CA	5	0.013587	0.411747	0.301495	0.366398	INDEL	5	368	0.79835	clu_13701_+	ENSG00000182196	1.004	rs779876822
QTS000024	ftp://ftp.ebi.ac.uk/pub/databases/spot/eQTL/sumstats/QTS000024/QTD000418/QTD000418.cc.tsv.gz	12:122505706:122508218:clu_37606_-	12	122911557	A	AT	chr12_122911557_A_AT	6	0.0163043	0.102981	-0.590456	0.360157	INDEL	6	368	0.96217	clu_37606_-	ENSG00000111011	67.715	rs1412010648
QTS000024	ftp://ftp.ebi.ac.uk/pub/databases/spot/eQTL/sumstats/QTS000024/QTD000418/QTD000418.cc.tsv.gz	12:122505706:122508218:clu_37606_-	12	122911557	AT	A	chr12_122911557_AT_A	33	0.0951087	0.637133	-0.0808287	0.171042	INDEL	35	368	0.9593	clu_37606_-	ENSG00000111011	67.715	rs772282437
QTS000024	ftp://ftp.ebi.ac.uk/pub/databases/spot/eQTL/sumstats/QTS000024/QTD000418/QTD000418.cc.tsv.gz	12:122505706:122508218:clu_37606_-	12	122911557	ATTTT	A	chr12_122911557_ATTTT_A	6	0.0190217	0.237311	-0.347269	0.292822	INDEL	7	368	0.9983	clu_37606_-	ENSG00000111011	67.715	rs1339427215
QTS000024	ftp://ftp.ebi.ac.uk/pub/databases/spot/eQTL/sumstats/QTS000024/QTD000418/QTD000418.cc.tsv.gz	12:122981299:122981595:clu_13701_+	12	122911557	A	AT	chr12_122911557_A_AT	6	0.0163043	0.0988063	0.543112	0.327213	INDEL	6	368	0.96217	clu_13701_+	ENSG00000182196	1.004	rs1412010648
QTS000024	ftp://ftp.ebi.ac.uk/pub/databases/spot/eQTL/sumstats/QTS000024/QTD000418/QTD000418.cc.tsv.gz	12:122981299:122981595:clu_13701_+	12	122911557	AT	A	chr12_122911557_AT_A	33	0.0951087	0.822591	0.034921	0.155507	INDEL	35	368	0.9593	clu_13701_+	ENSG00000182196	1.004	rs772282437
QTS000024	ftp://ftp.ebi.ac.uk/pub/databases/spot/eQTL/sumstats/QTS000024/QTD000418/QTD000418.cc.tsv.gz	12:122981299:122981595:clu_13701_+	12	122911557	ATTTT	A	chr12_122911557_ATTTT_A	6	0.0190217	0.504933	0.178297	0.266841	INDEL	7	368	0.9983	clu_13701_+	ENSG00000182196	1.004	rs1339427215
QTS000024	ftp://ftp.ebi.ac.uk/pub/databases/spot/eQTL/sumstats/QTS000024/QTD000418/QTD000418.cc.tsv.gz	12:122505706:122508218:clu_37606_-	12	122911725	C	T	chr12_122911725_C_T	24	0.0706522	0.169508	-0.253947	0.184062	SNP	26	368	0.9983	clu_37606_-	ENSG00000111011	67.715	rs73406997
QTS000024	ftp://ftp.ebi.ac.uk/pub/databases/spot/eQTL/sumstats/QTS000024/QTD000418/QTD000418.cc.tsv.gz	12:122981299:122981595:clu_13701_+	12	122911725	C	T	chr12_122911725_C_T	24	0.0706522	0.518202	0.108769	0.167989	SNP	26	368	0.9983	clu_13701_+	ENSG00000182196	1.004	rs73406997
QTS000024	ftp://ftp.ebi.ac.uk/pub/databases/spot/eQTL/sumstats/QTS000024/QTD000418/QTD000418.cc.tsv.gz	12:122505706:122508218:clu_37606_-	12	122912014	A	G	chr12_122912014_A_G	40	0.122283	0.129456	-0.21702	0.142431	SNP	45	368	0.99994	clu_37606_-	ENSG00000111011	67.715	rs11060703
QTS000024	ftp://ftp.ebi.ac.uk/pub/databases/spot/eQTL/sumstats/QTS000024/QTD000418/QTD000418.cc.tsv.gz	12:122981299:122981595:clu_13701_+	12	122912014	A	G	chr12_122912014_A_G	40	0.122283	0.345271	0.12301	0.12997	SNP	45	368	0.99994	clu_13701_+	ENSG00000182196	1.004	rs11060703
QTS000024	ftp://ftp.ebi.ac.uk/pub/databases/spot/eQTL/sumstats/QTS000024/QTD000418/QTD000418.cc.tsv.gz	12:122505706:122508218:clu_37606_-	12	122912163	G	A	chr12_122912163_G_A	36	0.103261	0.199076	-0.217614	0.168792	SNP	38	368	0.99742	clu_37606_-	ENSG00000111011	67.715	rs73408803
QTS000024	ftp://ftp.ebi.ac.uk/pub/databases/spot/eQTL/sumstats/QTS000024/QTD000418/QTD000418.cc.tsv.gz	12:122981299:122981595:clu_13701_+	12	122912163	G	A	chr12_122912163_G_A	36	0.103261	0.751879	0.0487965	0.154089	SNP	38	368	0.99742	clu_13701_+	ENSG00000182196	1.004	rs73408803
QTS000024	ftp://ftp.ebi.ac.uk/pub/databases/spot/eQTL/sumstats/QTS000024/QTD000418/QTD000418.cc.tsv.gz	12:122505706:122508218:clu_37606_-	12	122912252	C	T	chr12_122912252_C_T	96	0.399457	0.399752	-0.114869	0.136069	SNP	147	368	0.97538	clu_37606_-	ENSG00000111011	67.715	rs7313915
QTS000024	ftp://ftp.ebi.ac.uk/pub/databases/spot/eQTL/sumstats/QTS000024/QTD000418/QTD000418.cc.tsv.gz	12:122981299:122981595:clu_13701_+	12	122912252	C	T	chr12_122912252_C_T	96	0.399457	0.00564181	0.339602	0.121122	SNP	147	368	0.97538	clu_13701_+	ENSG00000182196	1.004	rs7313915
QTS000024	ftp://ftp.ebi.ac.uk/pub/databases/spot/eQTL/sumstats/QTS000024/QTD000418/QTD000418.cc.tsv.gz	12:122505706:122508218:clu_37606_-	12	122912589	G	C	chr12_122912589_G_C	13	0.0353261	0.733445	0.0861396	0.252528	SNP	13	368	0.99033	clu_37606_-	ENSG00000111011	67.715	rs11060708
QTS000024	ftp://ftp.ebi.ac.uk/pub/databases/spot/eQTL/sumstats/QTS000024/QTD000418/QTD000418.cc.tsv.gz	12:122981299:122981595:clu_13701_+	12	122912589	G	C	chr12_122912589_G_C	13	0.0353261	0.399995	-0.193282	0.229071	SNP	13	368	0.99033	clu_13701_+	ENSG00000182196	1.004	rs11060708
QTS000024	ftp://ftp.ebi.ac.uk/pub/databases/spot/eQTL/sumstats/QTS000024/QTD000418/QTD000418.cc.tsv.gz	12:122505706:122508218:clu_37606_-	12	122912680	G	A	chr12_122912680_G_A	6	0.0190217	0.237311	-0.347269	0.292822	SNP	7	368	0.9983	clu_37606_-	ENSG00000111011	67.715	rs73408808
QTS000024	ftp://ftp.ebi.ac.uk/pub/databases/spot/eQTL/sumstats/QTS000024/QTD000418/QTD000418.cc.tsv.gz	12:122981299:122981595:clu_13701_+	12	122912680	G	A	chr12_122912680_G_A	6	0.0190217	0.504933	0.178297	0.266841	SNP	7	368	0.9983	clu_13701_+	ENSG00000182196	1.004	rs73408808
QTS000024	ftp://ftp.ebi.ac.uk/pub/databases/spot/eQTL/sumstats/QTS000024/QTD000418/QTD000418.cc.tsv.gz	12:122505706:122508218:clu_37606_-	12	122912682	A	G	chr12_122912682_A_G	36	0.103261	0.199552	-0.217286	0.168717	SNP	38	368	0.99831	clu_37606_-	ENSG00000111011	67.715	rs73408810
QTS000024	ftp://ftp.ebi.ac.uk/pub/databases/spot/eQTL/sumstats/QTS000024/QTD000418/QTD000418.cc.tsv.gz	12:122981299:122981595:clu_13701_+	12	122912682	A	G	chr12_122912682_A_G	36	0.103261	0.753768	0.0483907	0.15402	SNP	38	368	0.99831	clu_13701_+	ENSG00000182196	1.004	rs73408810
QTS000024	ftp://ftp.ebi.ac.uk/pub/databases/spot/eQTL/sumstats/QTS000024/QTD000418/QTD000418.cc.tsv.gz	12:122505706:122508218:clu_37606_-	12	122912906	CT	C	chr12_122912906_CT_C	113	0.377717	0.371945	-0.0929735	0.103856	INDEL	139	368	0.90706	clu_37606_-	ENSG00000111011	67.715	rs397849969
QTS000024	ftp://ftp.ebi.ac.uk/pub/databases/spot/eQTL/sumstats/QTS000024/QTD000418/QTD000418.cc.tsv.gz	12:122505706:122508218:clu_37606_-	12	122912906	CT	C	chr12_122912906_CT_C	113	0.377717	0.371945	-0.0929735	0.103856	INDEL	139	368	0.90706	clu_37606_-	ENSG00000111011	67.715	rs397849837
QTS000024	ftp://ftp.ebi.ac.uk/pub/databases/spot/eQTL/sumstats/QTS000024/QTD000418/QTD000418.cc.tsv.gz	12:122505706:122508218:clu_37606_-	12	122912906	CT	C	chr12_122912906_CT_C	113	0.377717	0.371945	-0.0929735	0.103856	INDEL	139	368	0.90706	clu_37606_-	ENSG00000111011	67.715	rs397850815
QTS000024	ftp://ftp.ebi.ac.uk/pub/databases/spot/eQTL/sumstats/QTS000024/QTD000418/QTD000418.cc.tsv.gz	12:122505706:122508218:clu_37606_-	12	122912906	CTTT	C	chr12_122912906_CTTT_C	86	0.317935	0.220686	-0.151591	0.12332	INDEL	117	368	0.94373	clu_37606_-	ENSG00000111011	67.715	rs1431928175
QTS000024	ftp://ftp.ebi.ac.uk/pub/databases/spot/eQTL/sumstats/QTS000024/QTD000418/QTD000418.cc.tsv.gz	12:122981299:122981595:clu_13701_+	12	122912906	CT	C	chr12_122912906_CT_C	113	0.377717	0.0416494	-0.1918	0.0934405	INDEL	139	368	0.90706	clu_13701_+	ENSG00000182196	1.004	rs397849969
QTS000024	ftp://ftp.ebi.ac.uk/pub/databases/spot/eQTL/sumstats/QTS000024/QTD000418/QTD000418.cc.tsv.gz	12:122981299:122981595:clu_13701_+	12	122912906	CT	C	chr12_122912906_CT_C	113	0.377717	0.0416494	-0.1918	0.0934405	INDEL	139	368	0.90706	clu_13701_+	ENSG00000182196	1.004	rs397849837
QTS000024	ftp://ftp.ebi.ac.uk/pub/databases/spot/eQTL/sumstats/QTS000024/QTD000418/QTD000418.cc.tsv.gz	12:122981299:122981595:clu_13701_+	12	122912906	CT	C	chr12_122912906_CT_C	113	0.377717	0.0416494	-0.1918	0.0934405	INDEL	139	368	0.90706	clu_13701_+	ENSG00000182196	1.004	rs397850815
QTS000024	ftp://ftp.ebi.ac.uk/pub/databases/spot/eQTL/sumstats/QTS000024/QTD000418/QTD000418.cc.tsv.gz	12:122981299:122981595:clu_13701_+	12	122912906	CTTT	C	chr12_122912906_CTTT_C	86	0.317935	0.0819	0.195243	0.111555	INDEL	117	368	0.94373	clu_13701_+	ENSG00000182196	1.004	rs1431928175
QTS000024	ftp://ftp.ebi.ac.uk/pub/databases/spot/eQTL/sumstats/QTS000024/QTD000418/QTD000418.cc.tsv.gz	12:122505706:122508218:clu_37606_-	12	122913220	CT	C	chr12_122913220_CT_C	7	0.0190217	0.270773	-0.361983	0.327616	INDEL	7	368	0.96007	clu_37606_-	ENSG00000111011	67.715	rs371338910
QTS000024	ftp://ftp.ebi.ac.uk/pub/databases/spot/eQTL/sumstats/QTS000024/QTD000418/QTD000418.cc.tsv.gz	12:122981299:122981595:clu_13701_+	12	122913220	CT	C	chr12_122913220_CT_C	7	0.0190217	0.123863	0.458818	0.296688	INDEL	7	368	0.96007	clu_13701_+	ENSG00000182196	1.004	rs371338910
QTS000024	ftp://ftp.ebi.ac.uk/pub/databases/spot/eQTL/sumstats/QTS000024/QTD000418/QTD000418.cc.tsv.gz	12:122505706:122508218:clu_37606_-	12	122913452	C	T	chr12_122913452_C_T	8	0.0217391	0.118313	0.508455	0.323881	SNP	8	368	0.95701	clu_37606_-	ENSG00000111011	67.715	rs116306821
QTS000024	ftp://ftp.ebi.ac.uk/pub/databases/spot/eQTL/sumstats/QTS000024/QTD000418/QTD000418.cc.tsv.gz	12:122981299:122981595:clu_13701_+	12	122913452	C	T	chr12_122913452_C_T	8	0.0217391	0.676321	-0.123916	0.296297	SNP	8	368	0.95701	clu_13701_+	ENSG00000182196	1.004	rs116306821
QTS000024	ftp://ftp.ebi.ac.uk/pub/databases/spot/eQTL/sumstats/QTS000024/QTD000418/QTD000418.cc.tsv.gz	12:122505706:122508218:clu_37606_-	12	122913884	G	A	chr12_122913884_G_A	14	0.0407609	0.861555	0.0397961	0.227848	SNP	15	368	0.9714	clu_37606_-	ENSG00000111011	67.715	rs73408811
QTS000024	ftp://ftp.ebi.ac.uk/pub/databases/spot/eQTL/sumstats/QTS000024/QTD000418/QTD000418.cc.tsv.gz	12:122981299:122981595:clu_13701_+	12	122913884	G	A	chr12_122913884_G_A	14	0.0407609	0.827952	0.045065	0.207037	SNP	15	368	0.9714	clu_13701_+	ENSG00000182196	1.004	rs73408811
QTS000024	ftp://ftp.ebi.ac.uk/pub/databases/spot/eQTL/sumstats/QTS000024/QTD000418/QTD000418.cc.tsv.gz	12:122505706:122508218:clu_37606_-	12	122913907	G	C	chr12_122913907_G_C	16	0.0461957	0.696646	-0.0812897	0.208159	SNP	17	368	0.99562	clu_37606_-	ENSG00000111011	67.715	rs4759359
QTS000024	ftp://ftp.ebi.ac.uk/pub/databases/spot/eQTL/sumstats/QTS000024/QTD000418/QTD000418.cc.tsv.gz	12:122981299:122981595:clu_13701_+	12	122913907	G	C	chr12_122913907_G_C	16	0.0461957	0.991694	-0.00197301	0.189241	SNP	17	368	0.99562	clu_13701_+	ENSG00000182196	1.004	rs4759359
QTS000024	ftp://ftp.ebi.ac.uk/pub/databases/spot/eQTL/sumstats/QTS000024/QTD000418/QTD000418.cc.tsv.gz	12:122505706:122508218:clu_37606_-	12	122913984	G	C	chr12_122913984_G_C	10	0.0271739	0.41544	-0.238344	0.291957	SNP	10	368	0.89235	clu_37606_-	ENSG00000111011	67.715	rs117942921
QTS000024	ftp://ftp.ebi.ac.uk/pub/databases/spot/eQTL/sumstats/QTS000024/QTD000418/QTD000418.cc.tsv.gz	12:122981299:122981595:clu_13701_+	12	122913984	G	C	chr12_122913984_G_C	10	0.0271739	0.820755	-0.0603139	0.265785	SNP	10	368	0.89235	clu_13701_+	ENSG00000182196	1.004	rs117942921
QTS000024	ftp://ftp.ebi.ac.uk/pub/databases/spot/eQTL/sumstats/QTS000024/QTD000418/QTD000418.cc.tsv.gz	12:122505706:122508218:clu_37606_-	12	122914299	T	C	chr12_122914299_T_C	34	0.0951087	0.462614	-0.131988	0.179277	SNP	35	368	0.99796	clu_37606_-	ENSG00000111011	67.715	rs73408812
QTS000024	ftp://ftp.ebi.ac.uk/pub/databases/spot/eQTL/sumstats/QTS000024/QTD000418/QTD000418.cc.tsv.gz	12:122981299:122981595:clu_13701_+	12	122914299	T	C	chr12_122914299_T_C	34	0.0951087	0.967566	-0.00664446	0.16317	SNP	35	368	0.99796	clu_13701_+	ENSG00000182196	1.004	rs73408812
QTS000024	ftp://ftp.ebi.ac.uk/pub/databases/spot/eQTL/sumstats/QTS000024/QTD000418/QTD000418.cc.tsv.gz	12:122505706:122508218:clu_37606_-	12	122914316	T	TA	chr12_122914316_T_TA	6	0.0190217	0.218927	-0.360024	0.29176	INDEL	7	368	0.96598	clu_37606_-	ENSG00000111011	67.715	rs1436836230
QTS000024	ftp://ftp.ebi.ac.uk/pub/databases/spot/eQTL/sumstats/QTS000024/QTD000418/QTD000418.cc.tsv.gz	12:122981299:122981595:clu_13701_+	12	122914316	T	TA	chr12_122914316_T_TA	6	0.0190217	0.442321	0.204729	0.26585	INDEL	7	368	0.96598	clu_13701_+	ENSG00000182196	1.004	rs1436836230
QTS000024	ftp://ftp.ebi.ac.uk/pub/databases/spot/eQTL/sumstats/QTS000024/QTD000418/QTD000418.cc.tsv.gz	12:122505706:122508218:clu_37606_-	12	122914680	G	A	chr12_122914680_G_A	34	0.0951087	0.466784	-0.130756	0.179272	SNP	35	368	0.99668	clu_37606_-	ENSG00000111011	67.715	rs112481331
QTS000024	ftp://ftp.ebi.ac.uk/pub/databases/spot/eQTL/sumstats/QTS000024/QTD000418/QTD000418.cc.tsv.gz	12:122981299:122981595:clu_13701_+	12	122914680	G	A	chr12_122914680_G_A	34	0.0951087	0.966378	-0.00688774	0.163161	SNP	35	368	0.99668	clu_13701_+	ENSG00000182196	1.004	rs112481331
QTS000024	ftp://ftp.ebi.ac.uk/pub/databases/spot/eQTL/sumstats/QTS000024/QTD000418/QTD000418.cc.tsv.gz	12:122505706:122508218:clu_37606_-	12	122914931	G	T	chr12_122914931_G_T	17	0.048913	0.488274	-0.142033	0.204488	SNP	18	368	0.9967	clu_37606_-	ENSG00000111011	67.715	rs11060725
QTS000024	ftp://ftp.ebi.ac.uk/pub/databases/spot/eQTL/sumstats/QTS000024/QTD000418/QTD000418.cc.tsv.gz	12:122981299:122981595:clu_13701_+	12	122914931	G	T	chr12_122914931_G_T	17	0.048913	0.944927	-0.0128735	0.186082	SNP	18	368	0.9967	clu_13701_+	ENSG00000182196	1.004	rs11060725
QTS000024	ftp://ftp.ebi.ac.uk/pub/databases/spot/eQTL/sumstats/QTS000024/QTD000418/QTD000418.cc.tsv.gz	12:122505706:122508218:clu_37606_-	12	122914968	A	AAATGT	chr12_122914968_A_AAATGT	18	0.0516304	0.60439	-0.107655	0.207399	INDEL	19	368	0.92965	clu_37606_-	ENSG00000111011	67.715	rs138397461
QTS000024	ftp://ftp.ebi.ac.uk/pub/databases/spot/eQTL/sumstats/QTS000024/QTD000418/QTD000418.cc.tsv.gz	12:122505706:122508218:clu_37606_-	12	122914968	A	AAATGT	chr12_122914968_A_AAATGT	18	0.0516304	0.60439	-0.107655	0.207399	INDEL	19	368	0.92965	clu_37606_-	ENSG00000111011	67.715	rs532306640
QTS000024	ftp://ftp.ebi.ac.uk/pub/databases/spot/eQTL/sumstats/QTS000024/QTD000418/QTD000418.cc.tsv.gz	12:122505706:122508218:clu_37606_-	12	122914968	A	AAATGT	chr12_122914968_A_AAATGT	18	0.0516304	0.60439	-0.107655	0.207399	INDEL	19	368	0.92965	clu_37606_-	ENSG00000111011	67.715	rs59696171
QTS000024	ftp://ftp.ebi.ac.uk/pub/databases/spot/eQTL/sumstats/QTS000024/QTD000418/QTD000418.cc.tsv.gz	12:122505706:122508218:clu_37606_-	12	122914968	A	AAATGTAATGT	chr12_122914968_A_AAATGTAATGT	8	0.0217391	0.518554	0.21838	0.337563	INDEL	8	368	0.89909	clu_37606_-	ENSG00000111011	67.715	rs138397461
QTS000024	ftp://ftp.ebi.ac.uk/pub/databases/spot/eQTL/sumstats/QTS000024/QTD000418/QTD000418.cc.tsv.gz	12:122505706:122508218:clu_37606_-	12	122914968	A	AAATGTAATGT	chr12_122914968_A_AAATGTAATGT	8	0.0217391	0.518554	0.21838	0.337563	INDEL	8	368	0.89909	clu_37606_-	ENSG00000111011	67.715	rs530958718
QTS000024	ftp://ftp.ebi.ac.uk/pub/databases/spot/eQTL/sumstats/QTS000024/QTD000418/QTD000418.cc.tsv.gz	12:122505706:122508218:clu_37606_-	12	122914968	A	AAATGTAATGTAATGTAATGT	chr12_122914968_A_AAATGTAATGTAATGTAATGT	25	0.0679348	0.111183	-0.348852	0.217858	INDEL	25	368	0.92447	clu_37606_-	ENSG00000111011	67.715	rs138397461
QTS000024	ftp://ftp.ebi.ac.uk/pub/databases/spot/eQTL/sumstats/QTS000024/QTD000418/QTD000418.cc.tsv.gz	12:122505706:122508218:clu_37606_-	12	122914968	A	AAATGTAATGTAATGTAATGT	chr12_122914968_A_AAATGTAATGTAATGTAATGT	25	0.0679348	0.111183	-0.348852	0.217858	INDEL	25	368	0.92447	clu_37606_-	ENSG00000111011	67.715	rs59696171
QTS000024	ftp://ftp.ebi.ac.uk/pub/databases/spot/eQTL/sumstats/QTS000024/QTD000418/QTD000418.cc.tsv.gz	12:122505706:122508218:clu_37606_-	12	122914968	A	AAATGTAATGTAATGTAATGTAATGT	chr12_122914968_A_AAATGTAATGTAATGTAATGTAATGT	8	0.0217391	0.191518	0.452683	0.345203	INDEL	8	368	0.85986	clu_37606_-	ENSG00000111011	67.715	NA
QTS000024	ftp://ftp.ebi.ac.uk/pub/databases/spot/eQTL/sumstats/QTS000024/QTD000418/QTD000418.cc.tsv.gz	12:122981299:122981595:clu_13701_+	12	122914968	A	AAATGT	chr12_122914968_A_AAATGT	18	0.0516304	0.627285	-0.0916856	0.188483	INDEL	19	368	0.92965	clu_13701_+	ENSG00000182196	1.004	rs138397461
QTS000024	ftp://ftp.ebi.ac.uk/pub/databases/spot/eQTL/sumstats/QTS000024/QTD000418/QTD000418.cc.tsv.gz	12:122981299:122981595:clu_13701_+	12	122914968	A	AAATGT	chr12_122914968_A_AAATGT	18	0.0516304	0.627285	-0.0916856	0.188483	INDEL	19	368	0.92965	clu_13701_+	ENSG00000182196	1.004	rs532306640
QTS000024	ftp://ftp.ebi.ac.uk/pub/databases/spot/eQTL/sumstats/QTS000024/QTD000418/QTD000418.cc.tsv.gz	12:122981299:122981595:clu_13701_+	12	122914968	A	AAATGT	chr12_122914968_A_AAATGT	18	0.0516304	0.627285	-0.0916856	0.188483	INDEL	19	368	0.92965	clu_13701_+	ENSG00000182196	1.004	rs59696171
QTS000024	ftp://ftp.ebi.ac.uk/pub/databases/spot/eQTL/sumstats/QTS000024/QTD000418/QTD000418.cc.tsv.gz	12:122981299:122981595:clu_13701_+	12	122914968	A	AAATGTAATGT	chr12_122914968_A_AAATGTAATGT	8	0.0217391	0.589914	-0.165702	0.306861	INDEL	8	368	0.89909	clu_13701_+	ENSG00000182196	1.004	rs138397461
QTS000024	ftp://ftp.ebi.ac.uk/pub/databases/spot/eQTL/sumstats/QTS000024/QTD000418/QTD000418.cc.tsv.gz	12:122981299:122981595:clu_13701_+	12	122914968	A	AAATGTAATGT	chr12_122914968_A_AAATGTAATGT	8	0.0217391	0.589914	-0.165702	0.306861	INDEL	8	368	0.89909	clu_13701_+	ENSG00000182196	1.004	rs530958718
QTS000024	ftp://ftp.ebi.ac.uk/pub/databases/spot/eQTL/sumstats/QTS000024/QTD000418/QTD000418.cc.tsv.gz	12:122981299:122981595:clu_13701_+	12	122914968	A	AAATGTAATGTAATGTAATGT	chr12_122914968_A_AAATGTAATGTAATGTAATGT	25	0.0679348	0.88727	0.0283171	0.199454	INDEL	25	368	0.92447	clu_13701_+	ENSG00000182196	1.004	rs138397461
QTS000024	ftp://ftp.ebi.ac.uk/pub/databases/spot/eQTL/sumstats/QTS000024/QTD000418/QTD000418.cc.tsv.gz	12:122981299:122981595:clu_13701_+	12	122914968	A	AAATGTAATGTAATGTAATGT	chr12_122914968_A_AAATGTAATGTAATGTAATGT	25	0.0679348	0.88727	0.0283171	0.199454	INDEL	25	368	0.92447	clu_13701_+	ENSG00000182196	1.004	rs59696171
QTS000024	ftp://ftp.ebi.ac.uk/pub/databases/spot/eQTL/sumstats/QTS000024/QTD000418/QTD000418.cc.tsv.gz	12:122981299:122981595:clu_13701_+	12	122914968	A	AAATGTAATGTAATGTAATGTAATGT	chr12_122914968_A_AAATGTAATGTAATGTAATGTAATGT	8	0.0217391	0.521735	-0.202167	0.314896	INDEL	8	368	0.85986	clu_13701_+	ENSG00000182196	1.004	NA
QTS000024	ftp://ftp.ebi.ac.uk/pub/databases/spot/eQTL/sumstats/QTS000024/QTD000418/QTD000418.cc.tsv.gz	12:122505706:122508218:clu_37606_-	12	122915107	A	G	chr12_122915107_A_G	47	0.13587	0.573333	-0.0894795	0.158582	SNP	50	368	0.99824	clu_37606_-	ENSG00000111011	67.715	rs57805529
QTS000024	ftp://ftp.ebi.ac.uk/pub/databases/spot/eQTL/sumstats/QTS000024/QTD000418/QTD000418.cc.tsv.gz	12:122981299:122981595:clu_13701_+	12	122915107	A	G	chr12_122915107_A_G	47	0.13587	0.926586	0.0133099	0.144236	SNP	50	368	0.99824	clu_13701_+	ENSG00000182196	1.004	rs57805529
QTS000024	ftp://ftp.ebi.ac.uk/pub/databases/spot/eQTL/sumstats/QTS000024/QTD000418/QTD000418.cc.tsv.gz	12:122505706:122508218:clu_37606_-	12	122915172	GT	G	chr12_122915172_GT_G	47	0.13587	0.573333	-0.0894795	0.158582	INDEL	50	368	0.99828	clu_37606_-	ENSG00000111011	67.715	rs796982140
QTS000024	ftp://ftp.ebi.ac.uk/pub/databases/spot/eQTL/sumstats/QTS000024/QTD000418/QTD000418.cc.tsv.gz	12:122505706:122508218:clu_37606_-	12	122915172	GT	G	chr12_122915172_GT_G	47	0.13587	0.573333	-0.0894795	0.158582	INDEL	50	368	0.99828	clu_37606_-	ENSG00000111011	67.715	rs57042699
QTS000024	ftp://ftp.ebi.ac.uk/pub/databases/spot/eQTL/sumstats/QTS000024/QTD000418/QTD000418.cc.tsv.gz	12:122981299:122981595:clu_13701_+	12	122915172	GT	G	chr12_122915172_GT_G	47	0.13587	0.926586	0.0133099	0.144236	INDEL	50	368	0.99828	clu_13701_+	ENSG00000182196	1.004	rs796982140
QTS000024	ftp://ftp.ebi.ac.uk/pub/databases/spot/eQTL/sumstats/QTS000024/QTD000418/QTD000418.cc.tsv.gz	12:122981299:122981595:clu_13701_+	12	122915172	GT	G	chr12_122915172_GT_G	47	0.13587	0.926586	0.0133099	0.144236	INDEL	50	368	0.99828	clu_13701_+	ENSG00000182196	1.004	rs57042699
QTS000024	ftp://ftp.ebi.ac.uk/pub/databases/spot/eQTL/sumstats/QTS000024/QTD000418/QTD000418.cc.tsv.gz	12:122505706:122508218:clu_37606_-	12	122915272	G	A	chr12_122915272_G_A	8	0.0217391	0.140083	0.475815	0.320965	SNP	8	368	0.9996	clu_37606_-	ENSG00000111011	67.715	rs149417444
QTS000024	ftp://ftp.ebi.ac.uk/pub/databases/spot/eQTL/sumstats/QTS000024/QTD000418/QTD000418.cc.tsv.gz	12:122981299:122981595:clu_13701_+	12	122915272	G	A	chr12_122915272_G_A	8	0.0217391	0.638328	-0.13814	0.293361	SNP	8	368	0.9996	clu_13701_+	ENSG00000182196	1.004	rs149417444
QTS000024	ftp://ftp.ebi.ac.uk/pub/databases/spot/eQTL/sumstats/QTS000024/QTD000418/QTD000418.cc.tsv.gz	12:122505706:122508218:clu_37606_-	12	122915590	T	A	chr12_122915590_T_A	34	0.0951087	0.46264	-0.13195	0.179235	SNP	35	368	0.99812	clu_37606_-	ENSG00000111011	67.715	rs7971535
QTS000024	ftp://ftp.ebi.ac.uk/pub/databases/spot/eQTL/sumstats/QTS000024/QTD000418/QTD000418.cc.tsv.gz	12:122981299:122981595:clu_13701_+	12	122915590	T	A	chr12_122915590_T_A	34	0.0951087	0.966914	-0.00677653	0.163132	SNP	35	368	0.99812	clu_13701_+	ENSG00000182196	1.004	rs7971535
QTS000024	ftp://ftp.ebi.ac.uk/pub/databases/spot/eQTL/sumstats/QTS000024/QTD000418/QTD000418.cc.tsv.gz	12:122505706:122508218:clu_37606_-	12	122915817	T	C	chr12_122915817_T_C	8	0.0217391	0.245495	0.389992	0.334639	SNP	8	368	0.93167	clu_37606_-	ENSG00000111011	67.715	rs181920808
QTS000024	ftp://ftp.ebi.ac.uk/pub/databases/spot/eQTL/sumstats/QTS000024/QTD000418/QTD000418.cc.tsv.gz	12:122981299:122981595:clu_13701_+	12	122915817	T	C	chr12_122915817_T_C	8	0.0217391	0.152007	-0.436664	0.303455	SNP	8	368	0.93167	clu_13701_+	ENSG00000182196	1.004	rs181920808
QTS000024	ftp://ftp.ebi.ac.uk/pub/databases/spot/eQTL/sumstats/QTS000024/QTD000418/QTD000418.cc.tsv.gz	12:122505706:122508218:clu_37606_-	12	122916090	A	AT	chr12_122916090_A_AT	40	0.11413	0.858959	0.0297809	0.167335	INDEL	42	368	0.98953	clu_37606_-	ENSG00000111011	67.715	rs34312030
QTS000024	ftp://ftp.ebi.ac.uk/pub/databases/spot/eQTL/sumstats/QTS000024/QTD000418/QTD000418.cc.tsv.gz	12:122505706:122508218:clu_37606_-	12	122916090	AT	A	chr12_122916090_AT_A	55	0.182065	0.889112	-0.0193348	0.138463	INDEL	67	368	0.96914	clu_37606_-	ENSG00000111011	67.715	rs1192989429
QTS000024	ftp://ftp.ebi.ac.uk/pub/databases/spot/eQTL/sumstats/QTS000024/QTD000418/QTD000418.cc.tsv.gz	12:122981299:122981595:clu_13701_+	12	122916090	A	AT	chr12_122916090_A_AT	40	0.11413	0.858236	-0.0272022	0.152058	INDEL	42	368	0.98953	clu_13701_+	ENSG00000182196	1.004	rs34312030
QTS000024	ftp://ftp.ebi.ac.uk/pub/databases/spot/eQTL/sumstats/QTS000024/QTD000418/QTD000418.cc.tsv.gz	12:122981299:122981595:clu_13701_+	12	122916090	AT	A	chr12_122916090_AT_A	55	0.182065	0.0149414	0.304019	0.123637	INDEL	67	368	0.96914	clu_13701_+	ENSG00000182196	1.004	rs1192989429
QTS000024	ftp://ftp.ebi.ac.uk/pub/databases/spot/eQTL/sumstats/QTS000024/QTD000418/QTD000418.cc.tsv.gz	12:122505706:122508218:clu_37606_-	12	122916322	T	A	chr12_122916322_T_A	10	0.0271739	0.753909	0.0905375	0.288337	SNP	10	368	0.99523	clu_37606_-	ENSG00000111011	67.715	rs74418502
QTS000024	ftp://ftp.ebi.ac.uk/pub/databases/spot/eQTL/sumstats/QTS000024/QTD000418/QTD000418.cc.tsv.gz	12:122981299:122981595:clu_13701_+	12	122916322	T	A	chr12_122916322_T_A	10	0.0271739	0.164643	-0.363703	0.260593	SNP	10	368	0.99523	clu_13701_+	ENSG00000182196	1.004	rs74418502
QTS000024	ftp://ftp.ebi.ac.uk/pub/databases/spot/eQTL/sumstats/QTS000024/QTD000418/QTD000418.cc.tsv.gz	12:122505706:122508218:clu_37606_-	12	122916351	G	T	chr12_122916351_G_T	14	0.0407609	0.902277	0.0278551	0.22652	SNP	15	368	0.99901	clu_37606_-	ENSG00000111011	67.715	rs59107122
QTS000024	ftp://ftp.ebi.ac.uk/pub/databases/spot/eQTL/sumstats/QTS000024/QTD000418/QTD000418.cc.tsv.gz	12:122981299:122981595:clu_13701_+	12	122916351	G	T	chr12_122916351_G_T	14	0.0407609	0.854136	0.0378983	0.205829	SNP	15	368	0.99901	clu_13701_+	ENSG00000182196	1.004	rs59107122
QTS000024	ftp://ftp.ebi.ac.uk/pub/databases/spot/eQTL/sumstats/QTS000024/QTD000418/QTD000418.cc.tsv.gz	12:122505706:122508218:clu_37606_-	12	122916378	A	G	chr12_122916378_A_G	47	0.13587	0.573333	-0.0894795	0.158582	SNP	50	368	0.99828	clu_37606_-	ENSG00000111011	67.715	rs7306981
QTS000024	ftp://ftp.ebi.ac.uk/pub/databases/spot/eQTL/sumstats/QTS000024/QTD000418/QTD000418.cc.tsv.gz	12:122981299:122981595:clu_13701_+	12	122916378	A	G	chr12_122916378_A_G	47	0.13587	0.926586	0.0133099	0.144236	SNP	50	368	0.99828	clu_13701_+	ENSG00000182196	1.004	rs7306981
QTS000024	ftp://ftp.ebi.ac.uk/pub/databases/spot/eQTL/sumstats/QTS000024/QTD000418/QTD000418.cc.tsv.gz	12:122505706:122508218:clu_37606_-	12	122916390	AT	A	chr12_122916390_AT_A	14	0.0407609	0.310433	-0.24374	0.239579	INDEL	15	368	0.87784	clu_37606_-	ENSG00000111011	67.715	rs528396307
QTS000024	ftp://ftp.ebi.ac.uk/pub/databases/spot/eQTL/sumstats/QTS000024/QTD000418/QTD000418.cc.tsv.gz	12:122981299:122981595:clu_13701_+	12	122916390	AT	A	chr12_122916390_AT_A	14	0.0407609	0.0337751	-0.461148	0.215472	INDEL	15	368	0.87784	clu_13701_+	ENSG00000182196	1.004	rs528396307
QTS000024	ftp://ftp.ebi.ac.uk/pub/databases/spot/eQTL/sumstats/QTS000024/QTD000418/QTD000418.cc.tsv.gz	12:122505706:122508218:clu_37606_-	12	122916478	T	C	chr12_122916478_T_C	8	0.0217391	0.140083	0.475815	0.320965	SNP	8	368	0.9996	clu_37606_-	ENSG00000111011	67.715	rs150543365
QTS000024	ftp://ftp.ebi.ac.uk/pub/databases/spot/eQTL/sumstats/QTS000024/QTD000418/QTD000418.cc.tsv.gz	12:122981299:122981595:clu_13701_+	12	122916478	T	C	chr12_122916478_T_C	8	0.0217391	0.638328	-0.13814	0.293361	SNP	8	368	0.9996	clu_13701_+	ENSG00000182196	1.004	rs150543365
QTS000024	ftp://ftp.ebi.ac.uk/pub/databases/spot/eQTL/sumstats/QTS000024/QTD000418/QTD000418.cc.tsv.gz	12:122505706:122508218:clu_37606_-	12	122916671	T	TA	chr12_122916671_T_TA	93	0.307065	0.0142538	-0.269136	0.108678	INDEL	255	368	0.95216	clu_37606_-	ENSG00000111011	67.715	rs756758520
QTS000024	ftp://ftp.ebi.ac.uk/pub/databases/spot/eQTL/sumstats/QTS000024/QTD000418/QTD000418.cc.tsv.gz	12:122505706:122508218:clu_37606_-	12	122916671	T	TA	chr12_122916671_T_TA	93	0.307065	0.0142538	-0.269136	0.108678	INDEL	255	368	0.95216	clu_37606_-	ENSG00000111011	67.715	rs59615922
QTS000024	ftp://ftp.ebi.ac.uk/pub/databases/spot/eQTL/sumstats/QTS000024/QTD000418/QTD000418.cc.tsv.gz	12:122505706:122508218:clu_37606_-	12	122916671	TA	T	chr12_122916671_TA_T	8	0.0217391	0.137477	0.485425	0.325279	INDEL	8	368	0.98638	clu_37606_-	ENSG00000111011	67.715	rs1331905211
QTS000024	ftp://ftp.ebi.ac.uk/pub/databases/spot/eQTL/sumstats/QTS000024/QTD000418/QTD000418.cc.tsv.gz	12:122981299:122981595:clu_13701_+	12	122916671	T	TA	chr12_122916671_T_TA	93	0.307065	0.366766	-0.0907596	0.100289	INDEL	255	368	0.95216	clu_13701_+	ENSG00000182196	1.004	rs756758520
QTS000024	ftp://ftp.ebi.ac.uk/pub/databases/spot/eQTL/sumstats/QTS000024/QTD000418/QTD000418.cc.tsv.gz	12:122981299:122981595:clu_13701_+	12	122916671	T	TA	chr12_122916671_T_TA	93	0.307065	0.366766	-0.0907596	0.100289	INDEL	255	368	0.95216	clu_13701_+	ENSG00000182196	1.004	rs59615922
QTS000024	ftp://ftp.ebi.ac.uk/pub/databases/spot/eQTL/sumstats/QTS000024/QTD000418/QTD000418.cc.tsv.gz	12:122981299:122981595:clu_13701_+	12	122916671	TA	T	chr12_122916671_TA_T	8	0.0217391	0.645572	-0.136998	0.297338	INDEL	8	368	0.98638	clu_13701_+	ENSG00000182196	1.004	rs1331905211
QTS000024	ftp://ftp.ebi.ac.uk/pub/databases/spot/eQTL/sumstats/QTS000024/QTD000418/QTD000418.cc.tsv.gz	12:122505706:122508218:clu_37606_-	12	122916752	G	A	chr12_122916752_G_A	6	0.0163043	0.17324	-0.499887	0.36551	SNP	6	368	0.96757	clu_37606_-	ENSG00000111011	67.715	rs60956491
QTS000024	ftp://ftp.ebi.ac.uk/pub/databases/spot/eQTL/sumstats/QTS000024/QTD000418/QTD000418.cc.tsv.gz	12:122981299:122981595:clu_13701_+	12	122916752	G	A	chr12_122916752_G_A	6	0.0163043	0.290471	-0.352977	0.332868	SNP	6	368	0.96757	clu_13701_+	ENSG00000182196	1.004	rs60956491
QTS000024	ftp://ftp.ebi.ac.uk/pub/databases/spot/eQTL/sumstats/QTS000024/QTD000418/QTD000418.cc.tsv.gz	12:122505706:122508218:clu_37606_-	12	122917163	T	C	chr12_122917163_T_C	47	0.13587	0.573333	-0.0894795	0.158582	SNP	50	368	0.99824	clu_37606_-	ENSG00000111011	67.715	rs73408816
QTS000024	ftp://ftp.ebi.ac.uk/pub/databases/spot/eQTL/sumstats/QTS000024/QTD000418/QTD000418.cc.tsv.gz	12:122981299:122981595:clu_13701_+	12	122917163	T	C	chr12_122917163_T_C	47	0.13587	0.926586	0.0133099	0.144236	SNP	50	368	0.99824	clu_13701_+	ENSG00000182196	1.004	rs73408816
QTS000024	ftp://ftp.ebi.ac.uk/pub/databases/spot/eQTL/sumstats/QTS000024/QTD000418/QTD000418.cc.tsv.gz	12:122505706:122508218:clu_37606_-	12	122917251	C	T	chr12_122917251_C_T	5	0.013587	0.245806	0.473991	0.406985	SNP	5	368	0.99366	clu_37606_-	ENSG00000111011	67.715	rs190935662
QTS000024	ftp://ftp.ebi.ac.uk/pub/databases/spot/eQTL/sumstats/QTS000024/QTD000418/QTD000418.cc.tsv.gz	12:122981299:122981595:clu_13701_+	12	122917251	C	T	chr12_122917251_C_T	5	0.013587	0.753154	0.116927	0.371202	SNP	5	368	0.99366	clu_13701_+	ENSG00000182196	1.004	rs190935662
QTS000024	ftp://ftp.ebi.ac.uk/pub/databases/spot/eQTL/sumstats/QTS000024/QTD000418/QTD000418.cc.tsv.gz	12:122505706:122508218:clu_37606_-	12	122917479	A	C	chr12_122917479_A_C	6	0.0190217	0.237311	-0.347269	0.292822	SNP	7	368	0.9983	clu_37606_-	ENSG00000111011	67.715	rs73408817
QTS000024	ftp://ftp.ebi.ac.uk/pub/databases/spot/eQTL/sumstats/QTS000024/QTD000418/QTD000418.cc.tsv.gz	12:122981299:122981595:clu_13701_+	12	122917479	A	C	chr12_122917479_A_C	6	0.0190217	0.504933	0.178297	0.266841	SNP	7	368	0.9983	clu_13701_+	ENSG00000182196	1.004	rs73408817
QTS000024	ftp://ftp.ebi.ac.uk/pub/databases/spot/eQTL/sumstats/QTS000024/QTD000418/QTD000418.cc.tsv.gz	12:122505706:122508218:clu_37606_-	12	122917539	C	G	chr12_122917539_C_G	34	0.0951087	0.46264	-0.13195	0.179235	SNP	35	368	0.99812	clu_37606_-	ENSG00000111011	67.715	rs73408818
QTS000024	ftp://ftp.ebi.ac.uk/pub/databases/spot/eQTL/sumstats/QTS000024/QTD000418/QTD000418.cc.tsv.gz	12:122981299:122981595:clu_13701_+	12	122917539	C	G	chr12_122917539_C_G	34	0.0951087	0.966914	-0.00677653	0.163132	SNP	35	368	0.99812	clu_13701_+	ENSG00000182196	1.004	rs73408818
QTS000024	ftp://ftp.ebi.ac.uk/pub/databases/spot/eQTL/sumstats/QTS000024/QTD000418/QTD000418.cc.tsv.gz	12:122505706:122508218:clu_37606_-	12	122917599	G	A	chr12_122917599_G_A	22	0.0625	0.429062	-0.158342	0.199749	SNP	23	368	0.99989	clu_37606_-	ENSG00000111011	67.715	rs73408820
QTS000024	ftp://ftp.ebi.ac.uk/pub/databases/spot/eQTL/sumstats/QTS000024/QTD000418/QTD000418.cc.tsv.gz	12:122981299:122981595:clu_13701_+	12	122917599	G	A	chr12_122917599_G_A	22	0.0625	0.778722	0.051167	0.181808	SNP	23	368	0.99989	clu_13701_+	ENSG00000182196	1.004	rs73408820
QTS000024	ftp://ftp.ebi.ac.uk/pub/databases/spot/eQTL/sumstats/QTS000024/QTD000418/QTD000418.cc.tsv.gz	12:122505706:122508218:clu_37606_-	12	122918121	T	C	chr12_122918121_T_C	47	0.13587	0.573397	-0.0893534	0.158385	SNP	50	368	0.99952	clu_37606_-	ENSG00000111011	67.715	rs61275253
QTS000024	ftp://ftp.ebi.ac.uk/pub/databases/spot/eQTL/sumstats/QTS000024/QTD000418/QTD000418.cc.tsv.gz	12:122981299:122981595:clu_13701_+	12	122918121	T	C	chr12_122918121_T_C	47	0.13587	0.930014	0.012671	0.144057	SNP	50	368	0.99952	clu_13701_+	ENSG00000182196	1.004	rs61275253
QTS000024	ftp://ftp.ebi.ac.uk/pub/databases/spot/eQTL/sumstats/QTS000024/QTD000418/QTD000418.cc.tsv.gz	12:122505706:122508218:clu_37606_-	12	122918407	C	CT	chr12_122918407_C_CT	15	0.0407609	0.671651	0.101596	0.239261	INDEL	15	368	0.99347	clu_37606_-	ENSG00000111011	67.715	rs374089154
QTS000024	ftp://ftp.ebi.ac.uk/pub/databases/spot/eQTL/sumstats/QTS000024/QTD000418/QTD000418.cc.tsv.gz	12:122981299:122981595:clu_13701_+	12	122918407	C	CT	chr12_122918407_C_CT	15	0.0407609	0.42593	0.173288	0.217125	INDEL	15	368	0.99347	clu_13701_+	ENSG00000182196	1.004	rs374089154
QTS000024	ftp://ftp.ebi.ac.uk/pub/databases/spot/eQTL/sumstats/QTS000024/QTD000418/QTD000418.cc.tsv.gz	12:122505706:122508218:clu_37606_-	12	122918424	G	A	chr12_122918424_G_A	47	0.13587	0.573333	-0.0894795	0.158582	SNP	50	368	0.99828	clu_37606_-	ENSG00000111011	67.715	rs73408822
QTS000024	ftp://ftp.ebi.ac.uk/pub/databases/spot/eQTL/sumstats/QTS000024/QTD000418/QTD000418.cc.tsv.gz	12:122981299:122981595:clu_13701_+	12	122918424	G	A	chr12_122918424_G_A	47	0.13587	0.926586	0.0133099	0.144236	SNP	50	368	0.99828	clu_13701_+	ENSG00000182196	1.004	rs73408822
QTS000024	ftp://ftp.ebi.ac.uk/pub/databases/spot/eQTL/sumstats/QTS000024/QTD000418/QTD000418.cc.tsv.gz	12:122505706:122508218:clu_37606_-	12	122918911	A	G	chr12_122918911_A_G	7	0.0190217	0.321885	-0.32844	0.330588	SNP	7	368	0.99939	clu_37606_-	ENSG00000111011	67.715	rs73230014
QTS000024	ftp://ftp.ebi.ac.uk/pub/databases/spot/eQTL/sumstats/QTS000024/QTD000418/QTD000418.cc.tsv.gz	12:122981299:122981595:clu_13701_+	12	122918911	A	G	chr12_122918911_A_G	7	0.0190217	0.11378	0.475397	0.299055	SNP	7	368	0.99939	clu_13701_+	ENSG00000182196	1.004	rs73230014
QTS000024	ftp://ftp.ebi.ac.uk/pub/databases/spot/eQTL/sumstats/QTS000024/QTD000418/QTD000418.cc.tsv.gz	12:122505706:122508218:clu_37606_-	12	122919030	A	G	chr12_122919030_A_G	5	0.013587	0.936056	-0.0324794	0.404237	SNP	5	368	0.99032	clu_37606_-	ENSG00000111011	67.715	rs77329346
QTS000024	ftp://ftp.ebi.ac.uk/pub/databases/spot/eQTL/sumstats/QTS000024/QTD000418/QTD000418.cc.tsv.gz	12:122981299:122981595:clu_13701_+	12	122919030	A	G	chr12_122919030_A_G	5	0.013587	0.347138	-0.345414	0.366377	SNP	5	368	0.99032	clu_13701_+	ENSG00000182196	1.004	rs77329346
QTS000024	ftp://ftp.ebi.ac.uk/pub/databases/spot/eQTL/sumstats/QTS000024/QTD000418/QTD000418.cc.tsv.gz	12:122505706:122508218:clu_37606_-	12	122919163	C	A	chr12_122919163_C_A	16	0.0461957	0.691039	-0.082539	0.207318	SNP	17	368	0.9999	clu_37606_-	ENSG00000111011	67.715	rs11060762
QTS000024	ftp://ftp.ebi.ac.uk/pub/databases/spot/eQTL/sumstats/QTS000024/QTD000418/QTD000418.cc.tsv.gz	12:122981299:122981595:clu_13701_+	12	122919163	C	A	chr12_122919163_C_A	16	0.0461957	0.993101	-0.00163219	0.18848	SNP	17	368	0.9999	clu_13701_+	ENSG00000182196	1.004	rs11060762
QTS000024	ftp://ftp.ebi.ac.uk/pub/databases/spot/eQTL/sumstats/QTS000024/QTD000418/QTD000418.cc.tsv.gz	12:122505706:122508218:clu_37606_-	12	122919314	C	T	chr12_122919314_C_T	7	0.0190217	0.321885	-0.32844	0.330588	SNP	7	368	0.99939	clu_37606_-	ENSG00000111011	67.715	rs11060765
QTS000024	ftp://ftp.ebi.ac.uk/pub/databases/spot/eQTL/sumstats/QTS000024/QTD000418/QTD000418.cc.tsv.gz	12:122981299:122981595:clu_13701_+	12	122919314	C	T	chr12_122919314_C_T	7	0.0190217	0.11378	0.475397	0.299055	SNP	7	368	0.99939	clu_13701_+	ENSG00000182196	1.004	rs11060765
QTS000024	ftp://ftp.ebi.ac.uk/pub/databases/spot/eQTL/sumstats/QTS000024/QTD000418/QTD000418.cc.tsv.gz	12:122505706:122508218:clu_37606_-	12	122919881	GTTTA	G	chr12_122919881_GTTTA_G	105	0.342391	0.0210333	0.242028	0.103912	INDEL	125	368	0.87419	clu_37606_-	ENSG00000111011	67.715	rs200114805
QTS000024	ftp://ftp.ebi.ac.uk/pub/databases/spot/eQTL/sumstats/QTS000024/QTD000418/QTD000418.cc.tsv.gz	12:122505706:122508218:clu_37606_-	12	122919881	GTTTA	G	chr12_122919881_GTTTA_G	105	0.342391	0.0210333	0.242028	0.103912	INDEL	125	368	0.87419	clu_37606_-	ENSG00000111011	67.715	rs567147491
QTS000024	ftp://ftp.ebi.ac.uk/pub/databases/spot/eQTL/sumstats/QTS000024/QTD000418/QTD000418.cc.tsv.gz	12:122981299:122981595:clu_13701_+	12	122919881	GTTTA	G	chr12_122919881_GTTTA_G	105	0.342391	0.760531	-0.0292768	0.0959026	INDEL	125	368	0.87419	clu_13701_+	ENSG00000182196	1.004	rs200114805
QTS000024	ftp://ftp.ebi.ac.uk/pub/databases/spot/eQTL/sumstats/QTS000024/QTD000418/QTD000418.cc.tsv.gz	12:122981299:122981595:clu_13701_+	12	122919881	GTTTA	G	chr12_122919881_GTTTA_G	105	0.342391	0.760531	-0.0292768	0.0959026	INDEL	125	368	0.87419	clu_13701_+	ENSG00000182196	1.004	rs567147491
QTS000024	ftp://ftp.ebi.ac.uk/pub/databases/spot/eQTL/sumstats/QTS000024/QTD000418/QTD000418.cc.tsv.gz	12:122505706:122508218:clu_37606_-	12	122919885	A	ATTTATTT	chr12_122919885_A_ATTTATTT	57	0.182065	0.579438	-0.0773565	0.139311	INDEL	67	368	0.93185	clu_37606_-	ENSG00000111011	67.715	rs372908279
QTS000024	ftp://ftp.ebi.ac.uk/pub/databases/spot/eQTL/sumstats/QTS000024/QTD000418/QTD000418.cc.tsv.gz	12:122981299:122981595:clu_13701_+	12	122919885	A	ATTTATTT	chr12_122919885_A_ATTTATTT	57	0.182065	0.348231	0.118876	0.126378	INDEL	67	368	0.93185	clu_13701_+	ENSG00000182196	1.004	rs372908279
QTS000024	ftp://ftp.ebi.ac.uk/pub/databases/spot/eQTL/sumstats/QTS000024/QTD000418/QTD000418.cc.tsv.gz	12:122505706:122508218:clu_37606_-	12	122920280	G	T	chr12_122920280_G_T	6	0.0190217	0.207049	-0.370744	0.292713	SNP	7	368	0.97962	clu_37606_-	ENSG00000111011	67.715	rs73408823
QTS000024	ftp://ftp.ebi.ac.uk/pub/databases/spot/eQTL/sumstats/QTS000024/QTD000418/QTD000418.cc.tsv.gz	12:122981299:122981595:clu_13701_+	12	122920280	G	T	chr12_122920280_G_T	6	0.0190217	0.514459	0.174371	0.266913	SNP	7	368	0.97962	clu_13701_+	ENSG00000182196	1.004	rs73408823
QTS000024	ftp://ftp.ebi.ac.uk/pub/databases/spot/eQTL/sumstats/QTS000024/QTD000418/QTD000418.cc.tsv.gz	12:122505706:122508218:clu_37606_-	12	122920362	G	GAA	chr12_122920362_G_GAA	29	0.0788044	0.970784	0.00772278	0.210552	INDEL	29	368	0.9376	clu_37606_-	ENSG00000111011	67.715	rs1446451370
QTS000024	ftp://ftp.ebi.ac.uk/pub/databases/spot/eQTL/sumstats/QTS000024/QTD000418/QTD000418.cc.tsv.gz	12:122981299:122981595:clu_13701_+	12	122920362	G	GAA	chr12_122920362_G_GAA	29	0.0788044	0.988967	-0.00264974	0.19133	INDEL	29	368	0.9376	clu_13701_+	ENSG00000182196	1.004	rs1446451370
QTS000024	ftp://ftp.ebi.ac.uk/pub/databases/spot/eQTL/sumstats/QTS000024/QTD000418/QTD000418.cc.tsv.gz	12:122505706:122508218:clu_37606_-	12	122920419	C	A	chr12_122920419_C_A	113	0.372283	0.0211072	-0.228265	0.0980601	SNP	231	368	0.99444	clu_37606_-	ENSG00000111011	67.715	rs7953894
QTS000024	ftp://ftp.ebi.ac.uk/pub/databases/spot/eQTL/sumstats/QTS000024/QTD000418/QTD000418.cc.tsv.gz	12:122981299:122981595:clu_13701_+	12	122920419	C	A	chr12_122920419_C_A	113	0.372283	0.690194	-0.0361275	0.0904824	SNP	231	368	0.99444	clu_13701_+	ENSG00000182196	1.004	rs7953894
QTS000024	ftp://ftp.ebi.ac.uk/pub/databases/spot/eQTL/sumstats/QTS000024/QTD000418/QTD000418.cc.tsv.gz	12:122505706:122508218:clu_37606_-	12	122920662	T	C	chr12_122920662_T_C	8	0.0217391	0.140083	0.475815	0.320965	SNP	8	368	0.9996	clu_37606_-	ENSG00000111011	67.715	rs140530486
QTS000024	ftp://ftp.ebi.ac.uk/pub/databases/spot/eQTL/sumstats/QTS000024/QTD000418/QTD000418.cc.tsv.gz	12:122981299:122981595:clu_13701_+	12	122920662	T	C	chr12_122920662_T_C	8	0.0217391	0.638328	-0.13814	0.293361	SNP	8	368	0.9996	clu_13701_+	ENSG00000182196	1.004	rs140530486
QTS000024	ftp://ftp.ebi.ac.uk/pub/databases/spot/eQTL/sumstats/QTS000024/QTD000418/QTD000418.cc.tsv.gz	12:122505706:122508218:clu_37606_-	12	122920686	C	G	chr12_122920686_C_G	21	0.0570652	0.37546	-0.193721	0.217997	SNP	21	368	0.98922	clu_37606_-	ENSG00000111011	67.715	rs57258703
QTS000024	ftp://ftp.ebi.ac.uk/pub/databases/spot/eQTL/sumstats/QTS000024/QTD000418/QTD000418.cc.tsv.gz	12:122981299:122981595:clu_13701_+	12	122920686	C	G	chr12_122920686_C_G	21	0.0570652	0.717754	0.0718634	0.198481	SNP	21	368	0.98922	clu_13701_+	ENSG00000182196	1.004	rs57258703
QTS000024	ftp://ftp.ebi.ac.uk/pub/databases/spot/eQTL/sumstats/QTS000024/QTD000418/QTD000418.cc.tsv.gz	12:122505706:122508218:clu_37606_-	12	122920750	CA	C	chr12_122920750_CA_C	47	0.13587	0.570339	-0.0899847	0.158239	INDEL	49	368	0.9668	clu_37606_-	ENSG00000111011	67.715	rs569247826
QTS000024	ftp://ftp.ebi.ac.uk/pub/databases/spot/eQTL/sumstats/QTS000024/QTD000418/QTD000418.cc.tsv.gz	12:122505706:122508218:clu_37606_-	12	122920750	CA	C	chr12_122920750_CA_C	47	0.13587	0.570339	-0.0899847	0.158239	INDEL	49	368	0.9668	clu_37606_-	ENSG00000111011	67.715	rs60857491
QTS000024	ftp://ftp.ebi.ac.uk/pub/databases/spot/eQTL/sumstats/QTS000024/QTD000418/QTD000418.cc.tsv.gz	12:122981299:122981595:clu_13701_+	12	122920750	CA	C	chr12_122920750_CA_C	47	0.13587	0.940781	0.0107082	0.143928	INDEL	49	368	0.9668	clu_13701_+	ENSG00000182196	1.004	rs569247826
QTS000024	ftp://ftp.ebi.ac.uk/pub/databases/spot/eQTL/sumstats/QTS000024/QTD000418/QTD000418.cc.tsv.gz	12:122981299:122981595:clu_13701_+	12	122920750	CA	C	chr12_122920750_CA_C	47	0.13587	0.940781	0.0107082	0.143928	INDEL	49	368	0.9668	clu_13701_+	ENSG00000182196	1.004	rs60857491
QTS000024	ftp://ftp.ebi.ac.uk/pub/databases/spot/eQTL/sumstats/QTS000024/QTD000418/QTD000418.cc.tsv.gz	12:122505706:122508218:clu_37606_-	12	122920913	TA	T	chr12_122920913_TA_T	45	0.13587	0.910734	0.0166954	0.148694	INDEL	49	368	0.98548	clu_37606_-	ENSG00000111011	67.715	rs57504429
QTS000024	ftp://ftp.ebi.ac.uk/pub/databases/spot/eQTL/sumstats/QTS000024/QTD000418/QTD000418.cc.tsv.gz	12:122505706:122508218:clu_37606_-	12	122920913	TA	T	chr12_122920913_TA_T	45	0.13587	0.910734	0.0166954	0.148694	INDEL	49	368	0.98548	clu_37606_-	ENSG00000111011	67.715	rs766803702
QTS000024	ftp://ftp.ebi.ac.uk/pub/databases/spot/eQTL/sumstats/QTS000024/QTD000418/QTD000418.cc.tsv.gz	12:122981299:122981595:clu_13701_+	12	122920913	TA	T	chr12_122920913_TA_T	45	0.13587	0.788155	-0.0363586	0.135095	INDEL	49	368	0.98548	clu_13701_+	ENSG00000182196	1.004	rs57504429
QTS000024	ftp://ftp.ebi.ac.uk/pub/databases/spot/eQTL/sumstats/QTS000024/QTD000418/QTD000418.cc.tsv.gz	12:122981299:122981595:clu_13701_+	12	122920913	TA	T	chr12_122920913_TA_T	45	0.13587	0.788155	-0.0363586	0.135095	INDEL	49	368	0.98548	clu_13701_+	ENSG00000182196	1.004	rs766803702
QTS000024	ftp://ftp.ebi.ac.uk/pub/databases/spot/eQTL/sumstats/QTS000024/QTD000418/QTD000418.cc.tsv.gz	12:122505706:122508218:clu_37606_-	12	122922504	C	T	chr12_122922504_C_T	8	0.0217391	0.140083	0.475815	0.320965	SNP	8	368	0.9996	clu_37606_-	ENSG00000111011	67.715	rs143946426
QTS000024	ftp://ftp.ebi.ac.uk/pub/databases/spot/eQTL/sumstats/QTS000024/QTD000418/QTD000418.cc.tsv.gz	12:122981299:122981595:clu_13701_+	12	122922504	C	T	chr12_122922504_C_T	8	0.0217391	0.638328	-0.13814	0.293361	SNP	8	368	0.9996	clu_13701_+	ENSG00000182196	1.004	rs143946426
QTS000024	ftp://ftp.ebi.ac.uk/pub/databases/spot/eQTL/sumstats/QTS000024/QTD000418/QTD000418.cc.tsv.gz	12:122505706:122508218:clu_37606_-	12	122922629	T	G	chr12_122922629_T_G	8	0.0217391	0.140083	0.475815	0.320965	SNP	8	368	0.9996	clu_37606_-	ENSG00000111011	67.715	rs148222372
QTS000024	ftp://ftp.ebi.ac.uk/pub/databases/spot/eQTL/sumstats/QTS000024/QTD000418/QTD000418.cc.tsv.gz	12:122981299:122981595:clu_13701_+	12	122922629	T	G	chr12_122922629_T_G	8	0.0217391	0.638328	-0.13814	0.293361	SNP	8	368	0.9996	clu_13701_+	ENSG00000182196	1.004	rs148222372
QTS000024	ftp://ftp.ebi.ac.uk/pub/databases/spot/eQTL/sumstats/QTS000024/QTD000418/QTD000418.cc.tsv.gz	12:122505706:122508218:clu_37606_-	12	122922963	TTTC	T	chr12_122922963_TTTC_T	30	0.0842391	0.766554	-0.0548852	0.184573	INDEL	30	368	0.98297	clu_37606_-	ENSG00000111011	67.715	rs149707768
QTS000024	ftp://ftp.ebi.ac.uk/pub/databases/spot/eQTL/sumstats/QTS000024/QTD000418/QTD000418.cc.tsv.gz	12:122981299:122981595:clu_13701_+	12	122922963	TTTC	T	chr12_122922963_TTTC_T	30	0.0842391	0.926666	0.0154639	0.167762	INDEL	30	368	0.98297	clu_13701_+	ENSG00000182196	1.004	rs149707768
QTS000024	ftp://ftp.ebi.ac.uk/pub/databases/spot/eQTL/sumstats/QTS000024/QTD000418/QTD000418.cc.tsv.gz	12:122505706:122508218:clu_37606_-	12	122923276	G	A	chr12_122923276_G_A	43	0.125	0.831946	-0.0337727	0.158904	SNP	45	368	0.98454	clu_37606_-	ENSG00000111011	67.715	rs59187995
QTS000024	ftp://ftp.ebi.ac.uk/pub/databases/spot/eQTL/sumstats/QTS000024/QTD000418/QTD000418.cc.tsv.gz	12:122981299:122981595:clu_13701_+	12	122923276	G	A	chr12_122923276_G_A	43	0.125	0.841376	0.0289436	0.144399	SNP	45	368	0.98454	clu_13701_+	ENSG00000182196	1.004	rs59187995
QTS000024	ftp://ftp.ebi.ac.uk/pub/databases/spot/eQTL/sumstats/QTS000024/QTD000418/QTD000418.cc.tsv.gz	12:122505706:122508218:clu_37606_-	12	122923438	C	T	chr12_122923438_C_T	5	0.013587	0.933019	-0.0342262	0.406622	SNP	5	368	0.97571	clu_37606_-	ENSG00000111011	67.715	rs4759400
QTS000024	ftp://ftp.ebi.ac.uk/pub/databases/spot/eQTL/sumstats/QTS000024/QTD000418/QTD000418.cc.tsv.gz	12:122981299:122981595:clu_13701_+	12	122923438	C	T	chr12_122923438_C_T	5	0.013587	0.343997	-0.349717	0.368527	SNP	5	368	0.97571	clu_13701_+	ENSG00000182196	1.004	rs4759400
QTS000024	ftp://ftp.ebi.ac.uk/pub/databases/spot/eQTL/sumstats/QTS000024/QTD000418/QTD000418.cc.tsv.gz	12:122505706:122508218:clu_37606_-	12	122923561	T	C	chr12_122923561_T_C	5	0.013587	0.786898	-0.113565	0.419415	SNP	5	368	0.89419	clu_37606_-	ENSG00000111011	67.715	rs146044550
QTS000024	ftp://ftp.ebi.ac.uk/pub/databases/spot/eQTL/sumstats/QTS000024/QTD000418/QTD000418.cc.tsv.gz	12:122981299:122981595:clu_13701_+	12	122923561	T	C	chr12_122923561_T_C	5	0.013587	0.192303	0.496499	0.379289	SNP	5	368	0.89419	clu_13701_+	ENSG00000182196	1.004	rs146044550
QTS000024	ftp://ftp.ebi.ac.uk/pub/databases/spot/eQTL/sumstats/QTS000024/QTD000418/QTD000418.cc.tsv.gz	12:122505706:122508218:clu_37606_-	12	122923569	A	G	chr12_122923569_A_G	46	0.141304	0.110384	-0.242074	0.150835	SNP	52	368	0.97739	clu_37606_-	ENSG00000111011	67.715	rs56392140
QTS000024	ftp://ftp.ebi.ac.uk/pub/databases/spot/eQTL/sumstats/QTS000024/QTD000418/QTD000418.cc.tsv.gz	12:122981299:122981595:clu_13701_+	12	122923569	A	G	chr12_122923569_A_G	46	0.141304	0.436071	0.107625	0.137857	SNP	52	368	0.97739	clu_13701_+	ENSG00000182196	1.004	rs56392140
QTS000024	ftp://ftp.ebi.ac.uk/pub/databases/spot/eQTL/sumstats/QTS000024/QTD000418/QTD000418.cc.tsv.gz	12:122505706:122508218:clu_37606_-	12	122924350	G	A	chr12_122924350_G_A	8	0.0217391	0.140083	0.475815	0.320965	SNP	8	368	0.9996	clu_37606_-	ENSG00000111011	67.715	rs116180860
QTS000024	ftp://ftp.ebi.ac.uk/pub/databases/spot/eQTL/sumstats/QTS000024/QTD000418/QTD000418.cc.tsv.gz	12:122981299:122981595:clu_13701_+	12	122924350	G	A	chr12_122924350_G_A	8	0.0217391	0.638328	-0.13814	0.293361	SNP	8	368	0.9996	clu_13701_+	ENSG00000182196	1.004	rs116180860
QTS000024	ftp://ftp.ebi.ac.uk/pub/databases/spot/eQTL/sumstats/QTS000024/QTD000418/QTD000418.cc.tsv.gz	12:122505706:122508218:clu_37606_-	12	122924621	C	G	chr12_122924621_C_G	84	0.32337	0.512328	-0.103619	0.15781	SNP	119	368	0.98751	clu_37606_-	ENSG00000111011	67.715	rs4534620
QTS000024	ftp://ftp.ebi.ac.uk/pub/databases/spot/eQTL/sumstats/QTS000024/QTD000418/QTD000418.cc.tsv.gz	12:122981299:122981595:clu_13701_+	12	122924621	C	G	chr12_122924621_C_G	84	0.32337	0.000527464	0.489704	0.138557	SNP	119	368	0.98751	clu_13701_+	ENSG00000182196	1.004	rs4534620
QTS000024	ftp://ftp.ebi.ac.uk/pub/databases/spot/eQTL/sumstats/QTS000024/QTD000418/QTD000418.cc.tsv.gz	12:122505706:122508218:clu_37606_-	12	122924763	T	C	chr12_122924763_T_C	30	0.0842391	0.767798	-0.054476	0.184207	SNP	31	368	0.99001	clu_37606_-	ENSG00000111011	67.715	rs55646110
QTS000024	ftp://ftp.ebi.ac.uk/pub/databases/spot/eQTL/sumstats/QTS000024/QTD000418/QTD000418.cc.tsv.gz	12:122981299:122981595:clu_13701_+	12	122924763	T	C	chr12_122924763_T_C	30	0.0842391	0.930809	0.0145591	0.16743	SNP	31	368	0.99001	clu_13701_+	ENSG00000182196	1.004	rs55646110
QTS000024	ftp://ftp.ebi.ac.uk/pub/databases/spot/eQTL/sumstats/QTS000024/QTD000418/QTD000418.cc.tsv.gz	12:122505706:122508218:clu_37606_-	12	122924899	C	T	chr12_122924899_C_T	36	0.108696	0.200008	0.212068	0.164833	SNP	40	368	0.97831	clu_37606_-	ENSG00000111011	67.715	rs79976213
QTS000024	ftp://ftp.ebi.ac.uk/pub/databases/spot/eQTL/sumstats/QTS000024/QTD000418/QTD000418.cc.tsv.gz	12:122981299:122981595:clu_13701_+	12	122924899	C	T	chr12_122924899_C_T	36	0.108696	0.0124133	0.373404	0.147751	SNP	40	368	0.97831	clu_13701_+	ENSG00000182196	1.004	rs79976213
QTS000024	ftp://ftp.ebi.ac.uk/pub/databases/spot/eQTL/sumstats/QTS000024/QTD000418/QTD000418.cc.tsv.gz	12:122505706:122508218:clu_37606_-	12	122924986	A	G	chr12_122924986_A_G	30	0.0842391	0.767798	-0.054476	0.184207	SNP	31	368	0.99001	clu_37606_-	ENSG00000111011	67.715	rs55939945
QTS000024	ftp://ftp.ebi.ac.uk/pub/databases/spot/eQTL/sumstats/QTS000024/QTD000418/QTD000418.cc.tsv.gz	12:122981299:122981595:clu_13701_+	12	122924986	A	G	chr12_122924986_A_G	30	0.0842391	0.930809	0.0145591	0.16743	SNP	31	368	0.99001	clu_13701_+	ENSG00000182196	1.004	rs55939945
QTS000024	ftp://ftp.ebi.ac.uk/pub/databases/spot/eQTL/sumstats/QTS000024/QTD000418/QTD000418.cc.tsv.gz	12:122505706:122508218:clu_37606_-	12	122925147	G	C	chr12_122925147_G_C	73	0.258152	0.304305	-0.125084	0.121396	SNP	95	368	0.97592	clu_37606_-	ENSG00000111011	67.715	rs11609798
QTS000024	ftp://ftp.ebi.ac.uk/pub/databases/spot/eQTL/sumstats/QTS000024/QTD000418/QTD000418.cc.tsv.gz	12:122981299:122981595:clu_13701_+	12	122925147	G	C	chr12_122925147_G_C	73	0.258152	0.000344799	-0.389222	0.106532	SNP	95	368	0.97592	clu_13701_+	ENSG00000182196	1.004	rs11609798
QTS000024	ftp://ftp.ebi.ac.uk/pub/databases/spot/eQTL/sumstats/QTS000024/QTD000418/QTD000418.cc.tsv.gz	12:122505706:122508218:clu_37606_-	12	122925621	G	A	chr12_122925621_G_A	13	0.0353261	0.224131	-0.310872	0.254795	SNP	13	368	0.96151	clu_37606_-	ENSG00000111011	67.715	rs115863884
QTS000024	ftp://ftp.ebi.ac.uk/pub/databases/spot/eQTL/sumstats/QTS000024/QTD000418/QTD000418.cc.tsv.gz	12:122981299:122981595:clu_13701_+	12	122925621	G	A	chr12_122925621_G_A	13	0.0353261	0.956788	0.0126194	0.232549	SNP	13	368	0.96151	clu_13701_+	ENSG00000182196	1.004	rs115863884
QTS000024	ftp://ftp.ebi.ac.uk/pub/databases/spot/eQTL/sumstats/QTS000024/QTD000418/QTD000418.cc.tsv.gz	12:122505706:122508218:clu_37606_-	12	122926724	C	CA	chr12_122926724_C_CA	30	0.0842391	0.777124	-0.0523172	0.184527	INDEL	31	368	0.98327	clu_37606_-	ENSG00000111011	67.715	rs1386482858
QTS000024	ftp://ftp.ebi.ac.uk/pub/databases/spot/eQTL/sumstats/QTS000024/QTD000418/QTD000418.cc.tsv.gz	12:122505706:122508218:clu_37606_-	12	122926724	C	CA	chr12_122926724_C_CA	30	0.0842391	0.777124	-0.0523172	0.184527	INDEL	31	368	0.98327	clu_37606_-	ENSG00000111011	67.715	rs59865125
QTS000024	ftp://ftp.ebi.ac.uk/pub/databases/spot/eQTL/sumstats/QTS000024/QTD000418/QTD000418.cc.tsv.gz	12:122981299:122981595:clu_13701_+	12	122926724	C	CA	chr12_122926724_C_CA	30	0.0842391	0.954282	0.00962958	0.167719	INDEL	31	368	0.98327	clu_13701_+	ENSG00000182196	1.004	rs1386482858
QTS000024	ftp://ftp.ebi.ac.uk/pub/databases/spot/eQTL/sumstats/QTS000024/QTD000418/QTD000418.cc.tsv.gz	12:122981299:122981595:clu_13701_+	12	122926724	C	CA	chr12_122926724_C_CA	30	0.0842391	0.954282	0.00962958	0.167719	INDEL	31	368	0.98327	clu_13701_+	ENSG00000182196	1.004	rs59865125
QTS000024	ftp://ftp.ebi.ac.uk/pub/databases/spot/eQTL/sumstats/QTS000024/QTD000418/QTD000418.cc.tsv.gz	12:122505706:122508218:clu_37606_-	12	122927075	G	A	chr12_122927075_G_A	7	0.0190217	0.321926	-0.328461	0.330637	SNP	7	368	0.99927	clu_37606_-	ENSG00000111011	67.715	rs2343106
QTS000024	ftp://ftp.ebi.ac.uk/pub/databases/spot/eQTL/sumstats/QTS000024/QTD000418/QTD000418.cc.tsv.gz	12:122981299:122981595:clu_13701_+	12	122927075	G	A	chr12_122927075_G_A	7	0.0190217	0.113774	0.475475	0.299099	SNP	7	368	0.99927	clu_13701_+	ENSG00000182196	1.004	rs2343106
QTS000024	ftp://ftp.ebi.ac.uk/pub/databases/spot/eQTL/sumstats/QTS000024/QTD000418/QTD000418.cc.tsv.gz	12:122505706:122508218:clu_37606_-	12	122927155	T	C	chr12_122927155_T_C	7	0.0190217	0.321926	-0.328461	0.330637	SNP	7	368	0.99927	clu_37606_-	ENSG00000111011	67.715	rs7488814
QTS000024	ftp://ftp.ebi.ac.uk/pub/databases/spot/eQTL/sumstats/QTS000024/QTD000418/QTD000418.cc.tsv.gz	12:122981299:122981595:clu_13701_+	12	122927155	T	C	chr12_122927155_T_C	7	0.0190217	0.113774	0.475475	0.299099	SNP	7	368	0.99927	clu_13701_+	ENSG00000182196	1.004	rs7488814
QTS000024	ftp://ftp.ebi.ac.uk/pub/databases/spot/eQTL/sumstats/QTS000024/QTD000418/QTD000418.cc.tsv.gz	12:122505706:122508218:clu_37606_-	12	122927323	C	T	chr12_122927323_C_T	8	0.0217391	0.720865	-0.115841	0.323669	SNP	8	368	0.99618	clu_37606_-	ENSG00000111011	67.715	rs146903396
QTS000024	ftp://ftp.ebi.ac.uk/pub/databases/spot/eQTL/sumstats/QTS000024/QTD000418/QTD000418.cc.tsv.gz	12:122981299:122981595:clu_13701_+	12	122927323	C	T	chr12_122927323_C_T	8	0.0217391	0.0128204	0.726653	0.288873	SNP	8	368	0.99618	clu_13701_+	ENSG00000182196	1.004	rs146903396
QTS000024	ftp://ftp.ebi.ac.uk/pub/databases/spot/eQTL/sumstats/QTS000024/QTD000418/QTD000418.cc.tsv.gz	12:122505706:122508218:clu_37606_-	12	122927896	G	A	chr12_122927896_G_A	30	0.0842391	0.767798	-0.054476	0.184207	SNP	31	368	0.99001	clu_37606_-	ENSG00000111011	67.715	rs73408832
QTS000024	ftp://ftp.ebi.ac.uk/pub/databases/spot/eQTL/sumstats/QTS000024/QTD000418/QTD000418.cc.tsv.gz	12:122981299:122981595:clu_13701_+	12	122927896	G	A	chr12_122927896_G_A	30	0.0842391	0.930809	0.0145591	0.16743	SNP	31	368	0.99001	clu_13701_+	ENSG00000182196	1.004	rs73408832
QTS000024	ftp://ftp.ebi.ac.uk/pub/databases/spot/eQTL/sumstats/QTS000024/QTD000418/QTD000418.cc.tsv.gz	12:122505706:122508218:clu_37606_-	12	122928195	C	A	chr12_122928195_C_A	24	0.0679348	0.279074	-0.209034	0.1925	SNP	25	368	0.99811	clu_37606_-	ENSG00000111011	67.715	rs60739634
QTS000024	ftp://ftp.ebi.ac.uk/pub/databases/spot/eQTL/sumstats/QTS000024/QTD000418/QTD000418.cc.tsv.gz	12:122981299:122981595:clu_13701_+	12	122928195	C	A	chr12_122928195_C_A	24	0.0679348	0.897602	0.0226228	0.175527	SNP	25	368	0.99811	clu_13701_+	ENSG00000182196	1.004	rs60739634
QTS000024	ftp://ftp.ebi.ac.uk/pub/databases/spot/eQTL/sumstats/QTS000024/QTD000418/QTD000418.cc.tsv.gz	12:122505706:122508218:clu_37606_-	12	122928250	A	G	chr12_122928250_A_G	6	0.0190217	0.202884	-0.374141	0.292678	SNP	7	368	0.97876	clu_37606_-	ENSG00000111011	67.715	rs58283587
QTS000024	ftp://ftp.ebi.ac.uk/pub/databases/spot/eQTL/sumstats/QTS000024/QTD000418/QTD000418.cc.tsv.gz	12:122981299:122981595:clu_13701_+	12	122928250	A	G	chr12_122928250_A_G	6	0.0190217	0.515068	0.174113	0.266906	SNP	7	368	0.97876	clu_13701_+	ENSG00000182196	1.004	rs58283587
QTS000024	ftp://ftp.ebi.ac.uk/pub/databases/spot/eQTL/sumstats/QTS000024/QTD000418/QTD000418.cc.tsv.gz	12:122505706:122508218:clu_37606_-	12	122928468	CA	C	chr12_122928468_CA_C	45	0.127717	0.582429	0.0867151	0.157406	INDEL	47	368	0.94507	clu_37606_-	ENSG00000111011	67.715	rs1201206720
QTS000024	ftp://ftp.ebi.ac.uk/pub/databases/spot/eQTL/sumstats/QTS000024/QTD000418/QTD000418.cc.tsv.gz	12:122505706:122508218:clu_37606_-	12	122928468	CA	C	chr12_122928468_CA_C	45	0.127717	0.582429	0.0867151	0.157406	INDEL	47	368	0.94507	clu_37606_-	ENSG00000111011	67.715	rs60751364
QTS000024	ftp://ftp.ebi.ac.uk/pub/databases/spot/eQTL/sumstats/QTS000024/QTD000418/QTD000418.cc.tsv.gz	12:122981299:122981595:clu_13701_+	12	122928468	CA	C	chr12_122928468_CA_C	45	0.127717	0.973164	0.00482322	0.143164	INDEL	47	368	0.94507	clu_13701_+	ENSG00000182196	1.004	rs1201206720
QTS000024	ftp://ftp.ebi.ac.uk/pub/databases/spot/eQTL/sumstats/QTS000024/QTD000418/QTD000418.cc.tsv.gz	12:122981299:122981595:clu_13701_+	12	122928468	CA	C	chr12_122928468_CA_C	45	0.127717	0.973164	0.00482322	0.143164	INDEL	47	368	0.94507	clu_13701_+	ENSG00000182196	1.004	rs60751364
QTS000024	ftp://ftp.ebi.ac.uk/pub/databases/spot/eQTL/sumstats/QTS000024/QTD000418/QTD000418.cc.tsv.gz	12:122505706:122508218:clu_37606_-	12	122928764	C	T	chr12_122928764_C_T	59	0.19837	0.689209	-0.057244	0.14289	SNP	73	368	0.98483	clu_37606_-	ENSG00000111011	67.715	rs4080877
QTS000024	ftp://ftp.ebi.ac.uk/pub/databases/spot/eQTL/sumstats/QTS000024/QTD000418/QTD000418.cc.tsv.gz	12:122981299:122981595:clu_13701_+	12	122928764	C	T	chr12_122928764_C_T	59	0.19837	0.00449138	0.365279	0.126832	SNP	73	368	0.98483	clu_13701_+	ENSG00000182196	1.004	rs4080877
QTS000024	ftp://ftp.ebi.ac.uk/pub/databases/spot/eQTL/sumstats/QTS000024/QTD000418/QTD000418.cc.tsv.gz	12:122505706:122508218:clu_37606_-	12	122928931	G	A	chr12_122928931_G_A	8	0.0217391	0.139994	0.475932	0.320972	SNP	8	368	0.99929	clu_37606_-	ENSG00000111011	67.715	rs116769166
QTS000024	ftp://ftp.ebi.ac.uk/pub/databases/spot/eQTL/sumstats/QTS000024/QTD000418/QTD000418.cc.tsv.gz	12:122981299:122981595:clu_13701_+	12	122928931	G	A	chr12_122928931_G_A	8	0.0217391	0.637977	-0.138287	0.293367	SNP	8	368	0.99929	clu_13701_+	ENSG00000182196	1.004	rs116769166
QTS000024	ftp://ftp.ebi.ac.uk/pub/databases/spot/eQTL/sumstats/QTS000024/QTD000418/QTD000418.cc.tsv.gz	12:122505706:122508218:clu_37606_-	12	122929193	G	A	chr12_122929193_G_A	8	0.0217391	0.689891	-0.130486	0.326469	SNP	8	368	0.99987	clu_37606_-	ENSG00000111011	67.715	rs114585376
QTS000024	ftp://ftp.ebi.ac.uk/pub/databases/spot/eQTL/sumstats/QTS000024/QTD000418/QTD000418.cc.tsv.gz	12:122981299:122981595:clu_13701_+	12	122929193	G	A	chr12_122929193_G_A	8	0.0217391	0.97012	0.011134	0.296803	SNP	8	368	0.99987	clu_13701_+	ENSG00000182196	1.004	rs114585376
QTS000024	ftp://ftp.ebi.ac.uk/pub/databases/spot/eQTL/sumstats/QTS000024/QTD000418/QTD000418.cc.tsv.gz	12:122505706:122508218:clu_37606_-	12	122929231	C	A	chr12_122929231_C_A	59	0.19837	0.712439	-0.0515054	0.139505	SNP	73	368	0.99668	clu_37606_-	ENSG00000111011	67.715	rs3896872
QTS000024	ftp://ftp.ebi.ac.uk/pub/databases/spot/eQTL/sumstats/QTS000024/QTD000418/QTD000418.cc.tsv.gz	12:122981299:122981595:clu_13701_+	12	122929231	C	A	chr12_122929231_C_A	59	0.19837	0.00390671	0.36201	0.123725	SNP	73	368	0.99668	clu_13701_+	ENSG00000182196	1.004	rs3896872
QTS000024	ftp://ftp.ebi.ac.uk/pub/databases/spot/eQTL/sumstats/QTS000024/QTD000418/QTD000418.cc.tsv.gz	12:122505706:122508218:clu_37606_-	12	122929802	T	C	chr12_122929802_T_C	92	0.358696	0.257044	-0.158759	0.139599	SNP	132	368	0.98376	clu_37606_-	ENSG00000111011	67.715	rs2270788
QTS000024	ftp://ftp.ebi.ac.uk/pub/databases/spot/eQTL/sumstats/QTS000024/QTD000418/QTD000418.cc.tsv.gz	12:122981299:122981595:clu_13701_+	12	122929802	T	C	chr12_122929802_T_C	92	0.358696	0.000451672	0.439304	0.122773	SNP	132	368	0.98376	clu_13701_+	ENSG00000182196	1.004	rs2270788
QTS000024	ftp://ftp.ebi.ac.uk/pub/databases/spot/eQTL/sumstats/QTS000024/QTD000418/QTD000418.cc.tsv.gz	12:122505706:122508218:clu_37606_-	12	122930412	C	CT	chr12_122930412_C_CT	6	0.0163043	0.741195	-0.121979	0.368724	INDEL	6	368	0.85372	clu_37606_-	ENSG00000111011	67.715	rs755022731
QTS000024	ftp://ftp.ebi.ac.uk/pub/databases/spot/eQTL/sumstats/QTS000024/QTD000418/QTD000418.cc.tsv.gz	12:122505706:122508218:clu_37606_-	12	122930412	C	CT	chr12_122930412_C_CT	6	0.0163043	0.741195	-0.121979	0.368724	INDEL	6	368	0.85372	clu_37606_-	ENSG00000111011	67.715	rs397954994
QTS000024	ftp://ftp.ebi.ac.uk/pub/databases/spot/eQTL/sumstats/QTS000024/QTD000418/QTD000418.cc.tsv.gz	12:122505706:122508218:clu_37606_-	12	122930412	CT	C	chr12_122930412_CT_C	8	0.0244565	0.647819	0.124264	0.271549	INDEL	9	368	0.82994	clu_37606_-	ENSG00000111011	67.715	rs1423552342
QTS000024	ftp://ftp.ebi.ac.uk/pub/databases/spot/eQTL/sumstats/QTS000024/QTD000418/QTD000418.cc.tsv.gz	12:122505706:122508218:clu_37606_-	12	122930412	CTT	C	chr12_122930412_CTT_C	36	0.103261	0.638373	-0.0806589	0.171314	INDEL	38	368	0.98443	clu_37606_-	ENSG00000111011	67.715	rs1456348125
QTS000024	ftp://ftp.ebi.ac.uk/pub/databases/spot/eQTL/sumstats/QTS000024/QTD000418/QTD000418.cc.tsv.gz	12:122981299:122981595:clu_13701_+	12	122930412	C	CT	chr12_122930412_C_CT	6	0.0163043	0.835834	0.0695542	0.335127	INDEL	6	368	0.85372	clu_13701_+	ENSG00000182196	1.004	rs755022731
QTS000024	ftp://ftp.ebi.ac.uk/pub/databases/spot/eQTL/sumstats/QTS000024/QTD000418/QTD000418.cc.tsv.gz	12:122981299:122981595:clu_13701_+	12	122930412	C	CT	chr12_122930412_C_CT	6	0.0163043	0.835834	0.0695542	0.335127	INDEL	6	368	0.85372	clu_13701_+	ENSG00000182196	1.004	rs397954994
QTS000024	ftp://ftp.ebi.ac.uk/pub/databases/spot/eQTL/sumstats/QTS000024/QTD000418/QTD000418.cc.tsv.gz	12:122981299:122981595:clu_13701_+	12	122930412	CT	C	chr12_122930412_CT_C	8	0.0244565	0.106071	-0.39808	0.245004	INDEL	9	368	0.82994	clu_13701_+	ENSG00000182196	1.004	rs1423552342
QTS000024	ftp://ftp.ebi.ac.uk/pub/databases/spot/eQTL/sumstats/QTS000024/QTD000418/QTD000418.cc.tsv.gz	12:122981299:122981595:clu_13701_+	12	122930412	CTT	C	chr12_122930412_CTT_C	36	0.103261	0.712912	-0.0573909	0.155713	INDEL	38	368	0.98443	clu_13701_+	ENSG00000182196	1.004	rs1456348125
QTS000024	ftp://ftp.ebi.ac.uk/pub/databases/spot/eQTL/sumstats/QTS000024/QTD000418/QTD000418.cc.tsv.gz	12:122505706:122508218:clu_37606_-	12	122930766	CTT	C	chr12_122930766_CTT_C	16	0.0434783	0.522104	-0.150677	0.234903	INDEL	16	368	0.97586	clu_37606_-	ENSG00000111011	67.715	rs34487908
QTS000024	ftp://ftp.ebi.ac.uk/pub/databases/spot/eQTL/sumstats/QTS000024/QTD000418/QTD000418.cc.tsv.gz	12:122981299:122981595:clu_13701_+	12	122930766	CTT	C	chr12_122930766_CTT_C	16	0.0434783	0.0735732	-0.381149	0.211697	INDEL	16	368	0.97586	clu_13701_+	ENSG00000182196	1.004	rs34487908
QTS000024	ftp://ftp.ebi.ac.uk/pub/databases/spot/eQTL/sumstats/QTS000024/QTD000418/QTD000418.cc.tsv.gz	12:122505706:122508218:clu_37606_-	12	122931324	C	CT	chr12_122931324_C_CT	23	0.0625	0.0252922	0.471872	0.209075	INDEL	23	368	0.89927	clu_37606_-	ENSG00000111011	67.715	rs747124874
QTS000024	ftp://ftp.ebi.ac.uk/pub/databases/spot/eQTL/sumstats/QTS000024/QTD000418/QTD000418.cc.tsv.gz	12:122505706:122508218:clu_37606_-	12	122931324	CT	C	chr12_122931324_CT_C	57	0.192935	0.349415	0.127979	0.136391	INDEL	71	368	0.99325	clu_37606_-	ENSG00000111011	67.715	rs113551413
QTS000024	ftp://ftp.ebi.ac.uk/pub/databases/spot/eQTL/sumstats/QTS000024/QTD000418/QTD000418.cc.tsv.gz	12:122981299:122981595:clu_13701_+	12	122931324	C	CT	chr12_122931324_C_CT	23	0.0625	0.0825676	-0.33375	0.191113	INDEL	23	368	0.89927	clu_13701_+	ENSG00000182196	1.004	rs747124874
QTS000024	ftp://ftp.ebi.ac.uk/pub/databases/spot/eQTL/sumstats/QTS000024/QTD000418/QTD000418.cc.tsv.gz	12:122981299:122981595:clu_13701_+	12	122931324	CT	C	chr12_122931324_CT_C	57	0.192935	0.00101084	0.402637	0.12034	INDEL	71	368	0.99325	clu_13701_+	ENSG00000182196	1.004	rs113551413
QTS000024	ftp://ftp.ebi.ac.uk/pub/databases/spot/eQTL/sumstats/QTS000024/QTD000418/QTD000418.cc.tsv.gz	12:122505706:122508218:clu_37606_-	12	122931450	G	A	chr12_122931450_G_A	38	0.11413	0.379039	0.143825	0.16307	SNP	42	368	0.98294	clu_37606_-	ENSG00000111011	67.715	rs145424409
QTS000024	ftp://ftp.ebi.ac.uk/pub/databases/spot/eQTL/sumstats/QTS000024/QTD000418/QTD000418.cc.tsv.gz	12:122981299:122981595:clu_13701_+	12	122931450	G	A	chr12_122931450_G_A	38	0.11413	0.00397978	0.423126	0.144913	SNP	42	368	0.98294	clu_13701_+	ENSG00000182196	1.004	rs145424409
QTS000024	ftp://ftp.ebi.ac.uk/pub/databases/spot/eQTL/sumstats/QTS000024/QTD000418/QTD000418.cc.tsv.gz	12:122505706:122508218:clu_37606_-	12	122931801	A	G	chr12_122931801_A_G	92	0.369565	0.193463	-0.179581	0.137547	SNP	136	368	0.99273	clu_37606_-	ENSG00000111011	67.715	rs10848076
QTS000024	ftp://ftp.ebi.ac.uk/pub/databases/spot/eQTL/sumstats/QTS000024/QTD000418/QTD000418.cc.tsv.gz	12:122981299:122981595:clu_13701_+	12	122931801	A	G	chr12_122931801_A_G	92	0.369565	0.000205117	0.457669	0.120584	SNP	136	368	0.99273	clu_13701_+	ENSG00000182196	1.004	rs10848076
QTS000024	ftp://ftp.ebi.ac.uk/pub/databases/spot/eQTL/sumstats/QTS000024/QTD000418/QTD000418.cc.tsv.gz	12:122505706:122508218:clu_37606_-	12	122931977	CA	C	chr12_122931977_CA_C	5	0.013587	0.245994	0.473812	0.406995	INDEL	5	368	0.99297	clu_37606_-	ENSG00000111011	67.715	rs548437892
QTS000024	ftp://ftp.ebi.ac.uk/pub/databases/spot/eQTL/sumstats/QTS000024/QTD000418/QTD000418.cc.tsv.gz	12:122981299:122981595:clu_13701_+	12	122931977	CA	C	chr12_122931977_CA_C	5	0.013587	0.754789	0.116129	0.371211	INDEL	5	368	0.99297	clu_13701_+	ENSG00000182196	1.004	rs548437892
QTS000024	ftp://ftp.ebi.ac.uk/pub/databases/spot/eQTL/sumstats/QTS000024/QTD000418/QTD000418.cc.tsv.gz	12:122505706:122508218:clu_37606_-	12	122931981	C	T	chr12_122931981_C_T	34	0.0978261	0.388646	-0.149688	0.17319	SNP	36	368	0.99116	clu_37606_-	ENSG00000111011	67.715	rs73408835
QTS000024	ftp://ftp.ebi.ac.uk/pub/databases/spot/eQTL/sumstats/QTS000024/QTD000418/QTD000418.cc.tsv.gz	12:122981299:122981595:clu_13701_+	12	122931981	C	T	chr12_122931981_C_T	34	0.0978261	0.5591	-0.0922297	0.157566	SNP	36	368	0.99116	clu_13701_+	ENSG00000182196	1.004	rs73408835
QTS000024	ftp://ftp.ebi.ac.uk/pub/databases/spot/eQTL/sumstats/QTS000024/QTD000418/QTD000418.cc.tsv.gz	12:122505706:122508218:clu_37606_-	12	122932100	G	A	chr12_122932100_G_A	6	0.0190217	0.198527	-0.37774	0.292635	SNP	7	368	0.97761	clu_37606_-	ENSG00000111011	67.715	rs111745259
QTS000024	ftp://ftp.ebi.ac.uk/pub/databases/spot/eQTL/sumstats/QTS000024/QTD000418/QTD000418.cc.tsv.gz	12:122981299:122981595:clu_13701_+	12	122932100	G	A	chr12_122932100_G_A	6	0.0190217	0.515815	0.173795	0.266892	SNP	7	368	0.97761	clu_13701_+	ENSG00000182196	1.004	rs111745259
QTS000024	ftp://ftp.ebi.ac.uk/pub/databases/spot/eQTL/sumstats/QTS000024/QTD000418/QTD000418.cc.tsv.gz	12:122505706:122508218:clu_37606_-	12	122933006	T	G	chr12_122933006_T_G	7	0.0190217	0.891849	-0.0462945	0.339977	SNP	7	368	0.95483	clu_37606_-	ENSG00000111011	67.715	rs112666966
QTS000024	ftp://ftp.ebi.ac.uk/pub/databases/spot/eQTL/sumstats/QTS000024/QTD000418/QTD000418.cc.tsv.gz	12:122981299:122981595:clu_13701_+	12	122933006	T	G	chr12_122933006_T_G	7	0.0190217	0.158222	0.435318	0.307136	SNP	7	368	0.95483	clu_13701_+	ENSG00000182196	1.004	rs112666966
QTS000024	ftp://ftp.ebi.ac.uk/pub/databases/spot/eQTL/sumstats/QTS000024/QTD000418/QTD000418.cc.tsv.gz	12:122505706:122508218:clu_37606_-	12	122933411	G	A	chr12_122933411_G_A	27	0.076087	0.164847	-0.26274	0.188344	SNP	28	368	0.98545	clu_37606_-	ENSG00000111011	67.715	rs7295258
QTS000024	ftp://ftp.ebi.ac.uk/pub/databases/spot/eQTL/sumstats/QTS000024/QTD000418/QTD000418.cc.tsv.gz	12:122981299:122981595:clu_13701_+	12	122933411	G	A	chr12_122933411_G_A	27	0.076087	0.647903	-0.0787008	0.172025	SNP	28	368	0.98545	clu_13701_+	ENSG00000182196	1.004	rs7295258
QTS000024	ftp://ftp.ebi.ac.uk/pub/databases/spot/eQTL/sumstats/QTS000024/QTD000418/QTD000418.cc.tsv.gz	12:122505706:122508218:clu_37606_-	12	122933508	C	T	chr12_122933508_C_T	7	0.0217391	0.588796	-0.167209	0.308722	SNP	8	368	0.94958	clu_37606_-	ENSG00000111011	67.715	rs148188282
QTS000024	ftp://ftp.ebi.ac.uk/pub/databases/spot/eQTL/sumstats/QTS000024/QTD000418/QTD000418.cc.tsv.gz	12:122981299:122981595:clu_13701_+	12	122933508	C	T	chr12_122933508_C_T	7	0.0217391	0.246335	0.325341	0.279664	SNP	8	368	0.94958	clu_13701_+	ENSG00000182196	1.004	rs148188282
QTS000024	ftp://ftp.ebi.ac.uk/pub/databases/spot/eQTL/sumstats/QTS000024/QTD000418/QTD000418.cc.tsv.gz	12:122505706:122508218:clu_37606_-	12	122933535	C	T	chr12_122933535_C_T	6	0.0163043	0.205546	-0.456426	0.359164	SNP	6	368	0.98917	clu_37606_-	ENSG00000111011	67.715	rs7307462
QTS000024	ftp://ftp.ebi.ac.uk/pub/databases/spot/eQTL/sumstats/QTS000024/QTD000418/QTD000418.cc.tsv.gz	12:122981299:122981595:clu_13701_+	12	122933535	C	T	chr12_122933535_C_T	6	0.0163043	0.473857	0.235038	0.327431	SNP	6	368	0.98917	clu_13701_+	ENSG00000182196	1.004	rs7307462
QTS000024	ftp://ftp.ebi.ac.uk/pub/databases/spot/eQTL/sumstats/QTS000024/QTD000418/QTD000418.cc.tsv.gz	12:122505706:122508218:clu_37606_-	12	122933543	G	A	chr12_122933543_G_A	6	0.0163043	0.750515	-0.117647	0.369404	SNP	6	368	0.96974	clu_37606_-	ENSG00000111011	67.715	rs111297701
QTS000024	ftp://ftp.ebi.ac.uk/pub/databases/spot/eQTL/sumstats/QTS000024/QTD000418/QTD000418.cc.tsv.gz	12:122981299:122981595:clu_13701_+	12	122933543	G	A	chr12_122933543_G_A	6	0.0163043	0.7183	0.121283	0.335651	SNP	6	368	0.96974	clu_13701_+	ENSG00000182196	1.004	rs111297701
QTS000024	ftp://ftp.ebi.ac.uk/pub/databases/spot/eQTL/sumstats/QTS000024/QTD000418/QTD000418.cc.tsv.gz	12:122505706:122508218:clu_37606_-	12	122933684	G	A	chr12_122933684_G_A	13	0.0380435	0.496895	-0.153201	0.225013	SNP	14	368	0.99649	clu_37606_-	ENSG00000111011	67.715	rs73230017
QTS000024	ftp://ftp.ebi.ac.uk/pub/databases/spot/eQTL/sumstats/QTS000024/QTD000418/QTD000418.cc.tsv.gz	12:122981299:122981595:clu_13701_+	12	122933684	G	A	chr12_122933684_G_A	13	0.0380435	0.512662	0.134163	0.20449	SNP	14	368	0.99649	clu_13701_+	ENSG00000182196	1.004	rs73230017
QTS000024	ftp://ftp.ebi.ac.uk/pub/databases/spot/eQTL/sumstats/QTS000024/QTD000418/QTD000418.cc.tsv.gz	12:122505706:122508218:clu_37606_-	12	122934109	G	T	chr12_122934109_G_T	5	0.013587	0.296258	-0.428804	0.409269	SNP	5	368	0.96855	clu_37606_-	ENSG00000111011	67.715	rs142514180
QTS000024	ftp://ftp.ebi.ac.uk/pub/databases/spot/eQTL/sumstats/QTS000024/QTD000418/QTD000418.cc.tsv.gz	12:122981299:122981595:clu_13701_+	12	122934109	G	T	chr12_122934109_G_T	5	0.013587	0.903117	0.0454833	0.373095	SNP	5	368	0.96855	clu_13701_+	ENSG00000182196	1.004	rs142514180
QTS000024	ftp://ftp.ebi.ac.uk/pub/databases/spot/eQTL/sumstats/QTS000024/QTD000418/QTD000418.cc.tsv.gz	12:122505706:122508218:clu_37606_-	12	122934309	A	C	chr12_122934309_A_C	5	0.013587	0.201909	-0.480336	0.374936	SNP	5	368	0.94357	clu_37606_-	ENSG00000111011	67.715	rs144802074
QTS000024	ftp://ftp.ebi.ac.uk/pub/databases/spot/eQTL/sumstats/QTS000024/QTD000418/QTD000418.cc.tsv.gz	12:122981299:122981595:clu_13701_+	12	122934309	A	C	chr12_122934309_A_C	5	0.013587	0.152617	-0.48893	0.340285	SNP	5	368	0.94357	clu_13701_+	ENSG00000182196	1.004	rs144802074
QTS000024	ftp://ftp.ebi.ac.uk/pub/databases/spot/eQTL/sumstats/QTS000024/QTD000418/QTD000418.cc.tsv.gz	12:122505706:122508218:clu_37606_-	12	122934640	C	CA	chr12_122934640_C_CA	15	0.0434783	0.274344	-0.236537	0.215685	INDEL	16	368	0.97923	clu_37606_-	ENSG00000111011	67.715	rs371538708
QTS000024	ftp://ftp.ebi.ac.uk/pub/databases/spot/eQTL/sumstats/QTS000024/QTD000418/QTD000418.cc.tsv.gz	12:122981299:122981595:clu_13701_+	12	122934640	C	CA	chr12_122934640_C_CA	15	0.0434783	0.763019	0.0593856	0.196638	INDEL	16	368	0.97923	clu_13701_+	ENSG00000182196	1.004	rs371538708
QTS000024	ftp://ftp.ebi.ac.uk/pub/databases/spot/eQTL/sumstats/QTS000024/QTD000418/QTD000418.cc.tsv.gz	12:122505706:122508218:clu_37606_-	12	122934827	G	GA	chr12_122934827_G_GA	6	0.0190217	0.197194	-0.378837	0.292608	INDEL	7	368	0.97453	clu_37606_-	ENSG00000111011	67.715	rs1487012023
QTS000024	ftp://ftp.ebi.ac.uk/pub/databases/spot/eQTL/sumstats/QTS000024/QTD000418/QTD000418.cc.tsv.gz	12:122505706:122508218:clu_37606_-	12	122934827	G	GA	chr12_122934827_G_GA	6	0.0190217	0.197194	-0.378837	0.292608	INDEL	7	368	0.97453	clu_37606_-	ENSG00000111011	67.715	rs58045778
QTS000024	ftp://ftp.ebi.ac.uk/pub/databases/spot/eQTL/sumstats/QTS000024/QTD000418/QTD000418.cc.tsv.gz	12:122981299:122981595:clu_13701_+	12	122934827	G	GA	chr12_122934827_G_GA	6	0.0190217	0.51632	0.173575	0.266877	INDEL	7	368	0.97453	clu_13701_+	ENSG00000182196	1.004	rs1487012023
QTS000024	ftp://ftp.ebi.ac.uk/pub/databases/spot/eQTL/sumstats/QTS000024/QTD000418/QTD000418.cc.tsv.gz	12:122981299:122981595:clu_13701_+	12	122934827	G	GA	chr12_122934827_G_GA	6	0.0190217	0.51632	0.173575	0.266877	INDEL	7	368	0.97453	clu_13701_+	ENSG00000182196	1.004	rs58045778
QTS000024	ftp://ftp.ebi.ac.uk/pub/databases/spot/eQTL/sumstats/QTS000024/QTD000418/QTD000418.cc.tsv.gz	12:122505706:122508218:clu_37606_-	12	122935567	T	C	chr12_122935567_T_C	21	0.0570652	0.347636	-0.202965	0.215506	SNP	21	368	0.99888	clu_37606_-	ENSG00000111011	67.715	rs60920158
QTS000024	ftp://ftp.ebi.ac.uk/pub/databases/spot/eQTL/sumstats/QTS000024/QTD000418/QTD000418.cc.tsv.gz	12:122981299:122981595:clu_13701_+	12	122935567	T	C	chr12_122935567_T_C	21	0.0570652	0.714571	0.0719003	0.196267	SNP	21	368	0.99888	clu_13701_+	ENSG00000182196	1.004	rs60920158
QTS000024	ftp://ftp.ebi.ac.uk/pub/databases/spot/eQTL/sumstats/QTS000024/QTD000418/QTD000418.cc.tsv.gz	12:122505706:122508218:clu_37606_-	12	122936370	G	A	chr12_122936370_G_A	21	0.0570652	0.347512	-0.202869	0.215349	SNP	21	368	0.99979	clu_37606_-	ENSG00000111011	67.715	rs73408838
QTS000024	ftp://ftp.ebi.ac.uk/pub/databases/spot/eQTL/sumstats/QTS000024/QTD000418/QTD000418.cc.tsv.gz	12:122981299:122981595:clu_13701_+	12	122936370	G	A	chr12_122936370_G_A	21	0.0570652	0.715545	0.0715916	0.196125	SNP	21	368	0.99979	clu_13701_+	ENSG00000182196	1.004	rs73408838
QTS000024	ftp://ftp.ebi.ac.uk/pub/databases/spot/eQTL/sumstats/QTS000024/QTD000418/QTD000418.cc.tsv.gz	12:122505706:122508218:clu_37606_-	12	122937091	C	T	chr12_122937091_C_T	6	0.0190217	0.196938	-0.379068	0.292619	SNP	7	368	0.97733	clu_37606_-	ENSG00000111011	67.715	rs73408840
QTS000024	ftp://ftp.ebi.ac.uk/pub/databases/spot/eQTL/sumstats/QTS000024/QTD000418/QTD000418.cc.tsv.gz	12:122981299:122981595:clu_13701_+	12	122937091	C	T	chr12_122937091_C_T	6	0.0190217	0.51596	0.173732	0.266887	SNP	7	368	0.97733	clu_13701_+	ENSG00000182196	1.004	rs73408840
QTS000024	ftp://ftp.ebi.ac.uk/pub/databases/spot/eQTL/sumstats/QTS000024/QTD000418/QTD000418.cc.tsv.gz	12:122505706:122508218:clu_37606_-	12	122937355	T	C	chr12_122937355_T_C	22	0.0597826	0.533771	0.132597	0.212652	SNP	21	368	0.93149	clu_37606_-	ENSG00000111011	67.715	rs117008981
QTS000024	ftp://ftp.ebi.ac.uk/pub/databases/spot/eQTL/sumstats/QTS000024/QTD000418/QTD000418.cc.tsv.gz	12:122981299:122981595:clu_13701_+	12	122937355	T	C	chr12_122937355_T_C	22	0.0597826	0.290761	-0.204346	0.192821	SNP	21	368	0.93149	clu_13701_+	ENSG00000182196	1.004	rs117008981
QTS000024	ftp://ftp.ebi.ac.uk/pub/databases/spot/eQTL/sumstats/QTS000024/QTD000418/QTD000418.cc.tsv.gz	12:122505706:122508218:clu_37606_-	12	122937740	T	A	chr12_122937740_T_A	5	0.013587	0.683635	-0.163236	0.399882	SNP	5	368	0.97285	clu_37606_-	ENSG00000111011	67.715	rs145429382
QTS000024	ftp://ftp.ebi.ac.uk/pub/databases/spot/eQTL/sumstats/QTS000024/QTD000418/QTD000418.cc.tsv.gz	12:122981299:122981595:clu_13701_+	12	122937740	T	A	chr12_122937740_T_A	5	0.013587	0.112837	0.575146	0.360852	SNP	5	368	0.97285	clu_13701_+	ENSG00000182196	1.004	rs145429382
QTS000024	ftp://ftp.ebi.ac.uk/pub/databases/spot/eQTL/sumstats/QTS000024/QTD000418/QTD000418.cc.tsv.gz	12:122505706:122508218:clu_37606_-	12	122938343	G	C	chr12_122938343_G_C	21	0.0570652	0.342994	-0.206651	0.217313	SNP	21	368	0.98487	clu_37606_-	ENSG00000111011	67.715	rs73408846
QTS000024	ftp://ftp.ebi.ac.uk/pub/databases/spot/eQTL/sumstats/QTS000024/QTD000418/QTD000418.cc.tsv.gz	12:122981299:122981595:clu_13701_+	12	122938343	G	C	chr12_122938343_G_C	21	0.0570652	0.734644	0.0672013	0.197934	SNP	21	368	0.98487	clu_13701_+	ENSG00000182196	1.004	rs73408846
QTS000024	ftp://ftp.ebi.ac.uk/pub/databases/spot/eQTL/sumstats/QTS000024/QTD000418/QTD000418.cc.tsv.gz	12:122505706:122508218:clu_37606_-	12	122938603	T	C	chr12_122938603_T_C	35	0.100543	0.394946	-0.147791	0.17329	SNP	37	368	0.99128	clu_37606_-	ENSG00000111011	67.715	rs112827603
QTS000024	ftp://ftp.ebi.ac.uk/pub/databases/spot/eQTL/sumstats/QTS000024/QTD000418/QTD000418.cc.tsv.gz	12:122981299:122981595:clu_13701_+	12	122938603	T	C	chr12_122938603_T_C	35	0.100543	0.537508	-0.0973911	0.15763	SNP	37	368	0.99128	clu_13701_+	ENSG00000182196	1.004	rs112827603
QTS000024	ftp://ftp.ebi.ac.uk/pub/databases/spot/eQTL/sumstats/QTS000024/QTD000418/QTD000418.cc.tsv.gz	12:122505706:122508218:clu_37606_-	12	122938822	T	C	chr12_122938822_T_C	35	0.100543	0.394946	-0.147791	0.17329	SNP	37	368	0.99126	clu_37606_-	ENSG00000111011	67.715	rs113539595
QTS000024	ftp://ftp.ebi.ac.uk/pub/databases/spot/eQTL/sumstats/QTS000024/QTD000418/QTD000418.cc.tsv.gz	12:122981299:122981595:clu_13701_+	12	122938822	T	C	chr12_122938822_T_C	35	0.100543	0.537508	-0.0973911	0.15763	SNP	37	368	0.99126	clu_13701_+	ENSG00000182196	1.004	rs113539595
QTS000024	ftp://ftp.ebi.ac.uk/pub/databases/spot/eQTL/sumstats/QTS000024/QTD000418/QTD000418.cc.tsv.gz	12:122505706:122508218:clu_37606_-	12	122939524	A	G	chr12_122939524_A_G	76	0.263587	0.437922	-0.0902462	0.116065	SNP	97	368	0.99911	clu_37606_-	ENSG00000111011	67.715	rs11060853
QTS000024	ftp://ftp.ebi.ac.uk/pub/databases/spot/eQTL/sumstats/QTS000024/QTD000418/QTD000418.cc.tsv.gz	12:122981299:122981595:clu_13701_+	12	122939524	A	G	chr12_122939524_A_G	76	0.263587	0.000213037	-0.38399	0.101445	SNP	97	368	0.99911	clu_13701_+	ENSG00000182196	1.004	rs11060853
QTS000024	ftp://ftp.ebi.ac.uk/pub/databases/spot/eQTL/sumstats/QTS000024/QTD000418/QTD000418.cc.tsv.gz	12:122505706:122508218:clu_37606_-	12	122940033	C	T	chr12_122940033_C_T	35	0.100543	0.394946	-0.147791	0.17329	SNP	37	368	0.99128	clu_37606_-	ENSG00000111011	67.715	rs59526938
QTS000024	ftp://ftp.ebi.ac.uk/pub/databases/spot/eQTL/sumstats/QTS000024/QTD000418/QTD000418.cc.tsv.gz	12:122981299:122981595:clu_13701_+	12	122940033	C	T	chr12_122940033_C_T	35	0.100543	0.537508	-0.0973911	0.15763	SNP	37	368	0.99128	clu_13701_+	ENSG00000182196	1.004	rs59526938
QTS000024	ftp://ftp.ebi.ac.uk/pub/databases/spot/eQTL/sumstats/QTS000024/QTD000418/QTD000418.cc.tsv.gz	12:122505706:122508218:clu_37606_-	12	122941028	C	T	chr12_122941028_C_T	74	0.258152	0.549534	-0.0698226	0.116437	SNP	95	368	0.9953	clu_37606_-	ENSG00000111011	67.715	rs4148866
QTS000024	ftp://ftp.ebi.ac.uk/pub/databases/spot/eQTL/sumstats/QTS000024/QTD000418/QTD000418.cc.tsv.gz	12:122981299:122981595:clu_13701_+	12	122941028	C	T	chr12_122941028_C_T	74	0.258152	9.18495e-05	-0.405636	0.101219	SNP	95	368	0.9953	clu_13701_+	ENSG00000182196	1.004	rs4148866
QTS000024	ftp://ftp.ebi.ac.uk/pub/databases/spot/eQTL/sumstats/QTS000024/QTD000418/QTD000418.cc.tsv.gz	12:122505706:122508218:clu_37606_-	12	122941310	C	CT	chr12_122941310_C_CT	80	0.263587	0.769503	0.0345453	0.117703	INDEL	98	368	0.97032	clu_37606_-	ENSG00000111011	67.715	rs34940073
QTS000024	ftp://ftp.ebi.ac.uk/pub/databases/spot/eQTL/sumstats/QTS000024/QTD000418/QTD000418.cc.tsv.gz	12:122505706:122508218:clu_37606_-	12	122941310	C	CT	chr12_122941310_C_CT	80	0.263587	0.769503	0.0345453	0.117703	INDEL	98	368	0.97032	clu_37606_-	ENSG00000111011	67.715	rs386378025
QTS000024	ftp://ftp.ebi.ac.uk/pub/databases/spot/eQTL/sumstats/QTS000024/QTD000418/QTD000418.cc.tsv.gz	12:122505706:122508218:clu_37606_-	12	122941310	C	CT	chr12_122941310_C_CT	80	0.263587	0.769503	0.0345453	0.117703	INDEL	98	368	0.97032	clu_37606_-	ENSG00000111011	67.715	rs386378026
QTS000024	ftp://ftp.ebi.ac.uk/pub/databases/spot/eQTL/sumstats/QTS000024/QTD000418/QTD000418.cc.tsv.gz	12:122981299:122981595:clu_13701_+	12	122941310	C	CT	chr12_122941310_C_CT	80	0.263587	0.00841964	0.279411	0.104803	INDEL	98	368	0.97032	clu_13701_+	ENSG00000182196	1.004	rs34940073
QTS000024	ftp://ftp.ebi.ac.uk/pub/databases/spot/eQTL/sumstats/QTS000024/QTD000418/QTD000418.cc.tsv.gz	12:122981299:122981595:clu_13701_+	12	122941310	C	CT	chr12_122941310_C_CT	80	0.263587	0.00841964	0.279411	0.104803	INDEL	98	368	0.97032	clu_13701_+	ENSG00000182196	1.004	rs386378025
QTS000024	ftp://ftp.ebi.ac.uk/pub/databases/spot/eQTL/sumstats/QTS000024/QTD000418/QTD000418.cc.tsv.gz	12:122981299:122981595:clu_13701_+	12	122941310	C	CT	chr12_122941310_C_CT	80	0.263587	0.00841964	0.279411	0.104803	INDEL	98	368	0.97032	clu_13701_+	ENSG00000182196	1.004	rs386378026
QTS000024	ftp://ftp.ebi.ac.uk/pub/databases/spot/eQTL/sumstats/QTS000024/QTD000418/QTD000418.cc.tsv.gz	12:122505706:122508218:clu_37606_-	12	122941410	G	A	chr12_122941410_G_A	5	0.013587	0.807662	-0.102747	0.421397	SNP	5	368	0.92784	clu_37606_-	ENSG00000111011	67.715	rs144758767
QTS000024	ftp://ftp.ebi.ac.uk/pub/databases/spot/eQTL/sumstats/QTS000024/QTD000418/QTD000418.cc.tsv.gz	12:122981299:122981595:clu_13701_+	12	122941410	G	A	chr12_122941410_G_A	5	0.013587	0.970526	-0.014172	0.382992	SNP	5	368	0.92784	clu_13701_+	ENSG00000182196	1.004	rs144758767
QTS000024	ftp://ftp.ebi.ac.uk/pub/databases/spot/eQTL/sumstats/QTS000024/QTD000418/QTD000418.cc.tsv.gz	12:122505706:122508218:clu_37606_-	12	122942326	A	G	chr12_122942326_A_G	92	0.369565	0.185755	-0.182404	0.137285	SNP	136	368	0.99373	clu_37606_-	ENSG00000111011	67.715	rs7298563
QTS000024	ftp://ftp.ebi.ac.uk/pub/databases/spot/eQTL/sumstats/QTS000024/QTD000418/QTD000418.cc.tsv.gz	12:122981299:122981595:clu_13701_+	12	122942326	A	G	chr12_122942326_A_G	92	0.369565	0.000202822	0.457217	0.120369	SNP	136	368	0.99373	clu_13701_+	ENSG00000182196	1.004	rs7298563
QTS000024	ftp://ftp.ebi.ac.uk/pub/databases/spot/eQTL/sumstats/QTS000024/QTD000418/QTD000418.cc.tsv.gz	12:122505706:122508218:clu_37606_-	12	122942410	C	A	chr12_122942410_C_A	35	0.100543	0.396442	-0.14725	0.173204	SNP	37	368	0.99209	clu_37606_-	ENSG00000111011	67.715	rs143971667
QTS000024	ftp://ftp.ebi.ac.uk/pub/databases/spot/eQTL/sumstats/QTS000024/QTD000418/QTD000418.cc.tsv.gz	12:122981299:122981595:clu_13701_+	12	122942410	C	A	chr12_122942410_C_A	35	0.100543	0.533639	-0.0982679	0.157546	SNP	37	368	0.99209	clu_13701_+	ENSG00000182196	1.004	rs143971667
QTS000024	ftp://ftp.ebi.ac.uk/pub/databases/spot/eQTL/sumstats/QTS000024/QTD000418/QTD000418.cc.tsv.gz	12:122505706:122508218:clu_37606_-	12	122942412	A	AT	chr12_122942412_A_AT	5	0.013587	0.204399	-0.47656	0.374054	INDEL	5	368	0.94518	clu_37606_-	ENSG00000111011	67.715	rs532642160
QTS000024	ftp://ftp.ebi.ac.uk/pub/databases/spot/eQTL/sumstats/QTS000024/QTD000418/QTD000418.cc.tsv.gz	12:122981299:122981595:clu_13701_+	12	122942412	A	AT	chr12_122942412_A_AT	5	0.013587	0.150668	-0.490068	0.339447	INDEL	5	368	0.94518	clu_13701_+	ENSG00000182196	1.004	rs532642160
QTS000024	ftp://ftp.ebi.ac.uk/pub/databases/spot/eQTL/sumstats/QTS000024/QTD000418/QTD000418.cc.tsv.gz	12:122505706:122508218:clu_37606_-	12	122942416	CATT	C	chr12_122942416_CATT_C	5	0.013587	0.204399	-0.47656	0.374054	INDEL	5	368	0.94518	clu_37606_-	ENSG00000111011	67.715	rs1323787213
QTS000024	ftp://ftp.ebi.ac.uk/pub/databases/spot/eQTL/sumstats/QTS000024/QTD000418/QTD000418.cc.tsv.gz	12:122981299:122981595:clu_13701_+	12	122942416	CATT	C	chr12_122942416_CATT_C	5	0.013587	0.150668	-0.490068	0.339447	INDEL	5	368	0.94518	clu_13701_+	ENSG00000182196	1.004	rs1323787213
QTS000024	ftp://ftp.ebi.ac.uk/pub/databases/spot/eQTL/sumstats/QTS000024/QTD000418/QTD000418.cc.tsv.gz	12:122505706:122508218:clu_37606_-	12	122942417	A	C	chr12_122942417_A_C	31	0.0869565	0.785305	-0.0504515	0.184908	SNP	32	368	0.98715	clu_37606_-	ENSG00000111011	67.715	rs530467050
QTS000024	ftp://ftp.ebi.ac.uk/pub/databases/spot/eQTL/sumstats/QTS000024/QTD000418/QTD000418.cc.tsv.gz	12:122981299:122981595:clu_13701_+	12	122942417	A	C	chr12_122942417_A_C	31	0.0869565	0.983082	0.003569	0.168064	SNP	32	368	0.98715	clu_13701_+	ENSG00000182196	1.004	rs530467050
QTS000024	ftp://ftp.ebi.ac.uk/pub/databases/spot/eQTL/sumstats/QTS000024/QTD000418/QTD000418.cc.tsv.gz	12:122505706:122508218:clu_37606_-	12	122942419	T	C	chr12_122942419_T_C	31	0.0869565	0.785305	-0.0504515	0.184908	SNP	32	368	0.98715	clu_37606_-	ENSG00000111011	67.715	rs549048943
QTS000024	ftp://ftp.ebi.ac.uk/pub/databases/spot/eQTL/sumstats/QTS000024/QTD000418/QTD000418.cc.tsv.gz	12:122981299:122981595:clu_13701_+	12	122942419	T	C	chr12_122942419_T_C	31	0.0869565	0.983082	0.003569	0.168064	SNP	32	368	0.98715	clu_13701_+	ENSG00000182196	1.004	rs549048943
QTS000024	ftp://ftp.ebi.ac.uk/pub/databases/spot/eQTL/sumstats/QTS000024/QTD000418/QTD000418.cc.tsv.gz	12:122505706:122508218:clu_37606_-	12	122942421	CTACTGAAAATACAATTTTGTACTAAATTTTG	C	chr12_122942421_CTACTGAAAATACAATTTTGTACTAAATTTTG_C	31	0.0869565	0.785305	-0.0504515	0.184908	INDEL	32	368	0.98715	clu_37606_-	ENSG00000111011	67.715	rs773194571
QTS000024	ftp://ftp.ebi.ac.uk/pub/databases/spot/eQTL/sumstats/QTS000024/QTD000418/QTD000418.cc.tsv.gz	12:122981299:122981595:clu_13701_+	12	122942421	CTACTGAAAATACAATTTTGTACTAAATTTTG	C	chr12_122942421_CTACTGAAAATACAATTTTGTACTAAATTTTG_C	31	0.0869565	0.983082	0.003569	0.168064	INDEL	32	368	0.98715	clu_13701_+	ENSG00000182196	1.004	rs773194571
QTS000024	ftp://ftp.ebi.ac.uk/pub/databases/spot/eQTL/sumstats/QTS000024/QTD000418/QTD000418.cc.tsv.gz	12:122505706:122508218:clu_37606_-	12	122942422	TA	T	chr12_122942422_TA_T	5	0.013587	0.204399	-0.47656	0.374054	INDEL	5	368	0.94518	clu_37606_-	ENSG00000111011	67.715	rs1365767737
QTS000024	ftp://ftp.ebi.ac.uk/pub/databases/spot/eQTL/sumstats/QTS000024/QTD000418/QTD000418.cc.tsv.gz	12:122981299:122981595:clu_13701_+	12	122942422	TA	T	chr12_122942422_TA_T	5	0.013587	0.150668	-0.490068	0.339447	INDEL	5	368	0.94518	clu_13701_+	ENSG00000182196	1.004	rs1365767737
QTS000024	ftp://ftp.ebi.ac.uk/pub/databases/spot/eQTL/sumstats/QTS000024/QTD000418/QTD000418.cc.tsv.gz	12:122505706:122508218:clu_37606_-	12	122942424	CTGAAAATACAATTTTGTACTAAATTTTG	C	chr12_122942424_CTGAAAATACAATTTTGTACTAAATTTTG_C	5	0.013587	0.204399	-0.47656	0.374054	INDEL	5	368	0.94518	clu_37606_-	ENSG00000111011	67.715	rs1295431996
QTS000024	ftp://ftp.ebi.ac.uk/pub/databases/spot/eQTL/sumstats/QTS000024/QTD000418/QTD000418.cc.tsv.gz	12:122981299:122981595:clu_13701_+	12	122942424	CTGAAAATACAATTTTGTACTAAATTTTG	C	chr12_122942424_CTGAAAATACAATTTTGTACTAAATTTTG_C	5	0.013587	0.150668	-0.490068	0.339447	INDEL	5	368	0.94518	clu_13701_+	ENSG00000182196	1.004	rs1295431996
QTS000024	ftp://ftp.ebi.ac.uk/pub/databases/spot/eQTL/sumstats/QTS000024/QTD000418/QTD000418.cc.tsv.gz	12:122505706:122508218:clu_37606_-	12	122942618	C	CA	chr12_122942618_C_CA	12	0.0326087	0.680289	-0.106353	0.25765	INDEL	12	368	0.82312	clu_37606_-	ENSG00000111011	67.715	rs1439190945
QTS000024	ftp://ftp.ebi.ac.uk/pub/databases/spot/eQTL/sumstats/QTS000024/QTD000418/QTD000418.cc.tsv.gz	12:122981299:122981595:clu_13701_+	12	122942618	C	CA	chr12_122942618_C_CA	12	0.0326087	0.813867	-0.0552281	0.234207	INDEL	12	368	0.82312	clu_13701_+	ENSG00000182196	1.004	rs1439190945
QTS000024	ftp://ftp.ebi.ac.uk/pub/databases/spot/eQTL/sumstats/QTS000024/QTD000418/QTD000418.cc.tsv.gz	12:122505706:122508218:clu_37606_-	12	122943026	A	G	chr12_122943026_A_G	60	0.206522	0.7845	0.0376185	0.137347	SNP	76	368	0.99919	clu_37606_-	ENSG00000111011	67.715	rs11060881
QTS000024	ftp://ftp.ebi.ac.uk/pub/databases/spot/eQTL/sumstats/QTS000024/QTD000418/QTD000418.cc.tsv.gz	12:122981299:122981595:clu_13701_+	12	122943026	A	G	chr12_122943026_A_G	60	0.206522	0.000692836	0.416976	0.120645	SNP	76	368	0.99919	clu_13701_+	ENSG00000182196	1.004	rs11060881
QTS000024	ftp://ftp.ebi.ac.uk/pub/databases/spot/eQTL/sumstats/QTS000024/QTD000418/QTD000418.cc.tsv.gz	12:122505706:122508218:clu_37606_-	12	122943373	C	T	chr12_122943373_C_T	38	0.105978	0.365689	-0.154785	0.170653	SNP	39	368	0.99101	clu_37606_-	ENSG00000111011	67.715	rs59002329
QTS000024	ftp://ftp.ebi.ac.uk/pub/databases/spot/eQTL/sumstats/QTS000024/QTD000418/QTD000418.cc.tsv.gz	12:122981299:122981595:clu_13701_+	12	122943373	C	T	chr12_122943373_C_T	38	0.105978	0.834314	-0.0325618	0.15543	SNP	39	368	0.99101	clu_13701_+	ENSG00000182196	1.004	rs59002329
QTS000024	ftp://ftp.ebi.ac.uk/pub/databases/spot/eQTL/sumstats/QTS000024/QTD000418/QTD000418.cc.tsv.gz	12:122505706:122508218:clu_37606_-	12	122943404	C	T	chr12_122943404_C_T	7	0.0190217	0.988131	-0.00506758	0.340141	SNP	7	368	0.99954	clu_37606_-	ENSG00000111011	67.715	rs79304919
QTS000024	ftp://ftp.ebi.ac.uk/pub/databases/spot/eQTL/sumstats/QTS000024/QTD000418/QTD000418.cc.tsv.gz	12:122981299:122981595:clu_13701_+	12	122943404	C	T	chr12_122943404_C_T	7	0.0190217	0.534006	-0.192397	0.308734	SNP	7	368	0.99954	clu_13701_+	ENSG00000182196	1.004	rs79304919
QTS000024	ftp://ftp.ebi.ac.uk/pub/databases/spot/eQTL/sumstats/QTS000024/QTD000418/QTD000418.cc.tsv.gz	12:122505706:122508218:clu_37606_-	12	122943426	G	A	chr12_122943426_G_A	38	0.108696	0.440805	-0.12698	0.164342	SNP	40	368	0.99999	clu_37606_-	ENSG00000111011	67.715	rs57310784
QTS000024	ftp://ftp.ebi.ac.uk/pub/databases/spot/eQTL/sumstats/QTS000024/QTD000418/QTD000418.cc.tsv.gz	12:122981299:122981595:clu_13701_+	12	122943426	G	A	chr12_122943426_G_A	38	0.108696	0.742533	-0.0492092	0.149554	SNP	40	368	0.99999	clu_13701_+	ENSG00000182196	1.004	rs57310784
QTS000024	ftp://ftp.ebi.ac.uk/pub/databases/spot/eQTL/sumstats/QTS000024/QTD000418/QTD000418.cc.tsv.gz	12:122505706:122508218:clu_37606_-	12	122943489	T	C	chr12_122943489_T_C	5	0.013587	0.637315	0.186282	0.394407	SNP	5	368	0.99994	clu_37606_-	ENSG00000111011	67.715	rs143552278
QTS000024	ftp://ftp.ebi.ac.uk/pub/databases/spot/eQTL/sumstats/QTS000024/QTD000418/QTD000418.cc.tsv.gz	12:122981299:122981595:clu_13701_+	12	122943489	T	C	chr12_122943489_T_C	5	0.013587	0.325799	-0.352417	0.357611	SNP	5	368	0.99994	clu_13701_+	ENSG00000182196	1.004	rs143552278
QTS000024	ftp://ftp.ebi.ac.uk/pub/databases/spot/eQTL/sumstats/QTS000024/QTD000418/QTD000418.cc.tsv.gz	12:122505706:122508218:clu_37606_-	12	122943577	C	T	chr12_122943577_C_T	8	0.0217391	0.142274	0.476036	0.3229	SNP	8	368	0.9946	clu_37606_-	ENSG00000111011	67.715	rs148053056
QTS000024	ftp://ftp.ebi.ac.uk/pub/databases/spot/eQTL/sumstats/QTS000024/QTD000418/QTD000418.cc.tsv.gz	12:122981299:122981595:clu_13701_+	12	122943577	C	T	chr12_122943577_C_T	8	0.0217391	0.662902	-0.128879	0.295136	SNP	8	368	0.9946	clu_13701_+	ENSG00000182196	1.004	rs148053056
QTS000024	ftp://ftp.ebi.ac.uk/pub/databases/spot/eQTL/sumstats/QTS000024/QTD000418/QTD000418.cc.tsv.gz	12:122505706:122508218:clu_37606_-	12	122945121	C	A	chr12_122945121_C_A	14	0.0434783	0.41562	-0.171445	0.210091	SNP	16	368	0.97896	clu_37606_-	ENSG00000111011	67.715	rs75832329
QTS000024	ftp://ftp.ebi.ac.uk/pub/databases/spot/eQTL/sumstats/QTS000024/QTD000418/QTD000418.cc.tsv.gz	12:122981299:122981595:clu_13701_+	12	122945121	C	A	chr12_122945121_C_A	14	0.0434783	0.54533	-0.115793	0.191079	SNP	16	368	0.97896	clu_13701_+	ENSG00000182196	1.004	rs75832329
QTS000024	ftp://ftp.ebi.ac.uk/pub/databases/spot/eQTL/sumstats/QTS000024/QTD000418/QTD000418.cc.tsv.gz	12:122505706:122508218:clu_37606_-	12	122945150	T	C	chr12_122945150_T_C	38	0.108696	0.441563	-0.127203	0.164905	SNP	40	368	0.99602	clu_37606_-	ENSG00000111011	67.715	rs73408859
QTS000024	ftp://ftp.ebi.ac.uk/pub/databases/spot/eQTL/sumstats/QTS000024/QTD000418/QTD000418.cc.tsv.gz	12:122981299:122981595:clu_13701_+	12	122945150	T	C	chr12_122945150_T_C	38	0.108696	0.73532	-0.0508135	0.150063	SNP	40	368	0.99602	clu_13701_+	ENSG00000182196	1.004	rs73408859
QTS000024	ftp://ftp.ebi.ac.uk/pub/databases/spot/eQTL/sumstats/QTS000024/QTD000418/QTD000418.cc.tsv.gz	12:122505706:122508218:clu_37606_-	12	122945535	C	T	chr12_122945535_C_T	13	0.0407609	0.66897	-0.0972166	0.226976	SNP	15	368	0.89614	clu_37606_-	ENSG00000111011	67.715	rs12815479
QTS000024	ftp://ftp.ebi.ac.uk/pub/databases/spot/eQTL/sumstats/QTS000024/QTD000418/QTD000418.cc.tsv.gz	12:122981299:122981595:clu_13701_+	12	122945535	C	T	chr12_122945535_C_T	13	0.0407609	0.00517953	0.571144	0.201636	SNP	15	368	0.89614	clu_13701_+	ENSG00000182196	1.004	rs12815479
QTS000024	ftp://ftp.ebi.ac.uk/pub/databases/spot/eQTL/sumstats/QTS000024/QTD000418/QTD000418.cc.tsv.gz	12:122505706:122508218:clu_37606_-	12	122945605	C	T	chr12_122945605_C_T	13	0.0353261	0.986283	-0.00442305	0.256885	SNP	13	368	0.96428	clu_37606_-	ENSG00000111011	67.715	rs117572343
QTS000024	ftp://ftp.ebi.ac.uk/pub/databases/spot/eQTL/sumstats/QTS000024/QTD000418/QTD000418.cc.tsv.gz	12:122981299:122981595:clu_13701_+	12	122945605	C	T	chr12_122945605_C_T	13	0.0353261	0.0562257	0.443945	0.230921	SNP	13	368	0.96428	clu_13701_+	ENSG00000182196	1.004	rs117572343
QTS000024	ftp://ftp.ebi.ac.uk/pub/databases/spot/eQTL/sumstats/QTS000024/QTD000418/QTD000418.cc.tsv.gz	12:122505706:122508218:clu_37606_-	12	122945877	C	CA	chr12_122945877_C_CA	71	0.233696	0.918589	0.0128037	0.125079	INDEL	86	368	0.97693	clu_37606_-	ENSG00000111011	67.715	rs766455584
QTS000024	ftp://ftp.ebi.ac.uk/pub/databases/spot/eQTL/sumstats/QTS000024/QTD000418/QTD000418.cc.tsv.gz	12:122505706:122508218:clu_37606_-	12	122945877	CA	C	chr12_122945877_CA_C	41	0.119565	0.126981	-0.248604	0.162098	INDEL	44	368	0.98245	clu_37606_-	ENSG00000111011	67.715	rs1387947975
QTS000024	ftp://ftp.ebi.ac.uk/pub/databases/spot/eQTL/sumstats/QTS000024/QTD000418/QTD000418.cc.tsv.gz	12:122981299:122981595:clu_13701_+	12	122945877	C	CA	chr12_122945877_C_CA	71	0.233696	4.97159e-05	0.450754	0.108246	INDEL	86	368	0.97693	clu_13701_+	ENSG00000182196	1.004	rs766455584
QTS000024	ftp://ftp.ebi.ac.uk/pub/databases/spot/eQTL/sumstats/QTS000024/QTD000418/QTD000418.cc.tsv.gz	12:122981299:122981595:clu_13701_+	12	122945877	CA	C	chr12_122945877_CA_C	41	0.119565	0.761241	-0.0451281	0.14828	INDEL	44	368	0.98245	clu_13701_+	ENSG00000182196	1.004	rs1387947975
QTS000024	ftp://ftp.ebi.ac.uk/pub/databases/spot/eQTL/sumstats/QTS000024/QTD000418/QTD000418.cc.tsv.gz	12:122505706:122508218:clu_37606_-	12	122945930	A	G	chr12_122945930_A_G	8	0.0217391	0.397077	-0.269735	0.317705	SNP	8	368	0.99992	clu_37606_-	ENSG00000111011	67.715	rs74777157
QTS000024	ftp://ftp.ebi.ac.uk/pub/databases/spot/eQTL/sumstats/QTS000024/QTD000418/QTD000418.cc.tsv.gz	12:122981299:122981595:clu_13701_+	12	122945930	A	G	chr12_122945930_A_G	8	0.0217391	0.0733128	0.516436	0.286575	SNP	8	368	0.99992	clu_13701_+	ENSG00000182196	1.004	rs74777157
QTS000024	ftp://ftp.ebi.ac.uk/pub/databases/spot/eQTL/sumstats/QTS000024/QTD000418/QTD000418.cc.tsv.gz	12:122505706:122508218:clu_37606_-	12	122947334	G	A	chr12_122947334_G_A	38	0.108696	0.440805	-0.12698	0.164342	SNP	40	368	1	clu_37606_-	ENSG00000111011	67.715	rs73408862
QTS000024	ftp://ftp.ebi.ac.uk/pub/databases/spot/eQTL/sumstats/QTS000024/QTD000418/QTD000418.cc.tsv.gz	12:122981299:122981595:clu_13701_+	12	122947334	G	A	chr12_122947334_G_A	38	0.108696	0.742533	-0.0492092	0.149554	SNP	40	368	1	clu_13701_+	ENSG00000182196	1.004	rs73408862
QTS000024	ftp://ftp.ebi.ac.uk/pub/databases/spot/eQTL/sumstats/QTS000024/QTD000418/QTD000418.cc.tsv.gz	12:122505706:122508218:clu_37606_-	12	122947742	TGATGGCATCACAGCGGGCCCGC	T	chr12_122947742_TGATGGCATCACAGCGGGCCCGC_T	92	0.372283	0.12765	-0.210381	0.137418	INDEL	137	368	0.99104	clu_37606_-	ENSG00000111011	67.715	rs67354229
QTS000024	ftp://ftp.ebi.ac.uk/pub/databases/spot/eQTL/sumstats/QTS000024/QTD000418/QTD000418.cc.tsv.gz	12:122981299:122981595:clu_13701_+	12	122947742	TGATGGCATCACAGCGGGCCCGC	T	chr12_122947742_TGATGGCATCACAGCGGGCCCGC_T	92	0.372283	0.000196061	0.459447	0.120666	INDEL	137	368	0.99104	clu_13701_+	ENSG00000182196	1.004	rs67354229
QTS000024	ftp://ftp.ebi.ac.uk/pub/databases/spot/eQTL/sumstats/QTS000024/QTD000418/QTD000418.cc.tsv.gz	12:122505706:122508218:clu_37606_-	12	122947894	A	G	chr12_122947894_A_G	38	0.108696	0.440805	-0.12698	0.164342	SNP	40	368	1	clu_37606_-	ENSG00000111011	67.715	rs73408863
QTS000024	ftp://ftp.ebi.ac.uk/pub/databases/spot/eQTL/sumstats/QTS000024/QTD000418/QTD000418.cc.tsv.gz	12:122981299:122981595:clu_13701_+	12	122947894	A	G	chr12_122947894_A_G	38	0.108696	0.742533	-0.0492092	0.149554	SNP	40	368	1	clu_13701_+	ENSG00000182196	1.004	rs73408863
QTS000024	ftp://ftp.ebi.ac.uk/pub/databases/spot/eQTL/sumstats/QTS000024/QTD000418/QTD000418.cc.tsv.gz	12:122505706:122508218:clu_37606_-	12	122948110	T	A	chr12_122948110_T_A	5	0.013587	0.796654	-0.110332	0.4275	SNP	5	368	0.91823	clu_37606_-	ENSG00000111011	67.715	rs187920665
QTS000024	ftp://ftp.ebi.ac.uk/pub/databases/spot/eQTL/sumstats/QTS000024/QTD000418/QTD000418.cc.tsv.gz	12:122981299:122981595:clu_13701_+	12	122948110	T	A	chr12_122948110_T_A	5	0.013587	0.936075	0.0312087	0.388541	SNP	5	368	0.91823	clu_13701_+	ENSG00000182196	1.004	rs187920665
QTS000024	ftp://ftp.ebi.ac.uk/pub/databases/spot/eQTL/sumstats/QTS000024/QTD000418/QTD000418.cc.tsv.gz	12:122505706:122508218:clu_37606_-	12	122949102	C	T	chr12_122949102_C_T	38	0.108696	0.440805	-0.12698	0.164342	SNP	40	368	1	clu_37606_-	ENSG00000111011	67.715	rs11060932
QTS000024	ftp://ftp.ebi.ac.uk/pub/databases/spot/eQTL/sumstats/QTS000024/QTD000418/QTD000418.cc.tsv.gz	12:122981299:122981595:clu_13701_+	12	122949102	C	T	chr12_122949102_C_T	38	0.108696	0.742533	-0.0492092	0.149554	SNP	40	368	1	clu_13701_+	ENSG00000182196	1.004	rs11060932
QTS000024	ftp://ftp.ebi.ac.uk/pub/databases/spot/eQTL/sumstats/QTS000024/QTD000418/QTD000418.cc.tsv.gz	12:122505706:122508218:clu_37606_-	12	122949977	G	A	chr12_122949977_G_A	7	0.0190217	0.321296	-0.328699	0.330444	SNP	7	368	0.99987	clu_37606_-	ENSG00000111011	67.715	rs11060942
QTS000024	ftp://ftp.ebi.ac.uk/pub/databases/spot/eQTL/sumstats/QTS000024/QTD000418/QTD000418.cc.tsv.gz	12:122981299:122981595:clu_13701_+	12	122949977	G	A	chr12_122949977_G_A	7	0.0190217	0.11413	0.474739	0.298932	SNP	7	368	0.99987	clu_13701_+	ENSG00000182196	1.004	rs11060942
QTS000024	ftp://ftp.ebi.ac.uk/pub/databases/spot/eQTL/sumstats/QTS000024/QTD000418/QTD000418.cc.tsv.gz	12:122505706:122508218:clu_37606_-	12	122950420	C	T	chr12_122950420_C_T	6	0.0190217	0.198121	-0.378085	0.292635	SNP	7	368	0.97843	clu_37606_-	ENSG00000111011	67.715	rs73408867
QTS000024	ftp://ftp.ebi.ac.uk/pub/databases/spot/eQTL/sumstats/QTS000024/QTD000418/QTD000418.cc.tsv.gz	12:122981299:122981595:clu_13701_+	12	122950420	C	T	chr12_122950420_C_T	6	0.0190217	0.514841	0.174199	0.266894	SNP	7	368	0.97843	clu_13701_+	ENSG00000182196	1.004	rs73408867
QTS000024	ftp://ftp.ebi.ac.uk/pub/databases/spot/eQTL/sumstats/QTS000024/QTD000418/QTD000418.cc.tsv.gz	12:122505706:122508218:clu_37606_-	12	122950701	G	A	chr12_122950701_G_A	59	0.19837	0.605824	0.0737465	0.14264	SNP	73	368	0.98943	clu_37606_-	ENSG00000111011	67.715	rs11060946
QTS000024	ftp://ftp.ebi.ac.uk/pub/databases/spot/eQTL/sumstats/QTS000024/QTD000418/QTD000418.cc.tsv.gz	12:122981299:122981595:clu_13701_+	12	122950701	G	A	chr12_122950701_G_A	59	0.19837	0.000279949	0.462895	0.124737	SNP	73	368	0.98943	clu_13701_+	ENSG00000182196	1.004	rs11060946
QTS000024	ftp://ftp.ebi.ac.uk/pub/databases/spot/eQTL/sumstats/QTS000024/QTD000418/QTD000418.cc.tsv.gz	12:122505706:122508218:clu_37606_-	12	122951008	A	AT	chr12_122951008_A_AT	102	0.421196	0.686548	0.0480289	0.118813	INDEL	155	368	0.96317	clu_37606_-	ENSG00000111011	67.715	rs1251214068
QTS000024	ftp://ftp.ebi.ac.uk/pub/databases/spot/eQTL/sumstats/QTS000024/QTD000418/QTD000418.cc.tsv.gz	12:122505706:122508218:clu_37606_-	12	122951008	A	ATT	chr12_122951008_A_ATT	38	0.108696	0.344829	-0.157763	0.166536	INDEL	40	368	0.98095	clu_37606_-	ENSG00000111011	67.715	rs1251214068
QTS000024	ftp://ftp.ebi.ac.uk/pub/databases/spot/eQTL/sumstats/QTS000024/QTD000418/QTD000418.cc.tsv.gz	12:122981299:122981595:clu_13701_+	12	122951008	A	AT	chr12_122951008_A_AT	102	0.421196	1.63751e-07	-0.544171	0.0995781	INDEL	155	368	0.96317	clu_13701_+	ENSG00000182196	1.004	rs1251214068
QTS000024	ftp://ftp.ebi.ac.uk/pub/databases/spot/eQTL/sumstats/QTS000024/QTD000418/QTD000418.cc.tsv.gz	12:122981299:122981595:clu_13701_+	12	122951008	A	ATT	chr12_122951008_A_ATT	38	0.108696	0.621555	-0.0749867	0.151624	INDEL	40	368	0.98095	clu_13701_+	ENSG00000182196	1.004	rs1251214068
QTS000024	ftp://ftp.ebi.ac.uk/pub/databases/spot/eQTL/sumstats/QTS000024/QTD000418/QTD000418.cc.tsv.gz	12:122505706:122508218:clu_37606_-	12	122951240	C	CT	chr12_122951240_C_CT	26	0.076087	0.432752	-0.130779	0.166307	INDEL	28	368	0.97182	clu_37606_-	ENSG00000111011	67.715	rs369469703
QTS000024	ftp://ftp.ebi.ac.uk/pub/databases/spot/eQTL/sumstats/QTS000024/QTD000418/QTD000418.cc.tsv.gz	12:122981299:122981595:clu_13701_+	12	122951240	C	CT	chr12_122951240_C_CT	26	0.076087	0.744036	-0.0494996	0.151353	INDEL	28	368	0.97182	clu_13701_+	ENSG00000182196	1.004	rs369469703
QTS000024	ftp://ftp.ebi.ac.uk/pub/databases/spot/eQTL/sumstats/QTS000024/QTD000418/QTD000418.cc.tsv.gz	12:122505706:122508218:clu_37606_-	12	122952582	C	T	chr12_122952582_C_T	9	0.0244565	0.192457	-0.399962	0.305649	SNP	9	368	0.99907	clu_37606_-	ENSG00000111011	67.715	rs61955191
QTS000024	ftp://ftp.ebi.ac.uk/pub/databases/spot/eQTL/sumstats/QTS000024/QTD000418/QTD000418.cc.tsv.gz	12:122981299:122981595:clu_13701_+	12	122952582	C	T	chr12_122952582_C_T	9	0.0244565	0.0152646	-0.672345	0.274315	SNP	9	368	0.99907	clu_13701_+	ENSG00000182196	1.004	rs61955191
QTS000024	ftp://ftp.ebi.ac.uk/pub/databases/spot/eQTL/sumstats/QTS000024/QTD000418/QTD000418.cc.tsv.gz	12:122505706:122508218:clu_37606_-	12	122953035	C	T	chr12_122953035_C_T	7	0.0190217	0.329163	-0.32476	0.331853	SNP	7	368	0.99562	clu_37606_-	ENSG00000111011	67.715	rs73230019
QTS000024	ftp://ftp.ebi.ac.uk/pub/databases/spot/eQTL/sumstats/QTS000024/QTD000418/QTD000418.cc.tsv.gz	12:122981299:122981595:clu_13701_+	12	122953035	C	T	chr12_122953035_C_T	7	0.0190217	0.109379	0.483034	0.300119	SNP	7	368	0.99562	clu_13701_+	ENSG00000182196	1.004	rs73230019
QTS000024	ftp://ftp.ebi.ac.uk/pub/databases/spot/eQTL/sumstats/QTS000024/QTD000418/QTD000418.cc.tsv.gz	12:122505706:122508218:clu_37606_-	12	122953215	A	AT	chr12_122953215_A_AT	8	0.0217391	0.0162585	0.841246	0.346566	INDEL	7	368	0.85294	clu_37606_-	ENSG00000111011	67.715	rs145121710
QTS000024	ftp://ftp.ebi.ac.uk/pub/databases/spot/eQTL/sumstats/QTS000024/QTD000418/QTD000418.cc.tsv.gz	12:122981299:122981595:clu_13701_+	12	122953215	A	AT	chr12_122953215_A_AT	8	0.0217391	0.0239333	-0.719079	0.315558	INDEL	7	368	0.85294	clu_13701_+	ENSG00000182196	1.004	rs145121710
QTS000024	ftp://ftp.ebi.ac.uk/pub/databases/spot/eQTL/sumstats/QTS000024/QTD000418/QTD000418.cc.tsv.gz	12:122505706:122508218:clu_37606_-	12	122953754	T	C	chr12_122953754_T_C	9	0.0244565	0.0528942	0.607311	0.311526	SNP	9	368	0.90699	clu_37606_-	ENSG00000111011	67.715	rs140402540
QTS000024	ftp://ftp.ebi.ac.uk/pub/databases/spot/eQTL/sumstats/QTS000024/QTD000418/QTD000418.cc.tsv.gz	12:122981299:122981595:clu_13701_+	12	122953754	T	C	chr12_122953754_T_C	9	0.0244565	0.038354	0.589958	0.282631	SNP	9	368	0.90699	clu_13701_+	ENSG00000182196	1.004	rs140402540
QTS000024	ftp://ftp.ebi.ac.uk/pub/databases/spot/eQTL/sumstats/QTS000024/QTD000418/QTD000418.cc.tsv.gz	12:122505706:122508218:clu_37606_-	12	122953800	G	A	chr12_122953800_G_A	38	0.108696	0.438335	-0.128059	0.164844	SNP	40	368	0.99702	clu_37606_-	ENSG00000111011	67.715	rs10219462
QTS000024	ftp://ftp.ebi.ac.uk/pub/databases/spot/eQTL/sumstats/QTS000024/QTD000418/QTD000418.cc.tsv.gz	12:122981299:122981595:clu_13701_+	12	122953800	G	A	chr12_122953800_G_A	38	0.108696	0.748465	-0.0481834	0.150016	SNP	40	368	0.99702	clu_13701_+	ENSG00000182196	1.004	rs10219462
QTS000024	ftp://ftp.ebi.ac.uk/pub/databases/spot/eQTL/sumstats/QTS000024/QTD000418/QTD000418.cc.tsv.gz	12:122505706:122508218:clu_37606_-	12	122954171	C	CA	chr12_122954171_C_CA	41	0.122283	0.57915	-0.0845419	0.152135	INDEL	45	368	0.98503	clu_37606_-	ENSG00000111011	67.715	rs557726998
QTS000024	ftp://ftp.ebi.ac.uk/pub/databases/spot/eQTL/sumstats/QTS000024/QTD000418/QTD000418.cc.tsv.gz	12:122981299:122981595:clu_13701_+	12	122954171	C	CA	chr12_122954171_C_CA	41	0.122283	0.454062	-0.103661	0.138143	INDEL	45	368	0.98503	clu_13701_+	ENSG00000182196	1.004	rs557726998
QTS000024	ftp://ftp.ebi.ac.uk/pub/databases/spot/eQTL/sumstats/QTS000024/QTD000418/QTD000418.cc.tsv.gz	12:122505706:122508218:clu_37606_-	12	122954370	A	G	chr12_122954370_A_G	42	0.127717	0.275981	-0.154297	0.141177	SNP	47	368	0.9973	clu_37606_-	ENSG00000111011	67.715	rs111835289
QTS000024	ftp://ftp.ebi.ac.uk/pub/databases/spot/eQTL/sumstats/QTS000024/QTD000418/QTD000418.cc.tsv.gz	12:122981299:122981595:clu_13701_+	12	122954370	A	G	chr12_122954370_A_G	42	0.127717	0.690811	0.0512712	0.128681	SNP	47	368	0.9973	clu_13701_+	ENSG00000182196	1.004	rs111835289
QTS000024	ftp://ftp.ebi.ac.uk/pub/databases/spot/eQTL/sumstats/QTS000024/QTD000418/QTD000418.cc.tsv.gz	12:122505706:122508218:clu_37606_-	12	122954456	C	A	chr12_122954456_C_A	35	0.100543	0.401498	-0.145288	0.172742	SNP	37	368	0.99739	clu_37606_-	ENSG00000111011	67.715	rs113974324
QTS000024	ftp://ftp.ebi.ac.uk/pub/databases/spot/eQTL/sumstats/QTS000024/QTD000418/QTD000418.cc.tsv.gz	12:122981299:122981595:clu_13701_+	12	122954456	C	A	chr12_122954456_C_A	35	0.100543	0.521949	-0.100814	0.157108	SNP	37	368	0.99739	clu_13701_+	ENSG00000182196	1.004	rs113974324
QTS000024	ftp://ftp.ebi.ac.uk/pub/databases/spot/eQTL/sumstats/QTS000024/QTD000418/QTD000418.cc.tsv.gz	12:122505706:122508218:clu_37606_-	12	122954690	A	G	chr12_122954690_A_G	86	0.328804	0.34113	-0.145311	0.152218	SNP	121	368	0.98932	clu_37606_-	ENSG00000111011	67.715	rs12229119
QTS000024	ftp://ftp.ebi.ac.uk/pub/databases/spot/eQTL/sumstats/QTS000024/QTD000418/QTD000418.cc.tsv.gz	12:122981299:122981595:clu_13701_+	12	122954690	A	G	chr12_122954690_A_G	86	0.328804	6.02242e-05	0.5442	0.132225	SNP	121	368	0.98932	clu_13701_+	ENSG00000182196	1.004	rs12229119
QTS000024	ftp://ftp.ebi.ac.uk/pub/databases/spot/eQTL/sumstats/QTS000024/QTD000418/QTD000418.cc.tsv.gz	12:122505706:122508218:clu_37606_-	12	122955119	T	C	chr12_122955119_T_C	8	0.0217391	0.163291	0.468526	0.334617	SNP	8	368	0.97178	clu_37606_-	ENSG00000111011	67.715	rs115015850
QTS000024	ftp://ftp.ebi.ac.uk/pub/databases/spot/eQTL/sumstats/QTS000024/QTD000418/QTD000418.cc.tsv.gz	12:122981299:122981595:clu_13701_+	12	122955119	T	C	chr12_122955119_T_C	8	0.0217391	0.859349	-0.054271	0.305799	SNP	8	368	0.97178	clu_13701_+	ENSG00000182196	1.004	rs115015850
QTS000024	ftp://ftp.ebi.ac.uk/pub/databases/spot/eQTL/sumstats/QTS000024/QTD000418/QTD000418.cc.tsv.gz	12:122505706:122508218:clu_37606_-	12	122955707	G	T	chr12_122955707_G_T	6	0.0163043	0.794431	-0.101212	0.387825	SNP	6	368	0.85199	clu_37606_-	ENSG00000111011	67.715	rs57945533
QTS000024	ftp://ftp.ebi.ac.uk/pub/databases/spot/eQTL/sumstats/QTS000024/QTD000418/QTD000418.cc.tsv.gz	12:122981299:122981595:clu_13701_+	12	122955707	G	T	chr12_122955707_G_T	6	0.0163043	0.657174	-0.156628	0.352284	SNP	6	368	0.85199	clu_13701_+	ENSG00000182196	1.004	rs57945533
QTS000024	ftp://ftp.ebi.ac.uk/pub/databases/spot/eQTL/sumstats/QTS000024/QTD000418/QTD000418.cc.tsv.gz	12:122505706:122508218:clu_37606_-	12	122955715	G	GT	chr12_122955715_G_GT	36	0.103261	0.321045	-0.170262	0.171077	INDEL	38	368	0.97592	clu_37606_-	ENSG00000111011	67.715	rs1345508865
QTS000024	ftp://ftp.ebi.ac.uk/pub/databases/spot/eQTL/sumstats/QTS000024/QTD000418/QTD000418.cc.tsv.gz	12:122981299:122981595:clu_13701_+	12	122955715	G	GT	chr12_122955715_G_GT	36	0.103261	0.479026	-0.110448	0.155682	INDEL	38	368	0.97592	clu_13701_+	ENSG00000182196	1.004	rs1345508865
QTS000024	ftp://ftp.ebi.ac.uk/pub/databases/spot/eQTL/sumstats/QTS000024/QTD000418/QTD000418.cc.tsv.gz	12:122505706:122508218:clu_37606_-	12	122955868	T	G	chr12_122955868_T_G	15	0.0407609	0.359265	-0.230111	0.250319	SNP	15	368	0.94607	clu_37606_-	ENSG00000111011	67.715	rs55896792
QTS000024	ftp://ftp.ebi.ac.uk/pub/databases/spot/eQTL/sumstats/QTS000024/QTD000418/QTD000418.cc.tsv.gz	12:122981299:122981595:clu_13701_+	12	122955868	T	G	chr12_122955868_T_G	15	0.0407609	0.195969	-0.294581	0.226906	SNP	15	368	0.94607	clu_13701_+	ENSG00000182196	1.004	rs55896792
QTS000024	ftp://ftp.ebi.ac.uk/pub/databases/spot/eQTL/sumstats/QTS000024/QTD000418/QTD000418.cc.tsv.gz	12:122505706:122508218:clu_37606_-	12	122956065	A	G	chr12_122956065_A_G	38	0.108696	0.440731	-0.127003	0.164346	SNP	40	368	0.99992	clu_37606_-	ENSG00000111011	67.715	rs12311043
QTS000024	ftp://ftp.ebi.ac.uk/pub/databases/spot/eQTL/sumstats/QTS000024/QTD000418/QTD000418.cc.tsv.gz	12:122981299:122981595:clu_13701_+	12	122956065	A	G	chr12_122956065_A_G	38	0.108696	0.742163	-0.0492837	0.149557	SNP	40	368	0.99992	clu_13701_+	ENSG00000182196	1.004	rs12311043
QTS000024	ftp://ftp.ebi.ac.uk/pub/databases/spot/eQTL/sumstats/QTS000024/QTD000418/QTD000418.cc.tsv.gz	12:122505706:122508218:clu_37606_-	12	122956624	A	G	chr12_122956624_A_G	92	0.372283	0.129044	-0.208975	0.137002	SNP	137	368	0.99258	clu_37606_-	ENSG00000111011	67.715	rs11060993
QTS000024	ftp://ftp.ebi.ac.uk/pub/databases/spot/eQTL/sumstats/QTS000024/QTD000418/QTD000418.cc.tsv.gz	12:122981299:122981595:clu_13701_+	12	122956624	A	G	chr12_122956624_A_G	92	0.372283	0.000172454	0.461838	0.120209	SNP	137	368	0.99258	clu_13701_+	ENSG00000182196	1.004	rs11060993
QTS000024	ftp://ftp.ebi.ac.uk/pub/databases/spot/eQTL/sumstats/QTS000024/QTD000418/QTD000418.cc.tsv.gz	12:122505706:122508218:clu_37606_-	12	122956811	T	C	chr12_122956811_T_C	38	0.108696	0.438335	-0.128059	0.164844	SNP	40	368	0.99702	clu_37606_-	ENSG00000111011	67.715	rs11060997
QTS000024	ftp://ftp.ebi.ac.uk/pub/databases/spot/eQTL/sumstats/QTS000024/QTD000418/QTD000418.cc.tsv.gz	12:122981299:122981595:clu_13701_+	12	122956811	T	C	chr12_122956811_T_C	38	0.108696	0.748465	-0.0481834	0.150016	SNP	40	368	0.99702	clu_13701_+	ENSG00000182196	1.004	rs11060997
QTS000024	ftp://ftp.ebi.ac.uk/pub/databases/spot/eQTL/sumstats/QTS000024/QTD000418/QTD000418.cc.tsv.gz	12:122505706:122508218:clu_37606_-	12	122957039	AT	A	chr12_122957039_AT_A	38	0.108696	0.44319	-0.126686	0.164823	INDEL	40	368	0.99501	clu_37606_-	ENSG00000111011	67.715	rs60959704
QTS000024	ftp://ftp.ebi.ac.uk/pub/databases/spot/eQTL/sumstats/QTS000024/QTD000418/QTD000418.cc.tsv.gz	12:122505706:122508218:clu_37606_-	12	122957039	AT	A	chr12_122957039_AT_A	38	0.108696	0.44319	-0.126686	0.164823	INDEL	40	368	0.99501	clu_37606_-	ENSG00000111011	67.715	rs796641400
QTS000024	ftp://ftp.ebi.ac.uk/pub/databases/spot/eQTL/sumstats/QTS000024/QTD000418/QTD000418.cc.tsv.gz	12:122981299:122981595:clu_13701_+	12	122957039	AT	A	chr12_122957039_AT_A	38	0.108696	0.737446	-0.0503641	0.149987	INDEL	40	368	0.99501	clu_13701_+	ENSG00000182196	1.004	rs60959704
QTS000024	ftp://ftp.ebi.ac.uk/pub/databases/spot/eQTL/sumstats/QTS000024/QTD000418/QTD000418.cc.tsv.gz	12:122981299:122981595:clu_13701_+	12	122957039	AT	A	chr12_122957039_AT_A	38	0.108696	0.737446	-0.0503641	0.149987	INDEL	40	368	0.99501	clu_13701_+	ENSG00000182196	1.004	rs796641400
QTS000024	ftp://ftp.ebi.ac.uk/pub/databases/spot/eQTL/sumstats/QTS000024/QTD000418/QTD000418.cc.tsv.gz	12:122505706:122508218:clu_37606_-	12	122957128	G	A	chr12_122957128_G_A	38	0.108696	0.438335	-0.128059	0.164844	SNP	40	368	0.99702	clu_37606_-	ENSG00000111011	67.715	rs11060999
QTS000024	ftp://ftp.ebi.ac.uk/pub/databases/spot/eQTL/sumstats/QTS000024/QTD000418/QTD000418.cc.tsv.gz	12:122981299:122981595:clu_13701_+	12	122957128	G	A	chr12_122957128_G_A	38	0.108696	0.748465	-0.0481834	0.150016	SNP	40	368	0.99702	clu_13701_+	ENSG00000182196	1.004	rs11060999
QTS000024	ftp://ftp.ebi.ac.uk/pub/databases/spot/eQTL/sumstats/QTS000024/QTD000418/QTD000418.cc.tsv.gz	12:122505706:122508218:clu_37606_-	12	122957463	T	C	chr12_122957463_T_C	6	0.0163043	0.27826	-0.391295	0.359734	SNP	6	368	0.96028	clu_37606_-	ENSG00000111011	67.715	rs12314856
QTS000024	ftp://ftp.ebi.ac.uk/pub/databases/spot/eQTL/sumstats/QTS000024/QTD000418/QTD000418.cc.tsv.gz	12:122981299:122981595:clu_13701_+	12	122957463	T	C	chr12_122957463_T_C	6	0.0163043	0.461647	0.241641	0.327507	SNP	6	368	0.96028	clu_13701_+	ENSG00000182196	1.004	rs12314856
QTS000024	ftp://ftp.ebi.ac.uk/pub/databases/spot/eQTL/sumstats/QTS000024/QTD000418/QTD000418.cc.tsv.gz	12:122505706:122508218:clu_37606_-	12	122957925	C	T	chr12_122957925_C_T	38	0.108696	0.438335	-0.128059	0.164844	SNP	40	368	0.99702	clu_37606_-	ENSG00000111011	67.715	rs12229884
QTS000024	ftp://ftp.ebi.ac.uk/pub/databases/spot/eQTL/sumstats/QTS000024/QTD000418/QTD000418.cc.tsv.gz	12:122981299:122981595:clu_13701_+	12	122957925	C	T	chr12_122957925_C_T	38	0.108696	0.748465	-0.0481834	0.150016	SNP	40	368	0.99702	clu_13701_+	ENSG00000182196	1.004	rs12229884
QTS000024	ftp://ftp.ebi.ac.uk/pub/databases/spot/eQTL/sumstats/QTS000024/QTD000418/QTD000418.cc.tsv.gz	12:122505706:122508218:clu_37606_-	12	122958169	C	A	chr12_122958169_C_A	7	0.0190217	0.717825	0.138822	0.383515	SNP	7	368	0.49318	clu_37606_-	ENSG00000111011	67.715	rs1307906657
QTS000024	ftp://ftp.ebi.ac.uk/pub/databases/spot/eQTL/sumstats/QTS000024/QTD000418/QTD000418.cc.tsv.gz	12:122505706:122508218:clu_37606_-	12	122958169	C	CAA	chr12_122958169_C_CAA	76	0.241848	0.625734	-0.0526427	0.107734	INDEL	89	368	0.91009	clu_37606_-	ENSG00000111011	67.715	rs34917345
QTS000024	ftp://ftp.ebi.ac.uk/pub/databases/spot/eQTL/sumstats/QTS000024/QTD000418/QTD000418.cc.tsv.gz	12:122505706:122508218:clu_37606_-	12	122958169	C	CAA	chr12_122958169_C_CAA	76	0.241848	0.625734	-0.0526427	0.107734	INDEL	89	368	0.91009	clu_37606_-	ENSG00000111011	67.715	rs56058856
QTS000024	ftp://ftp.ebi.ac.uk/pub/databases/spot/eQTL/sumstats/QTS000024/QTD000418/QTD000418.cc.tsv.gz	12:122505706:122508218:clu_37606_-	12	122958169	CAAAA	C	chr12_122958169_CAAAA_C	11	0.0326087	0.218638	-0.299077	0.242217	INDEL	12	368	0.98273	clu_37606_-	ENSG00000111011	67.715	rs1348962728
QTS000024	ftp://ftp.ebi.ac.uk/pub/databases/spot/eQTL/sumstats/QTS000024/QTD000418/QTD000418.cc.tsv.gz	12:122981299:122981595:clu_13701_+	12	122958169	C	A	chr12_122958169_C_A	7	0.0190217	0.468348	-0.252998	0.348094	SNP	7	368	0.49318	clu_13701_+	ENSG00000182196	1.004	rs1307906657
QTS000024	ftp://ftp.ebi.ac.uk/pub/databases/spot/eQTL/sumstats/QTS000024/QTD000418/QTD000418.cc.tsv.gz	12:122981299:122981595:clu_13701_+	12	122958169	C	CAA	chr12_122958169_C_CAA	76	0.241848	0.841045	-0.019676	0.0979561	INDEL	89	368	0.91009	clu_13701_+	ENSG00000182196	1.004	rs34917345
QTS000024	ftp://ftp.ebi.ac.uk/pub/databases/spot/eQTL/sumstats/QTS000024/QTD000418/QTD000418.cc.tsv.gz	12:122981299:122981595:clu_13701_+	12	122958169	C	CAA	chr12_122958169_C_CAA	76	0.241848	0.841045	-0.019676	0.0979561	INDEL	89	368	0.91009	clu_13701_+	ENSG00000182196	1.004	rs56058856
QTS000024	ftp://ftp.ebi.ac.uk/pub/databases/spot/eQTL/sumstats/QTS000024/QTD000418/QTD000418.cc.tsv.gz	12:122981299:122981595:clu_13701_+	12	122958169	CAAAA	C	chr12_122958169_CAAAA_C	11	0.0326087	0.0692874	-0.40026	0.21894	INDEL	12	368	0.98273	clu_13701_+	ENSG00000182196	1.004	rs1348962728
QTS000024	ftp://ftp.ebi.ac.uk/pub/databases/spot/eQTL/sumstats/QTS000024/QTD000418/QTD000418.cc.tsv.gz	12:123944364:123944669:clu_37645_-	12	122958169	C	A	chr12_122958169_C_A	7	0.0190217	0.613256	-0.228679	0.451604	SNP	7	368	0.49318	clu_37645_-	ENSG00000119242	8.579	rs1307906657
QTS000024	ftp://ftp.ebi.ac.uk/pub/databases/spot/eQTL/sumstats/QTS000024/QTD000418/QTD000418.cc.tsv.gz	12:123944364:123944669:clu_37645_-	12	122958169	C	CAA	chr12_122958169_C_CAA	76	0.241848	0.853973	0.0234076	0.126985	INDEL	89	368	0.91009	clu_37645_-	ENSG00000119242	8.579	rs34917345
QTS000024	ftp://ftp.ebi.ac.uk/pub/databases/spot/eQTL/sumstats/QTS000024/QTD000418/QTD000418.cc.tsv.gz	12:123944364:123944669:clu_37645_-	12	122958169	C	CAA	chr12_122958169_C_CAA	76	0.241848	0.853973	0.0234076	0.126985	INDEL	89	368	0.91009	clu_37645_-	ENSG00000119242	8.579	rs56058856
QTS000024	ftp://ftp.ebi.ac.uk/pub/databases/spot/eQTL/sumstats/QTS000024/QTD000418/QTD000418.cc.tsv.gz	12:123944364:123944669:clu_37645_-	12	122958169	CAAAA	C	chr12_122958169_CAAAA_C	11	0.0326087	0.799215	0.0730041	0.286555	INDEL	12	368	0.98273	clu_37645_-	ENSG00000119242	8.579	rs1348962728
QTS000024	ftp://ftp.ebi.ac.uk/pub/databases/spot/eQTL/sumstats/QTS000024/QTD000418/QTD000418.cc.tsv.gz	12:122505706:122508218:clu_37606_-	12	122960599	TAAGGA	T	chr12_122960599_TAAGGA_T	7	0.0190217	0.183285	0.454028	0.339795	INDEL	7	368	0.97027	clu_37606_-	ENSG00000111011	67.715	rs141431149
QTS000024	ftp://ftp.ebi.ac.uk/pub/databases/spot/eQTL/sumstats/QTS000024/QTD000418/QTD000418.cc.tsv.gz	12:122981299:122981595:clu_13701_+	12	122960599	TAAGGA	T	chr12_122960599_TAAGGA_T	7	0.0190217	0.996846	0.00122872	0.3104	INDEL	7	368	0.97027	clu_13701_+	ENSG00000182196	1.004	rs141431149
QTS000024	ftp://ftp.ebi.ac.uk/pub/databases/spot/eQTL/sumstats/QTS000024/QTD000418/QTD000418.cc.tsv.gz	12:123944364:123944669:clu_37645_-	12	122960599	TAAGGA	T	chr12_122960599_TAAGGA_T	7	0.0190217	0.955695	-0.0223876	0.402375	INDEL	7	368	0.97027	clu_37645_-	ENSG00000119242	8.579	rs141431149
QTS000024	ftp://ftp.ebi.ac.uk/pub/databases/spot/eQTL/sumstats/QTS000024/QTD000418/QTD000418.cc.tsv.gz	12:122505706:122508218:clu_37606_-	12	122960760	C	CA	chr12_122960760_C_CA	11	0.0298913	0.578459	-0.168898	0.303384	INDEL	10	368	0.87738	clu_37606_-	ENSG00000111011	67.715	rs1467946606
QTS000024	ftp://ftp.ebi.ac.uk/pub/databases/spot/eQTL/sumstats/QTS000024/QTD000418/QTD000418.cc.tsv.gz	12:122505706:122508218:clu_37606_-	12	122960760	C	CA	chr12_122960760_C_CA	11	0.0298913	0.578459	-0.168898	0.303384	INDEL	10	368	0.87738	clu_37606_-	ENSG00000111011	67.715	rs36119389
QTS000024	ftp://ftp.ebi.ac.uk/pub/databases/spot/eQTL/sumstats/QTS000024/QTD000418/QTD000418.cc.tsv.gz	12:122981299:122981595:clu_13701_+	12	122960760	C	CA	chr12_122960760_C_CA	11	0.0298913	0.273918	-0.301811	0.274961	INDEL	10	368	0.87738	clu_13701_+	ENSG00000182196	1.004	rs1467946606
QTS000024	ftp://ftp.ebi.ac.uk/pub/databases/spot/eQTL/sumstats/QTS000024/QTD000418/QTD000418.cc.tsv.gz	12:122981299:122981595:clu_13701_+	12	122960760	C	CA	chr12_122960760_C_CA	11	0.0298913	0.273918	-0.301811	0.274961	INDEL	10	368	0.87738	clu_13701_+	ENSG00000182196	1.004	rs36119389
QTS000024	ftp://ftp.ebi.ac.uk/pub/databases/spot/eQTL/sumstats/QTS000024/QTD000418/QTD000418.cc.tsv.gz	12:123944364:123944669:clu_37645_-	12	122960760	C	CA	chr12_122960760_C_CA	11	0.0298913	0.160651	0.5011	0.355624	INDEL	10	368	0.87738	clu_37645_-	ENSG00000119242	8.579	rs1467946606
QTS000024	ftp://ftp.ebi.ac.uk/pub/databases/spot/eQTL/sumstats/QTS000024/QTD000418/QTD000418.cc.tsv.gz	12:123944364:123944669:clu_37645_-	12	122960760	C	CA	chr12_122960760_C_CA	11	0.0298913	0.160651	0.5011	0.355624	INDEL	10	368	0.87738	clu_37645_-	ENSG00000119242	8.579	rs36119389
QTS000024	ftp://ftp.ebi.ac.uk/pub/databases/spot/eQTL/sumstats/QTS000024/QTD000418/QTD000418.cc.tsv.gz	12:122505706:122508218:clu_37606_-	12	122960885	GCAAACAAA	G	chr12_122960885_GCAAACAAA_G	8	0.0217391	0.623294	-0.158207	0.321501	INDEL	8	368	0.99085	clu_37606_-	ENSG00000111011	67.715	rs200323765
QTS000024	ftp://ftp.ebi.ac.uk/pub/databases/spot/eQTL/sumstats/QTS000024/QTD000418/QTD000418.cc.tsv.gz	12:122981299:122981595:clu_13701_+	12	122960885	GCAAACAAA	G	chr12_122960885_GCAAACAAA_G	8	0.0217391	0.491311	-0.201365	0.291948	INDEL	8	368	0.99085	clu_13701_+	ENSG00000182196	1.004	rs200323765
QTS000024	ftp://ftp.ebi.ac.uk/pub/databases/spot/eQTL/sumstats/QTS000024/QTD000418/QTD000418.cc.tsv.gz	12:123944364:123944669:clu_37645_-	12	122960885	GCAAACAAA	G	chr12_122960885_GCAAACAAA_G	8	0.0217391	0.415679	0.308629	0.378247	INDEL	8	368	0.99085	clu_37645_-	ENSG00000119242	8.579	rs200323765
QTS000024	ftp://ftp.ebi.ac.uk/pub/databases/spot/eQTL/sumstats/QTS000024/QTD000418/QTD000418.cc.tsv.gz	12:122505706:122508218:clu_37606_-	12	122961074	T	A	chr12_122961074_T_A	7	0.0190217	0.35917	0.305732	0.332515	SNP	7	368	0.90429	clu_37606_-	ENSG00000111011	67.715	rs180703475
QTS000024	ftp://ftp.ebi.ac.uk/pub/databases/spot/eQTL/sumstats/QTS000024/QTD000418/QTD000418.cc.tsv.gz	12:122981299:122981595:clu_13701_+	12	122961074	T	A	chr12_122961074_T_A	7	0.0190217	0.689676	0.121102	0.30277	SNP	7	368	0.90429	clu_13701_+	ENSG00000182196	1.004	rs180703475
QTS000024	ftp://ftp.ebi.ac.uk/pub/databases/spot/eQTL/sumstats/QTS000024/QTD000418/QTD000418.cc.tsv.gz	12:123944364:123944669:clu_37645_-	12	122961074	T	A	chr12_122961074_T_A	7	0.0190217	0.713687	0.14426	0.392517	SNP	7	368	0.90429	clu_37645_-	ENSG00000119242	8.579	rs180703475
QTS000024	ftp://ftp.ebi.ac.uk/pub/databases/spot/eQTL/sumstats/QTS000024/QTD000418/QTD000418.cc.tsv.gz	12:122505706:122508218:clu_37606_-	12	122961249	G	A	chr12_122961249_G_A	7	0.0190217	0.322007	-0.328502	0.330734	SNP	7	368	0.99908	clu_37606_-	ENSG00000111011	67.715	rs11061016
QTS000024	ftp://ftp.ebi.ac.uk/pub/databases/spot/eQTL/sumstats/QTS000024/QTD000418/QTD000418.cc.tsv.gz	12:122981299:122981595:clu_13701_+	12	122961249	G	A	chr12_122961249_G_A	7	0.0190217	0.113763	0.47563	0.299187	SNP	7	368	0.99908	clu_13701_+	ENSG00000182196	1.004	rs11061016
QTS000024	ftp://ftp.ebi.ac.uk/pub/databases/spot/eQTL/sumstats/QTS000024/QTD000418/QTD000418.cc.tsv.gz	12:123944364:123944669:clu_37645_-	12	122961249	G	A	chr12_122961249_G_A	7	0.0190217	0.36298	-0.355539	0.389774	SNP	7	368	0.99908	clu_37645_-	ENSG00000119242	8.579	rs11061016
QTS000024	ftp://ftp.ebi.ac.uk/pub/databases/spot/eQTL/sumstats/QTS000024/QTD000418/QTD000418.cc.tsv.gz	12:122505706:122508218:clu_37606_-	12	122961549	G	A	chr12_122961549_G_A	6	0.0190217	0.20308	-0.373992	0.292689	SNP	7	368	0.98089	clu_37606_-	ENSG00000111011	67.715	rs73408884
QTS000024	ftp://ftp.ebi.ac.uk/pub/databases/spot/eQTL/sumstats/QTS000024/QTD000418/QTD000418.cc.tsv.gz	12:122981299:122981595:clu_13701_+	12	122961549	G	A	chr12_122961549_G_A	6	0.0190217	0.513582	0.174735	0.266912	SNP	7	368	0.98089	clu_13701_+	ENSG00000182196	1.004	rs73408884
QTS000024	ftp://ftp.ebi.ac.uk/pub/databases/spot/eQTL/sumstats/QTS000024/QTD000418/QTD000418.cc.tsv.gz	12:123944364:123944669:clu_37645_-	12	122961549	G	A	chr12_122961549_G_A	6	0.0190217	0.262233	-0.388257	0.345153	SNP	7	368	0.98089	clu_37645_-	ENSG00000119242	8.579	rs73408884
QTS000024	ftp://ftp.ebi.ac.uk/pub/databases/spot/eQTL/sumstats/QTS000024/QTD000418/QTD000418.cc.tsv.gz	12:122505706:122508218:clu_37606_-	12	122963381	T	C	chr12_122963381_T_C	94	0.402174	0.781065	0.0350225	0.125811	SNP	148	368	0.97729	clu_37606_-	ENSG00000111011	67.715	rs4275659
QTS000024	ftp://ftp.ebi.ac.uk/pub/databases/spot/eQTL/sumstats/QTS000024/QTD000418/QTD000418.cc.tsv.gz	12:122981299:122981595:clu_13701_+	12	122963381	T	C	chr12_122963381_T_C	94	0.402174	1.20325e-09	-0.659751	0.102473	SNP	148	368	0.97729	clu_13701_+	ENSG00000182196	1.004	rs4275659
QTS000024	ftp://ftp.ebi.ac.uk/pub/databases/spot/eQTL/sumstats/QTS000024/QTD000418/QTD000418.cc.tsv.gz	12:123944364:123944669:clu_37645_-	12	122963381	T	C	chr12_122963381_T_C	94	0.402174	0.737425	0.0497636	0.148187	SNP	148	368	0.97729	clu_37645_-	ENSG00000119242	8.579	rs4275659
QTS000024	ftp://ftp.ebi.ac.uk/pub/databases/spot/eQTL/sumstats/QTS000024/QTD000418/QTD000418.cc.tsv.gz	12:122505706:122508218:clu_37606_-	12	122963719	T	TG	chr12_122963719_T_TG	10	0.0298913	0.265083	0.291292	0.260508	INDEL	11	368	0.87307	clu_37606_-	ENSG00000111011	67.715	rs138901562
QTS000024	ftp://ftp.ebi.ac.uk/pub/databases/spot/eQTL/sumstats/QTS000024/QTD000418/QTD000418.cc.tsv.gz	12:122981299:122981595:clu_13701_+	12	122963719	T	TG	chr12_122963719_T_TG	10	0.0298913	0.179499	0.31855	0.236333	INDEL	11	368	0.87307	clu_13701_+	ENSG00000182196	1.004	rs138901562
QTS000024	ftp://ftp.ebi.ac.uk/pub/databases/spot/eQTL/sumstats/QTS000024/QTD000418/QTD000418.cc.tsv.gz	12:123944364:123944669:clu_37645_-	12	122963719	T	TG	chr12_122963719_T_TG	10	0.0298913	0.638349	0.144932	0.307804	INDEL	11	368	0.87307	clu_37645_-	ENSG00000119242	8.579	rs138901562
QTS000024	ftp://ftp.ebi.ac.uk/pub/databases/spot/eQTL/sumstats/QTS000024/QTD000418/QTD000418.cc.tsv.gz	12:122505706:122508218:clu_37606_-	12	122964558	G	A	chr12_122964558_G_A	6	0.0190217	0.20308	-0.373992	0.292689	SNP	7	368	0.98093	clu_37606_-	ENSG00000111011	67.715	rs73408885
QTS000024	ftp://ftp.ebi.ac.uk/pub/databases/spot/eQTL/sumstats/QTS000024/QTD000418/QTD000418.cc.tsv.gz	12:122981299:122981595:clu_13701_+	12	122964558	G	A	chr12_122964558_G_A	6	0.0190217	0.513582	0.174735	0.266912	SNP	7	368	0.98093	clu_13701_+	ENSG00000182196	1.004	rs73408885
QTS000024	ftp://ftp.ebi.ac.uk/pub/databases/spot/eQTL/sumstats/QTS000024/QTD000418/QTD000418.cc.tsv.gz	12:123944364:123944669:clu_37645_-	12	122964558	G	A	chr12_122964558_G_A	6	0.0190217	0.262233	-0.388257	0.345153	SNP	7	368	0.98093	clu_37645_-	ENSG00000119242	8.579	rs73408885
QTS000024	ftp://ftp.ebi.ac.uk/pub/databases/spot/eQTL/sumstats/QTS000024/QTD000418/QTD000418.cc.tsv.gz	12:122505706:122508218:clu_37606_-	12	122964885	T	C	chr12_122964885_T_C	8	0.0217391	0.621972	-0.158545	0.320963	SNP	8	368	0.99207	clu_37606_-	ENSG00000111011	67.715	rs3782289
QTS000024	ftp://ftp.ebi.ac.uk/pub/databases/spot/eQTL/sumstats/QTS000024/QTD000418/QTD000418.cc.tsv.gz	12:122981299:122981595:clu_13701_+	12	122964885	T	C	chr12_122964885_T_C	8	0.0217391	0.492445	-0.200504	0.291464	SNP	8	368	0.99207	clu_13701_+	ENSG00000182196	1.004	rs3782289
QTS000024	ftp://ftp.ebi.ac.uk/pub/databases/spot/eQTL/sumstats/QTS000024/QTD000418/QTD000418.cc.tsv.gz	12:123944364:123944669:clu_37645_-	12	122964885	T	C	chr12_122964885_T_C	8	0.0217391	0.414133	0.309136	0.377611	SNP	8	368	0.99207	clu_37645_-	ENSG00000119242	8.579	rs3782289
QTS000024	ftp://ftp.ebi.ac.uk/pub/databases/spot/eQTL/sumstats/QTS000024/QTD000418/QTD000418.cc.tsv.gz	12:122505706:122508218:clu_37606_-	12	122965511	T	C	chr12_122965511_T_C	35	0.100543	0.439484	-0.13422	0.17321	SNP	37	368	0.98925	clu_37606_-	ENSG00000111011	67.715	rs75389867
QTS000024	ftp://ftp.ebi.ac.uk/pub/databases/spot/eQTL/sumstats/QTS000024/QTD000418/QTD000418.cc.tsv.gz	12:122981299:122981595:clu_13701_+	12	122965511	T	C	chr12_122965511_T_C	35	0.100543	0.481172	-0.111153	0.157444	SNP	37	368	0.98925	clu_13701_+	ENSG00000182196	1.004	rs75389867
QTS000024	ftp://ftp.ebi.ac.uk/pub/databases/spot/eQTL/sumstats/QTS000024/QTD000418/QTD000418.cc.tsv.gz	12:123944364:123944669:clu_37645_-	12	122965511	T	C	chr12_122965511_T_C	35	0.100543	0.945683	0.0139461	0.204396	SNP	37	368	0.98925	clu_37645_-	ENSG00000119242	8.579	rs75389867
QTS000024	ftp://ftp.ebi.ac.uk/pub/databases/spot/eQTL/sumstats/QTS000024/QTD000418/QTD000418.cc.tsv.gz	12:122505706:122508218:clu_37606_-	12	122965594	C	T	chr12_122965594_C_T	6	0.0190217	0.20308	-0.373992	0.292689	SNP	7	368	0.98093	clu_37606_-	ENSG00000111011	67.715	rs73408886
QTS000024	ftp://ftp.ebi.ac.uk/pub/databases/spot/eQTL/sumstats/QTS000024/QTD000418/QTD000418.cc.tsv.gz	12:122981299:122981595:clu_13701_+	12	122965594	C	T	chr12_122965594_C_T	6	0.0190217	0.513582	0.174735	0.266912	SNP	7	368	0.98093	clu_13701_+	ENSG00000182196	1.004	rs73408886
QTS000024	ftp://ftp.ebi.ac.uk/pub/databases/spot/eQTL/sumstats/QTS000024/QTD000418/QTD000418.cc.tsv.gz	12:123944364:123944669:clu_37645_-	12	122965594	C	T	chr12_122965594_C_T	6	0.0190217	0.262233	-0.388257	0.345153	SNP	7	368	0.98093	clu_37645_-	ENSG00000119242	8.579	rs73408886
QTS000024	ftp://ftp.ebi.ac.uk/pub/databases/spot/eQTL/sumstats/QTS000024/QTD000418/QTD000418.cc.tsv.gz	12:122505706:122508218:clu_37606_-	12	122966056	TA	T	chr12_122966056_TA_T	5	0.013587	0.0571695	0.759043	0.396348	INDEL	5	368	0.81426	clu_37606_-	ENSG00000111011	67.715	rs143513886
QTS000024	ftp://ftp.ebi.ac.uk/pub/databases/spot/eQTL/sumstats/QTS000024/QTD000418/QTD000418.cc.tsv.gz	12:122505706:122508218:clu_37606_-	12	122966056	TA	T	chr12_122966056_TA_T	5	0.013587	0.0571695	0.759043	0.396348	INDEL	5	368	0.81426	clu_37606_-	ENSG00000111011	67.715	rs768944794
QTS000024	ftp://ftp.ebi.ac.uk/pub/databases/spot/eQTL/sumstats/QTS000024/QTD000418/QTD000418.cc.tsv.gz	12:122981299:122981595:clu_13701_+	12	122966056	TA	T	chr12_122966056_TA_T	5	0.013587	0.218079	0.448038	0.362416	INDEL	5	368	0.81426	clu_13701_+	ENSG00000182196	1.004	rs143513886
QTS000024	ftp://ftp.ebi.ac.uk/pub/databases/spot/eQTL/sumstats/QTS000024/QTD000418/QTD000418.cc.tsv.gz	12:122981299:122981595:clu_13701_+	12	122966056	TA	T	chr12_122966056_TA_T	5	0.013587	0.218079	0.448038	0.362416	INDEL	5	368	0.81426	clu_13701_+	ENSG00000182196	1.004	rs768944794
QTS000024	ftp://ftp.ebi.ac.uk/pub/databases/spot/eQTL/sumstats/QTS000024/QTD000418/QTD000418.cc.tsv.gz	12:123944364:123944669:clu_37645_-	12	122966056	TA	T	chr12_122966056_TA_T	5	0.013587	0.612766	-0.239119	0.471568	INDEL	5	368	0.81426	clu_37645_-	ENSG00000119242	8.579	rs143513886
QTS000024	ftp://ftp.ebi.ac.uk/pub/databases/spot/eQTL/sumstats/QTS000024/QTD000418/QTD000418.cc.tsv.gz	12:123944364:123944669:clu_37645_-	12	122966056	TA	T	chr12_122966056_TA_T	5	0.013587	0.612766	-0.239119	0.471568	INDEL	5	368	0.81426	clu_37645_-	ENSG00000119242	8.579	rs768944794
QTS000024	ftp://ftp.ebi.ac.uk/pub/databases/spot/eQTL/sumstats/QTS000024/QTD000418/QTD000418.cc.tsv.gz	12:122505706:122508218:clu_37606_-	12	122966218	G	C	chr12_122966218_G_C	75	0.228261	0.344969	-0.104316	0.110149	SNP	284	368	0.96201	clu_37606_-	ENSG00000111011	67.715	rs4148856
QTS000024	ftp://ftp.ebi.ac.uk/pub/databases/spot/eQTL/sumstats/QTS000024/QTD000418/QTD000418.cc.tsv.gz	12:122981299:122981595:clu_13701_+	12	122966218	G	C	chr12_122966218_G_C	75	0.228261	0.0343445	-0.211268	0.0990339	SNP	284	368	0.96201	clu_13701_+	ENSG00000182196	1.004	rs4148856
QTS000024	ftp://ftp.ebi.ac.uk/pub/databases/spot/eQTL/sumstats/QTS000024/QTD000418/QTD000418.cc.tsv.gz	12:123944364:123944669:clu_37645_-	12	122966218	G	C	chr12_122966218_G_C	75	0.228261	0.474521	0.0931047	0.1299	SNP	284	368	0.96201	clu_37645_-	ENSG00000119242	8.579	rs4148856
QTS000024	ftp://ftp.ebi.ac.uk/pub/databases/spot/eQTL/sumstats/QTS000024/QTD000418/QTD000418.cc.tsv.gz	12:122505706:122508218:clu_37606_-	12	122966311	C	G	chr12_122966311_C_G	35	0.100543	0.439564	-0.134202	0.173217	SNP	37	368	0.98917	clu_37606_-	ENSG00000111011	67.715	rs113201309
QTS000024	ftp://ftp.ebi.ac.uk/pub/databases/spot/eQTL/sumstats/QTS000024/QTD000418/QTD000418.cc.tsv.gz	12:122981299:122981595:clu_13701_+	12	122966311	C	G	chr12_122966311_C_G	35	0.100543	0.480597	-0.111303	0.15745	SNP	37	368	0.98917	clu_13701_+	ENSG00000182196	1.004	rs113201309
QTS000024	ftp://ftp.ebi.ac.uk/pub/databases/spot/eQTL/sumstats/QTS000024/QTD000418/QTD000418.cc.tsv.gz	12:123944364:123944669:clu_37645_-	12	122966311	C	G	chr12_122966311_C_G	35	0.100543	0.945934	0.0138821	0.204405	SNP	37	368	0.98917	clu_37645_-	ENSG00000119242	8.579	rs113201309
QTS000024	ftp://ftp.ebi.ac.uk/pub/databases/spot/eQTL/sumstats/QTS000024/QTD000418/QTD000418.cc.tsv.gz	12:122505706:122508218:clu_37606_-	12	122966471	G	C	chr12_122966471_G_C	94	0.402174	0.855177	0.0227928	0.12469	SNP	148	368	0.98322	clu_37606_-	ENSG00000111011	67.715	rs61955196
QTS000024	ftp://ftp.ebi.ac.uk/pub/databases/spot/eQTL/sumstats/QTS000024/QTD000418/QTD000418.cc.tsv.gz	12:122981299:122981595:clu_13701_+	12	122966471	G	C	chr12_122966471_G_C	94	0.402174	9.76982e-10	-0.65699	0.101424	SNP	148	368	0.98322	clu_13701_+	ENSG00000182196	1.004	rs61955196
QTS000024	ftp://ftp.ebi.ac.uk/pub/databases/spot/eQTL/sumstats/QTS000024/QTD000418/QTD000418.cc.tsv.gz	12:123944364:123944669:clu_37645_-	12	122966471	G	C	chr12_122966471_G_C	94	0.402174	0.73035	0.0506954	0.146845	SNP	148	368	0.98322	clu_37645_-	ENSG00000119242	8.579	rs61955196
QTS000024	ftp://ftp.ebi.ac.uk/pub/databases/spot/eQTL/sumstats/QTS000024/QTD000418/QTD000418.cc.tsv.gz	12:122505706:122508218:clu_37606_-	12	122966588	T	C	chr12_122966588_T_C	36	0.103261	0.476203	-0.123302	0.172689	SNP	38	368	0.99246	clu_37606_-	ENSG00000111011	67.715	rs114174371
QTS000024	ftp://ftp.ebi.ac.uk/pub/databases/spot/eQTL/sumstats/QTS000024/QTD000418/QTD000418.cc.tsv.gz	12:122981299:122981595:clu_13701_+	12	122966588	T	C	chr12_122966588_T_C	36	0.103261	0.445217	-0.120052	0.156888	SNP	38	368	0.99246	clu_13701_+	ENSG00000182196	1.004	rs114174371
QTS000024	ftp://ftp.ebi.ac.uk/pub/databases/spot/eQTL/sumstats/QTS000024/QTD000418/QTD000418.cc.tsv.gz	12:123944364:123944669:clu_37645_-	12	122966588	T	C	chr12_122966588_T_C	36	0.103261	0.887605	0.028836	0.203718	SNP	38	368	0.99246	clu_37645_-	ENSG00000119242	8.579	rs114174371
QTS000024	ftp://ftp.ebi.ac.uk/pub/databases/spot/eQTL/sumstats/QTS000024/QTD000418/QTD000418.cc.tsv.gz	12:122505706:122508218:clu_37606_-	12	122967413	G	A	chr12_122967413_G_A	6	0.0163043	0.966159	0.0156164	0.367538	SNP	6	368	0.99568	clu_37606_-	ENSG00000111011	67.715	rs80014808
QTS000024	ftp://ftp.ebi.ac.uk/pub/databases/spot/eQTL/sumstats/QTS000024/QTD000418/QTD000418.cc.tsv.gz	12:122981299:122981595:clu_13701_+	12	122967413	G	A	chr12_122967413_G_A	6	0.0163043	0.067066	0.609475	0.330679	SNP	6	368	0.99568	clu_13701_+	ENSG00000182196	1.004	rs80014808
QTS000024	ftp://ftp.ebi.ac.uk/pub/databases/spot/eQTL/sumstats/QTS000024/QTD000418/QTD000418.cc.tsv.gz	12:123944364:123944669:clu_37645_-	12	122967413	G	A	chr12_122967413_G_A	6	0.0163043	0.470896	-0.31239	0.432286	SNP	6	368	0.99568	clu_37645_-	ENSG00000119242	8.579	rs80014808
QTS000024	ftp://ftp.ebi.ac.uk/pub/databases/spot/eQTL/sumstats/QTS000024/QTD000418/QTD000418.cc.tsv.gz	12:122505706:122508218:clu_37606_-	12	122967436	A	G	chr12_122967436_A_G	36	0.103261	0.476508	-0.123215	0.172687	SNP	38	368	0.99249	clu_37606_-	ENSG00000111011	67.715	rs78262947
QTS000024	ftp://ftp.ebi.ac.uk/pub/databases/spot/eQTL/sumstats/QTS000024/QTD000418/QTD000418.cc.tsv.gz	12:122981299:122981595:clu_13701_+	12	122967436	A	G	chr12_122967436_A_G	36	0.103261	0.444957	-0.120118	0.156886	SNP	38	368	0.99249	clu_13701_+	ENSG00000182196	1.004	rs78262947
QTS000024	ftp://ftp.ebi.ac.uk/pub/databases/spot/eQTL/sumstats/QTS000024/QTD000418/QTD000418.cc.tsv.gz	12:123944364:123944669:clu_37645_-	12	122967436	A	G	chr12_122967436_A_G	36	0.103261	0.887164	0.0289494	0.203715	SNP	38	368	0.99249	clu_37645_-	ENSG00000119242	8.579	rs78262947
QTS000024	ftp://ftp.ebi.ac.uk/pub/databases/spot/eQTL/sumstats/QTS000024/QTD000418/QTD000418.cc.tsv.gz	12:122505706:122508218:clu_37606_-	12	122967620	A	G	chr12_122967620_A_G	36	0.103261	0.476508	-0.123215	0.172687	SNP	38	368	0.99249	clu_37606_-	ENSG00000111011	67.715	rs112055728
QTS000024	ftp://ftp.ebi.ac.uk/pub/databases/spot/eQTL/sumstats/QTS000024/QTD000418/QTD000418.cc.tsv.gz	12:122981299:122981595:clu_13701_+	12	122967620	A	G	chr12_122967620_A_G	36	0.103261	0.444957	-0.120118	0.156886	SNP	38	368	0.99249	clu_13701_+	ENSG00000182196	1.004	rs112055728
QTS000024	ftp://ftp.ebi.ac.uk/pub/databases/spot/eQTL/sumstats/QTS000024/QTD000418/QTD000418.cc.tsv.gz	12:123944364:123944669:clu_37645_-	12	122967620	A	G	chr12_122967620_A_G	36	0.103261	0.887164	0.0289494	0.203715	SNP	38	368	0.99249	clu_37645_-	ENSG00000119242	8.579	rs112055728
QTS000024	ftp://ftp.ebi.ac.uk/pub/databases/spot/eQTL/sumstats/QTS000024/QTD000418/QTD000418.cc.tsv.gz	12:122505706:122508218:clu_37606_-	12	122967637	C	T	chr12_122967637_C_T	21	0.0570652	0.40288	-0.181681	0.216649	SNP	21	368	0.97826	clu_37606_-	ENSG00000111011	67.715	rs73408887
QTS000024	ftp://ftp.ebi.ac.uk/pub/databases/spot/eQTL/sumstats/QTS000024/QTD000418/QTD000418.cc.tsv.gz	12:122981299:122981595:clu_13701_+	12	122967637	C	T	chr12_122967637_C_T	21	0.0570652	0.808067	0.0479901	0.197245	SNP	21	368	0.97826	clu_13701_+	ENSG00000182196	1.004	rs73408887
QTS000024	ftp://ftp.ebi.ac.uk/pub/databases/spot/eQTL/sumstats/QTS000024/QTD000418/QTD000418.cc.tsv.gz	12:123944364:123944669:clu_37645_-	12	122967637	C	T	chr12_122967637_C_T	21	0.0570652	0.19424	-0.331645	0.254462	SNP	21	368	0.97826	clu_37645_-	ENSG00000119242	8.579	rs73408887
QTS000024	ftp://ftp.ebi.ac.uk/pub/databases/spot/eQTL/sumstats/QTS000024/QTD000418/QTD000418.cc.tsv.gz	12:122505706:122508218:clu_37606_-	12	122967980	T	C	chr12_122967980_T_C	9	0.0244565	0.193021	-0.400616	0.306538	SNP	9	368	0.99626	clu_37606_-	ENSG00000111011	67.715	rs116887147
QTS000024	ftp://ftp.ebi.ac.uk/pub/databases/spot/eQTL/sumstats/QTS000024/QTD000418/QTD000418.cc.tsv.gz	12:122981299:122981595:clu_13701_+	12	122967980	T	C	chr12_122967980_T_C	9	0.0244565	0.0154897	-0.672841	0.275131	SNP	9	368	0.99626	clu_13701_+	ENSG00000182196	1.004	rs116887147
QTS000024	ftp://ftp.ebi.ac.uk/pub/databases/spot/eQTL/sumstats/QTS000024/QTD000418/QTD000418.cc.tsv.gz	12:123944364:123944669:clu_37645_-	12	122967980	T	C	chr12_122967980_T_C	9	0.0244565	0.459674	-0.268512	0.362326	SNP	9	368	0.99626	clu_37645_-	ENSG00000119242	8.579	rs116887147
QTS000024	ftp://ftp.ebi.ac.uk/pub/databases/spot/eQTL/sumstats/QTS000024/QTD000418/QTD000418.cc.tsv.gz	12:122505706:122508218:clu_37606_-	12	122968070	CA	C	chr12_122968070_CA_C	36	0.103261	0.476508	-0.123215	0.172687	INDEL	38	368	0.9925	clu_37606_-	ENSG00000111011	67.715	rs375982085
QTS000024	ftp://ftp.ebi.ac.uk/pub/databases/spot/eQTL/sumstats/QTS000024/QTD000418/QTD000418.cc.tsv.gz	12:122981299:122981595:clu_13701_+	12	122968070	CA	C	chr12_122968070_CA_C	36	0.103261	0.444957	-0.120118	0.156886	INDEL	38	368	0.9925	clu_13701_+	ENSG00000182196	1.004	rs375982085
QTS000024	ftp://ftp.ebi.ac.uk/pub/databases/spot/eQTL/sumstats/QTS000024/QTD000418/QTD000418.cc.tsv.gz	12:123944364:123944669:clu_37645_-	12	122968070	CA	C	chr12_122968070_CA_C	36	0.103261	0.887164	0.0289494	0.203715	INDEL	38	368	0.9925	clu_37645_-	ENSG00000119242	8.579	rs375982085
QTS000024	ftp://ftp.ebi.ac.uk/pub/databases/spot/eQTL/sumstats/QTS000024/QTD000418/QTD000418.cc.tsv.gz	12:122505706:122508218:clu_37606_-	12	122968072	G	GA	chr12_122968072_G_GA	9	0.0244565	0.053013	0.633556	0.325153	INDEL	8	368	0.8669	clu_37606_-	ENSG00000111011	67.715	rs1288872545
QTS000024	ftp://ftp.ebi.ac.uk/pub/databases/spot/eQTL/sumstats/QTS000024/QTD000418/QTD000418.cc.tsv.gz	12:122981299:122981595:clu_13701_+	12	122968072	G	GA	chr12_122968072_G_GA	9	0.0244565	0.0268253	-0.657677	0.294455	INDEL	8	368	0.8669	clu_13701_+	ENSG00000182196	1.004	rs1288872545
QTS000024	ftp://ftp.ebi.ac.uk/pub/databases/spot/eQTL/sumstats/QTS000024/QTD000418/QTD000418.cc.tsv.gz	12:123944364:123944669:clu_37645_-	12	122968072	G	GA	chr12_122968072_G_GA	9	0.0244565	0.651938	-0.174906	0.387067	INDEL	8	368	0.8669	clu_37645_-	ENSG00000119242	8.579	rs1288872545
QTS000024	ftp://ftp.ebi.ac.uk/pub/databases/spot/eQTL/sumstats/QTS000024/QTD000418/QTD000418.cc.tsv.gz	12:122505706:122508218:clu_37606_-	12	122968073	A	G	chr12_122968073_A_G	36	0.103261	0.476508	-0.123215	0.172687	SNP	38	368	0.9925	clu_37606_-	ENSG00000111011	67.715	rs199843346
QTS000024	ftp://ftp.ebi.ac.uk/pub/databases/spot/eQTL/sumstats/QTS000024/QTD000418/QTD000418.cc.tsv.gz	12:122981299:122981595:clu_13701_+	12	122968073	A	G	chr12_122968073_A_G	36	0.103261	0.444957	-0.120118	0.156886	SNP	38	368	0.9925	clu_13701_+	ENSG00000182196	1.004	rs199843346
QTS000024	ftp://ftp.ebi.ac.uk/pub/databases/spot/eQTL/sumstats/QTS000024/QTD000418/QTD000418.cc.tsv.gz	12:123944364:123944669:clu_37645_-	12	122968073	A	G	chr12_122968073_A_G	36	0.103261	0.887164	0.0289494	0.203715	SNP	38	368	0.9925	clu_37645_-	ENSG00000119242	8.579	rs199843346
QTS000024	ftp://ftp.ebi.ac.uk/pub/databases/spot/eQTL/sumstats/QTS000024/QTD000418/QTD000418.cc.tsv.gz	12:122505706:122508218:clu_37606_-	12	122968487	C	T	chr12_122968487_C_T	35	0.100543	0.305764	-0.167488	0.163042	SNP	331	368	0.99993	clu_37606_-	ENSG00000111011	67.715	rs10734978
QTS000024	ftp://ftp.ebi.ac.uk/pub/databases/spot/eQTL/sumstats/QTS000024/QTD000418/QTD000418.cc.tsv.gz	12:122981299:122981595:clu_13701_+	12	122968487	C	T	chr12_122968487_C_T	35	0.100543	0.154789	0.211137	0.147729	SNP	331	368	0.99993	clu_13701_+	ENSG00000182196	1.004	rs10734978
QTS000024	ftp://ftp.ebi.ac.uk/pub/databases/spot/eQTL/sumstats/QTS000024/QTD000418/QTD000418.cc.tsv.gz	12:123944364:123944669:clu_37645_-	12	122968487	C	T	chr12_122968487_C_T	35	0.100543	0.195668	0.249049	0.191704	SNP	331	368	0.99993	clu_37645_-	ENSG00000119242	8.579	rs10734978
QTS000024	ftp://ftp.ebi.ac.uk/pub/databases/spot/eQTL/sumstats/QTS000024/QTD000418/QTD000418.cc.tsv.gz	12:122505706:122508218:clu_37606_-	12	122968727	AC	A	chr12_122968727_AC_A	5	0.013587	0.601246	-0.247919	0.473493	INDEL	5	368	0.77612	clu_37606_-	ENSG00000111011	67.715	rs564071556
QTS000024	ftp://ftp.ebi.ac.uk/pub/databases/spot/eQTL/sumstats/QTS000024/QTD000418/QTD000418.cc.tsv.gz	12:122981299:122981595:clu_13701_+	12	122968727	AC	A	chr12_122968727_AC_A	5	0.013587	0.188984	-0.565041	0.428416	INDEL	5	368	0.77612	clu_13701_+	ENSG00000182196	1.004	rs564071556
QTS000024	ftp://ftp.ebi.ac.uk/pub/databases/spot/eQTL/sumstats/QTS000024/QTD000418/QTD000418.cc.tsv.gz	12:123944364:123944669:clu_37645_-	12	122968727	AC	A	chr12_122968727_AC_A	5	0.013587	0.126028	-0.852346	0.554352	INDEL	5	368	0.77612	clu_37645_-	ENSG00000119242	8.579	rs564071556
QTS000024	ftp://ftp.ebi.ac.uk/pub/databases/spot/eQTL/sumstats/QTS000024/QTD000418/QTD000418.cc.tsv.gz	12:122505706:122508218:clu_37606_-	12	122969174	A	AC	chr12_122969174_A_AC	10	0.0271739	0.552271	0.212798	0.357311	INDEL	10	368	0.56473	clu_37606_-	ENSG00000111011	67.715	NA
QTS000024	ftp://ftp.ebi.ac.uk/pub/databases/spot/eQTL/sumstats/QTS000024/QTD000418/QTD000418.cc.tsv.gz	12:122505706:122508218:clu_37606_-	12	122969174	ACC	A	chr12_122969174_ACC_A	36	0.103261	0.463337	-0.127229	0.173092	INDEL	38	368	0.98417	clu_37606_-	ENSG00000111011	67.715	rs1491510430
QTS000024	ftp://ftp.ebi.ac.uk/pub/databases/spot/eQTL/sumstats/QTS000024/QTD000418/QTD000418.cc.tsv.gz	12:122505706:122508218:clu_37606_-	12	122969174	ACCC	A	chr12_122969174_ACCC_A	99	0.32337	0.736243	-0.0359955	0.106689	INDEL	248	368	0.93373	clu_37606_-	ENSG00000111011	67.715	rs370486591
QTS000024	ftp://ftp.ebi.ac.uk/pub/databases/spot/eQTL/sumstats/QTS000024/QTD000418/QTD000418.cc.tsv.gz	12:122505706:122508218:clu_37606_-	12	122969174	ACCC	A	chr12_122969174_ACCC_A	99	0.32337	0.736243	-0.0359955	0.106689	INDEL	248	368	0.93373	clu_37606_-	ENSG00000111011	67.715	rs56058123
QTS000024	ftp://ftp.ebi.ac.uk/pub/databases/spot/eQTL/sumstats/QTS000024/QTD000418/QTD000418.cc.tsv.gz	12:122981299:122981595:clu_13701_+	12	122969174	A	AC	chr12_122969174_A_AC	10	0.0271739	0.00244291	0.973115	0.316295	INDEL	10	368	0.56473	clu_13701_+	ENSG00000182196	1.004	NA
QTS000024	ftp://ftp.ebi.ac.uk/pub/databases/spot/eQTL/sumstats/QTS000024/QTD000418/QTD000418.cc.tsv.gz	12:122981299:122981595:clu_13701_+	12	122969174	ACC	A	chr12_122969174_ACC_A	36	0.103261	0.445761	-0.120199	0.15727	INDEL	38	368	0.98417	clu_13701_+	ENSG00000182196	1.004	rs1491510430
QTS000024	ftp://ftp.ebi.ac.uk/pub/databases/spot/eQTL/sumstats/QTS000024/QTD000418/QTD000418.cc.tsv.gz	12:122981299:122981595:clu_13701_+	12	122969174	ACCC	A	chr12_122969174_ACCC_A	99	0.32337	0.18813	-0.127501	0.096484	INDEL	248	368	0.93373	clu_13701_+	ENSG00000182196	1.004	rs370486591
QTS000024	ftp://ftp.ebi.ac.uk/pub/databases/spot/eQTL/sumstats/QTS000024/QTD000418/QTD000418.cc.tsv.gz	12:122981299:122981595:clu_13701_+	12	122969174	ACCC	A	chr12_122969174_ACCC_A	99	0.32337	0.18813	-0.127501	0.096484	INDEL	248	368	0.93373	clu_13701_+	ENSG00000182196	1.004	rs56058123
QTS000024	ftp://ftp.ebi.ac.uk/pub/databases/spot/eQTL/sumstats/QTS000024/QTD000418/QTD000418.cc.tsv.gz	12:123944364:123944669:clu_37645_-	12	122969174	A	AC	chr12_122969174_A_AC	10	0.0271739	0.94933	0.0268151	0.421341	INDEL	10	368	0.56473	clu_37645_-	ENSG00000119242	8.579	NA
QTS000024	ftp://ftp.ebi.ac.uk/pub/databases/spot/eQTL/sumstats/QTS000024/QTD000418/QTD000418.cc.tsv.gz	12:123944364:123944669:clu_37645_-	12	122969174	ACC	A	chr12_122969174_ACC_A	36	0.103261	0.919597	0.0206449	0.204218	INDEL	38	368	0.98417	clu_37645_-	ENSG00000119242	8.579	rs1491510430
QTS000024	ftp://ftp.ebi.ac.uk/pub/databases/spot/eQTL/sumstats/QTS000024/QTD000418/QTD000418.cc.tsv.gz	12:123944364:123944669:clu_37645_-	12	122969174	ACCC	A	chr12_122969174_ACCC_A	99	0.32337	0.649827	0.0571437	0.125642	INDEL	248	368	0.93373	clu_37645_-	ENSG00000119242	8.579	rs370486591
QTS000024	ftp://ftp.ebi.ac.uk/pub/databases/spot/eQTL/sumstats/QTS000024/QTD000418/QTD000418.cc.tsv.gz	12:123944364:123944669:clu_37645_-	12	122969174	ACCC	A	chr12_122969174_ACCC_A	99	0.32337	0.649827	0.0571437	0.125642	INDEL	248	368	0.93373	clu_37645_-	ENSG00000119242	8.579	rs56058123
QTS000024	ftp://ftp.ebi.ac.uk/pub/databases/spot/eQTL/sumstats/QTS000024/QTD000418/QTD000418.cc.tsv.gz	12:122505706:122508218:clu_37606_-	12	122969184	C	T	chr12_122969184_C_T	36	0.103261	0.401743	-0.144834	0.172292	SNP	38	368	0.98782	clu_37606_-	ENSG00000111011	67.715	rs868188143
QTS000024	ftp://ftp.ebi.ac.uk/pub/databases/spot/eQTL/sumstats/QTS000024/QTD000418/QTD000418.cc.tsv.gz	12:122981299:122981595:clu_13701_+	12	122969184	C	T	chr12_122969184_C_T	36	0.103261	0.437548	-0.121871	0.15661	SNP	38	368	0.98782	clu_13701_+	ENSG00000182196	1.004	rs868188143
QTS000024	ftp://ftp.ebi.ac.uk/pub/databases/spot/eQTL/sumstats/QTS000024/QTD000418/QTD000418.cc.tsv.gz	12:123944364:123944669:clu_37645_-	12	122969184	C	T	chr12_122969184_C_T	36	0.103261	0.915274	0.0216689	0.203373	SNP	38	368	0.98782	clu_37645_-	ENSG00000119242	8.579	rs868188143
QTS000024	ftp://ftp.ebi.ac.uk/pub/databases/spot/eQTL/sumstats/QTS000024/QTD000418/QTD000418.cc.tsv.gz	12:122505706:122508218:clu_37606_-	12	122969185	C	G	chr12_122969185_C_G	89	0.290761	0.723372	-0.039107	0.110302	SNP	260	368	0.93575	clu_37606_-	ENSG00000111011	67.715	rs11061080
QTS000024	ftp://ftp.ebi.ac.uk/pub/databases/spot/eQTL/sumstats/QTS000024/QTD000418/QTD000418.cc.tsv.gz	12:122981299:122981595:clu_13701_+	12	122969185	C	G	chr12_122969185_C_G	89	0.290761	0.350418	-0.0936466	0.10001	SNP	260	368	0.93575	clu_13701_+	ENSG00000182196	1.004	rs11061080
QTS000024	ftp://ftp.ebi.ac.uk/pub/databases/spot/eQTL/sumstats/QTS000024/QTD000418/QTD000418.cc.tsv.gz	12:123944364:123944669:clu_37645_-	12	122969185	C	G	chr12_122969185_C_G	89	0.290761	0.255915	0.147607	0.129484	SNP	260	368	0.93575	clu_37645_-	ENSG00000119242	8.579	rs11061080
QTS000024	ftp://ftp.ebi.ac.uk/pub/databases/spot/eQTL/sumstats/QTS000024/QTD000418/QTD000418.cc.tsv.gz	12:122505706:122508218:clu_37606_-	12	122969436	G	A	chr12_122969436_G_A	36	0.103261	0.476508	-0.123215	0.172687	SNP	38	368	0.99249	clu_37606_-	ENSG00000111011	67.715	rs73408890
QTS000024	ftp://ftp.ebi.ac.uk/pub/databases/spot/eQTL/sumstats/QTS000024/QTD000418/QTD000418.cc.tsv.gz	12:122981299:122981595:clu_13701_+	12	122969436	G	A	chr12_122969436_G_A	36	0.103261	0.444957	-0.120118	0.156886	SNP	38	368	0.99249	clu_13701_+	ENSG00000182196	1.004	rs73408890
QTS000024	ftp://ftp.ebi.ac.uk/pub/databases/spot/eQTL/sumstats/QTS000024/QTD000418/QTD000418.cc.tsv.gz	12:123944364:123944669:clu_37645_-	12	122969436	G	A	chr12_122969436_G_A	36	0.103261	0.887164	0.0289494	0.203715	SNP	38	368	0.99249	clu_37645_-	ENSG00000119242	8.579	rs73408890
QTS000024	ftp://ftp.ebi.ac.uk/pub/databases/spot/eQTL/sumstats/QTS000024/QTD000418/QTD000418.cc.tsv.gz	12:122505706:122508218:clu_37606_-	12	122969732	C	CA	chr12_122969732_C_CA	42	0.122283	0.585395	0.0788446	0.144253	INDEL	45	368	0.955	clu_37606_-	ENSG00000111011	67.715	rs768989578
QTS000024	ftp://ftp.ebi.ac.uk/pub/databases/spot/eQTL/sumstats/QTS000024/QTD000418/QTD000418.cc.tsv.gz	12:122505706:122508218:clu_37606_-	12	122969732	C	CA	chr12_122969732_C_CA	42	0.122283	0.585395	0.0788446	0.144253	INDEL	45	368	0.955	clu_37606_-	ENSG00000111011	67.715	rs58746093
QTS000024	ftp://ftp.ebi.ac.uk/pub/databases/spot/eQTL/sumstats/QTS000024/QTD000418/QTD000418.cc.tsv.gz	12:122981299:122981595:clu_13701_+	12	122969732	C	CA	chr12_122969732_C_CA	42	0.122283	0.186478	-0.173132	0.130522	INDEL	45	368	0.955	clu_13701_+	ENSG00000182196	1.004	rs768989578
QTS000024	ftp://ftp.ebi.ac.uk/pub/databases/spot/eQTL/sumstats/QTS000024/QTD000418/QTD000418.cc.tsv.gz	12:122981299:122981595:clu_13701_+	12	122969732	C	CA	chr12_122969732_C_CA	42	0.122283	0.186478	-0.173132	0.130522	INDEL	45	368	0.955	clu_13701_+	ENSG00000182196	1.004	rs58746093
QTS000024	ftp://ftp.ebi.ac.uk/pub/databases/spot/eQTL/sumstats/QTS000024/QTD000418/QTD000418.cc.tsv.gz	12:123944364:123944669:clu_37645_-	12	122969732	C	CA	chr12_122969732_C_CA	42	0.122283	0.544728	-0.103108	0.169892	INDEL	45	368	0.955	clu_37645_-	ENSG00000119242	8.579	rs768989578
QTS000024	ftp://ftp.ebi.ac.uk/pub/databases/spot/eQTL/sumstats/QTS000024/QTD000418/QTD000418.cc.tsv.gz	12:123944364:123944669:clu_37645_-	12	122969732	C	CA	chr12_122969732_C_CA	42	0.122283	0.544728	-0.103108	0.169892	INDEL	45	368	0.955	clu_37645_-	ENSG00000119242	8.579	rs58746093
QTS000024	ftp://ftp.ebi.ac.uk/pub/databases/spot/eQTL/sumstats/QTS000024/QTD000418/QTD000418.cc.tsv.gz	12:122505706:122508218:clu_37606_-	12	122970009	T	C	chr12_122970009_T_C	36	0.103261	0.476508	-0.123215	0.172687	SNP	38	368	0.99249	clu_37606_-	ENSG00000111011	67.715	rs73408892
QTS000024	ftp://ftp.ebi.ac.uk/pub/databases/spot/eQTL/sumstats/QTS000024/QTD000418/QTD000418.cc.tsv.gz	12:122981299:122981595:clu_13701_+	12	122970009	T	C	chr12_122970009_T_C	36	0.103261	0.444957	-0.120118	0.156886	SNP	38	368	0.99249	clu_13701_+	ENSG00000182196	1.004	rs73408892
QTS000024	ftp://ftp.ebi.ac.uk/pub/databases/spot/eQTL/sumstats/QTS000024/QTD000418/QTD000418.cc.tsv.gz	12:123944364:123944669:clu_37645_-	12	122970009	T	C	chr12_122970009_T_C	36	0.103261	0.887164	0.0289494	0.203715	SNP	38	368	0.99249	clu_37645_-	ENSG00000119242	8.579	rs73408892
QTS000024	ftp://ftp.ebi.ac.uk/pub/databases/spot/eQTL/sumstats/QTS000024/QTD000418/QTD000418.cc.tsv.gz	12:122505706:122508218:clu_37606_-	12	122971386	C	CA	chr12_122971386_C_CA	24	0.0652174	0.207336	-0.253679	0.200414	INDEL	24	368	0.80797	clu_37606_-	ENSG00000111011	67.715	rs1491300335
QTS000024	ftp://ftp.ebi.ac.uk/pub/databases/spot/eQTL/sumstats/QTS000024/QTD000418/QTD000418.cc.tsv.gz	12:122505706:122508218:clu_37606_-	12	122971386	C	CAA	chr12_122971386_C_CAA	5	0.013587	0.98843	0.00581049	0.400081	INDEL	5	368	0.94553	clu_37606_-	ENSG00000111011	67.715	rs1491300335
QTS000024	ftp://ftp.ebi.ac.uk/pub/databases/spot/eQTL/sumstats/QTS000024/QTD000418/QTD000418.cc.tsv.gz	12:122505706:122508218:clu_37606_-	12	122971386	CAA	C	chr12_122971386_CAA_C	34	0.0978261	0.6243	-0.0887678	0.180913	INDEL	36	368	0.97984	clu_37606_-	ENSG00000111011	67.715	rs1325058090
QTS000024	ftp://ftp.ebi.ac.uk/pub/databases/spot/eQTL/sumstats/QTS000024/QTD000418/QTD000418.cc.tsv.gz	12:122981299:122981595:clu_13701_+	12	122971386	C	CA	chr12_122971386_C_CA	24	0.0652174	0.849385	0.034798	0.182959	INDEL	24	368	0.80797	clu_13701_+	ENSG00000182196	1.004	rs1491300335
QTS000024	ftp://ftp.ebi.ac.uk/pub/databases/spot/eQTL/sumstats/QTS000024/QTD000418/QTD000418.cc.tsv.gz	12:122981299:122981595:clu_13701_+	12	122971386	C	CAA	chr12_122971386_C_CAA	5	0.013587	0.758092	0.112121	0.363454	INDEL	5	368	0.94553	clu_13701_+	ENSG00000182196	1.004	rs1491300335
QTS000024	ftp://ftp.ebi.ac.uk/pub/databases/spot/eQTL/sumstats/QTS000024/QTD000418/QTD000418.cc.tsv.gz	12:122981299:122981595:clu_13701_+	12	122971386	CAA	C	chr12_122971386_CAA_C	34	0.0978261	0.572212	-0.0930105	0.164358	INDEL	36	368	0.97984	clu_13701_+	ENSG00000182196	1.004	rs1325058090
QTS000024	ftp://ftp.ebi.ac.uk/pub/databases/spot/eQTL/sumstats/QTS000024/QTD000418/QTD000418.cc.tsv.gz	12:123944364:123944669:clu_37645_-	12	122971386	C	CA	chr12_122971386_C_CA	24	0.0652174	0.924819	-0.0224161	0.237193	INDEL	24	368	0.80797	clu_37645_-	ENSG00000119242	8.579	rs1491300335
QTS000024	ftp://ftp.ebi.ac.uk/pub/databases/spot/eQTL/sumstats/QTS000024/QTD000418/QTD000418.cc.tsv.gz	12:123944364:123944669:clu_37645_-	12	122971386	C	CAA	chr12_122971386_C_CAA	5	0.013587	0.452033	-0.354648	0.470496	INDEL	5	368	0.94553	clu_37645_-	ENSG00000119242	8.579	rs1491300335
QTS000024	ftp://ftp.ebi.ac.uk/pub/databases/spot/eQTL/sumstats/QTS000024/QTD000418/QTD000418.cc.tsv.gz	12:123944364:123944669:clu_37645_-	12	122971386	CAA	C	chr12_122971386_CAA_C	34	0.0978261	0.726559	0.0746765	0.213186	INDEL	36	368	0.97984	clu_37645_-	ENSG00000119242	8.579	rs1325058090
QTS000024	ftp://ftp.ebi.ac.uk/pub/databases/spot/eQTL/sumstats/QTS000024/QTD000418/QTD000418.cc.tsv.gz	12:122505706:122508218:clu_37606_-	12	122971410	AAAAC	A	chr12_122971410_AAAAC_A	36	0.103261	0.476508	-0.123215	0.172687	INDEL	38	368	0.9925	clu_37606_-	ENSG00000111011	67.715	rs138877746
QTS000024	ftp://ftp.ebi.ac.uk/pub/databases/spot/eQTL/sumstats/QTS000024/QTD000418/QTD000418.cc.tsv.gz	12:122505706:122508218:clu_37606_-	12	122971410	AAAAC	A	chr12_122971410_AAAAC_A	36	0.103261	0.476508	-0.123215	0.172687	INDEL	38	368	0.9925	clu_37606_-	ENSG00000111011	67.715	rs371411587
QTS000024	ftp://ftp.ebi.ac.uk/pub/databases/spot/eQTL/sumstats/QTS000024/QTD000418/QTD000418.cc.tsv.gz	12:122981299:122981595:clu_13701_+	12	122971410	AAAAC	A	chr12_122971410_AAAAC_A	36	0.103261	0.444957	-0.120118	0.156886	INDEL	38	368	0.9925	clu_13701_+	ENSG00000182196	1.004	rs138877746
QTS000024	ftp://ftp.ebi.ac.uk/pub/databases/spot/eQTL/sumstats/QTS000024/QTD000418/QTD000418.cc.tsv.gz	12:122981299:122981595:clu_13701_+	12	122971410	AAAAC	A	chr12_122971410_AAAAC_A	36	0.103261	0.444957	-0.120118	0.156886	INDEL	38	368	0.9925	clu_13701_+	ENSG00000182196	1.004	rs371411587
QTS000024	ftp://ftp.ebi.ac.uk/pub/databases/spot/eQTL/sumstats/QTS000024/QTD000418/QTD000418.cc.tsv.gz	12:123944364:123944669:clu_37645_-	12	122971410	AAAAC	A	chr12_122971410_AAAAC_A	36	0.103261	0.887164	0.0289494	0.203715	INDEL	38	368	0.9925	clu_37645_-	ENSG00000119242	8.579	rs138877746
QTS000024	ftp://ftp.ebi.ac.uk/pub/databases/spot/eQTL/sumstats/QTS000024/QTD000418/QTD000418.cc.tsv.gz	12:123944364:123944669:clu_37645_-	12	122971410	AAAAC	A	chr12_122971410_AAAAC_A	36	0.103261	0.887164	0.0289494	0.203715	INDEL	38	368	0.9925	clu_37645_-	ENSG00000119242	8.579	rs371411587
QTS000024	ftp://ftp.ebi.ac.uk/pub/databases/spot/eQTL/sumstats/QTS000024/QTD000418/QTD000418.cc.tsv.gz	12:122505706:122508218:clu_37606_-	12	122971600	T	C	chr12_122971600_T_C	36	0.103261	0.476508	-0.123215	0.172687	SNP	38	368	0.99249	clu_37606_-	ENSG00000111011	67.715	rs59081274
QTS000024	ftp://ftp.ebi.ac.uk/pub/databases/spot/eQTL/sumstats/QTS000024/QTD000418/QTD000418.cc.tsv.gz	12:122981299:122981595:clu_13701_+	12	122971600	T	C	chr12_122971600_T_C	36	0.103261	0.444957	-0.120118	0.156886	SNP	38	368	0.99249	clu_13701_+	ENSG00000182196	1.004	rs59081274
QTS000024	ftp://ftp.ebi.ac.uk/pub/databases/spot/eQTL/sumstats/QTS000024/QTD000418/QTD000418.cc.tsv.gz	12:123944364:123944669:clu_37645_-	12	122971600	T	C	chr12_122971600_T_C	36	0.103261	0.887164	0.0289494	0.203715	SNP	38	368	0.99249	clu_37645_-	ENSG00000119242	8.579	rs59081274
QTS000024	ftp://ftp.ebi.ac.uk/pub/databases/spot/eQTL/sumstats/QTS000024/QTD000418/QTD000418.cc.tsv.gz	12:122505706:122508218:clu_37606_-	12	122972037	C	CT	chr12_122972037_C_CT	23	0.0706522	0.584843	0.101563	0.185545	INDEL	26	368	0.86106	clu_37606_-	ENSG00000111011	67.715	rs1228143436
QTS000024	ftp://ftp.ebi.ac.uk/pub/databases/spot/eQTL/sumstats/QTS000024/QTD000418/QTD000418.cc.tsv.gz	12:122505706:122508218:clu_37606_-	12	122972037	CT	C	chr12_122972037_CT_C	77	0.282609	0.95904	-0.00769588	0.149624	INDEL	105	368	0.92602	clu_37606_-	ENSG00000111011	67.715	rs1387398109
QTS000024	ftp://ftp.ebi.ac.uk/pub/databases/spot/eQTL/sumstats/QTS000024/QTD000418/QTD000418.cc.tsv.gz	12:122505706:122508218:clu_37606_-	12	122972037	CT	C	chr12_122972037_CT_C	77	0.282609	0.95904	-0.00769588	0.149624	INDEL	105	368	0.92602	clu_37606_-	ENSG00000111011	67.715	rs71440282
QTS000024	ftp://ftp.ebi.ac.uk/pub/databases/spot/eQTL/sumstats/QTS000024/QTD000418/QTD000418.cc.tsv.gz	12:122505706:122508218:clu_37606_-	12	122972037	CTT	C	chr12_122972037_CTT_C	111	0.461957	0.929599	-0.00995099	0.112464	INDEL	170	368	0.94116	clu_37606_-	ENSG00000111011	67.715	rs543479491
QTS000024	ftp://ftp.ebi.ac.uk/pub/databases/spot/eQTL/sumstats/QTS000024/QTD000418/QTD000418.cc.tsv.gz	12:122505706:122508218:clu_37606_-	12	122972037	CTT	C	chr12_122972037_CTT_C	111	0.461957	0.929599	-0.00995099	0.112464	INDEL	170	368	0.94116	clu_37606_-	ENSG00000111011	67.715	rs57112984
QTS000024	ftp://ftp.ebi.ac.uk/pub/databases/spot/eQTL/sumstats/QTS000024/QTD000418/QTD000418.cc.tsv.gz	12:122981299:122981595:clu_13701_+	12	122972037	C	CT	chr12_122972037_C_CT	23	0.0706522	0.000785206	0.558143	0.163202	INDEL	26	368	0.86106	clu_13701_+	ENSG00000182196	1.004	rs1228143436
QTS000024	ftp://ftp.ebi.ac.uk/pub/databases/spot/eQTL/sumstats/QTS000024/QTD000418/QTD000418.cc.tsv.gz	12:122981299:122981595:clu_13701_+	12	122972037	CT	C	chr12_122972037_CT_C	77	0.282609	0.00351432	0.392463	0.132571	INDEL	105	368	0.92602	clu_13701_+	ENSG00000182196	1.004	rs1387398109
QTS000024	ftp://ftp.ebi.ac.uk/pub/databases/spot/eQTL/sumstats/QTS000024/QTD000418/QTD000418.cc.tsv.gz	12:122981299:122981595:clu_13701_+	12	122972037	CT	C	chr12_122972037_CT_C	77	0.282609	0.00351432	0.392463	0.132571	INDEL	105	368	0.92602	clu_13701_+	ENSG00000182196	1.004	rs71440282
QTS000024	ftp://ftp.ebi.ac.uk/pub/databases/spot/eQTL/sumstats/QTS000024/QTD000418/QTD000418.cc.tsv.gz	12:122981299:122981595:clu_13701_+	12	122972037	CTT	C	chr12_122972037_CTT_C	111	0.461957	4.6421e-05	-0.406812	0.0972905	INDEL	170	368	0.94116	clu_13701_+	ENSG00000182196	1.004	rs543479491
QTS000024	ftp://ftp.ebi.ac.uk/pub/databases/spot/eQTL/sumstats/QTS000024/QTD000418/QTD000418.cc.tsv.gz	12:122981299:122981595:clu_13701_+	12	122972037	CTT	C	chr12_122972037_CTT_C	111	0.461957	4.6421e-05	-0.406812	0.0972905	INDEL	170	368	0.94116	clu_13701_+	ENSG00000182196	1.004	rs57112984
QTS000024	ftp://ftp.ebi.ac.uk/pub/databases/spot/eQTL/sumstats/QTS000024/QTD000418/QTD000418.cc.tsv.gz	12:123944364:123944669:clu_37645_-	12	122972037	C	CT	chr12_122972037_C_CT	23	0.0706522	0.55189	-0.130272	0.218531	INDEL	26	368	0.86106	clu_37645_-	ENSG00000119242	8.579	rs1228143436
QTS000024	ftp://ftp.ebi.ac.uk/pub/databases/spot/eQTL/sumstats/QTS000024/QTD000418/QTD000418.cc.tsv.gz	12:123944364:123944669:clu_37645_-	12	122972037	CT	C	chr12_122972037_CT_C	77	0.282609	0.27157	0.193723	0.175624	INDEL	105	368	0.92602	clu_37645_-	ENSG00000119242	8.579	rs1387398109
QTS000024	ftp://ftp.ebi.ac.uk/pub/databases/spot/eQTL/sumstats/QTS000024/QTD000418/QTD000418.cc.tsv.gz	12:123944364:123944669:clu_37645_-	12	122972037	CT	C	chr12_122972037_CT_C	77	0.282609	0.27157	0.193723	0.175624	INDEL	105	368	0.92602	clu_37645_-	ENSG00000119242	8.579	rs71440282
QTS000024	ftp://ftp.ebi.ac.uk/pub/databases/spot/eQTL/sumstats/QTS000024/QTD000418/QTD000418.cc.tsv.gz	12:123944364:123944669:clu_37645_-	12	122972037	CTT	C	chr12_122972037_CTT_C	111	0.461957	0.769427	-0.0388867	0.13245	INDEL	170	368	0.94116	clu_37645_-	ENSG00000119242	8.579	rs543479491
QTS000024	ftp://ftp.ebi.ac.uk/pub/databases/spot/eQTL/sumstats/QTS000024/QTD000418/QTD000418.cc.tsv.gz	12:123944364:123944669:clu_37645_-	12	122972037	CTT	C	chr12_122972037_CTT_C	111	0.461957	0.769427	-0.0388867	0.13245	INDEL	170	368	0.94116	clu_37645_-	ENSG00000119242	8.579	rs57112984
QTS000024	ftp://ftp.ebi.ac.uk/pub/databases/spot/eQTL/sumstats/QTS000024/QTD000418/QTD000418.cc.tsv.gz	12:122505706:122508218:clu_37606_-	12	122972086	G	C	chr12_122972086_G_C	83	0.317935	0.439678	-0.119067	0.15372	SNP	117	368	0.99182	clu_37606_-	ENSG00000111011	67.715	rs7310654
QTS000024	ftp://ftp.ebi.ac.uk/pub/databases/spot/eQTL/sumstats/QTS000024/QTD000418/QTD000418.cc.tsv.gz	12:122981299:122981595:clu_13701_+	12	122972086	G	C	chr12_122972086_G_C	83	0.317935	8.4055e-05	0.538699	0.133658	SNP	117	368	0.99182	clu_13701_+	ENSG00000182196	1.004	rs7310654
QTS000024	ftp://ftp.ebi.ac.uk/pub/databases/spot/eQTL/sumstats/QTS000024/QTD000418/QTD000418.cc.tsv.gz	12:123944364:123944669:clu_37645_-	12	122972086	G	C	chr12_122972086_G_C	83	0.317935	0.665907	0.0784175	0.1813	SNP	117	368	0.99182	clu_37645_-	ENSG00000119242	8.579	rs7310654
QTS000024	ftp://ftp.ebi.ac.uk/pub/databases/spot/eQTL/sumstats/QTS000024/QTD000418/QTD000418.cc.tsv.gz	12:122505706:122508218:clu_37606_-	12	122972557	C	A	chr12_122972557_C_A	5	0.013587	0.200421	-0.492906	0.383473	SNP	5	368	0.94658	clu_37606_-	ENSG00000111011	67.715	rs56889755
QTS000024	ftp://ftp.ebi.ac.uk/pub/databases/spot/eQTL/sumstats/QTS000024/QTD000418/QTD000418.cc.tsv.gz	12:122981299:122981595:clu_13701_+	12	122972557	C	A	chr12_122972557_C_A	5	0.013587	0.142144	-0.513108	0.347932	SNP	5	368	0.94658	clu_13701_+	ENSG00000182196	1.004	rs56889755
QTS000024	ftp://ftp.ebi.ac.uk/pub/databases/spot/eQTL/sumstats/QTS000024/QTD000418/QTD000418.cc.tsv.gz	12:123944364:123944669:clu_37645_-	12	122972557	C	A	chr12_122972557_C_A	5	0.013587	0.0375706	0.939302	0.448137	SNP	5	368	0.94658	clu_37645_-	ENSG00000119242	8.579	rs56889755
QTS000024	ftp://ftp.ebi.ac.uk/pub/databases/spot/eQTL/sumstats/QTS000024/QTD000418/QTD000418.cc.tsv.gz	12:122505706:122508218:clu_37606_-	12	122972596	C	T	chr12_122972596_C_T	6	0.0163043	0.295205	-0.393108	0.374379	SNP	6	368	0.98255	clu_37606_-	ENSG00000111011	67.715	rs111341183
QTS000024	ftp://ftp.ebi.ac.uk/pub/databases/spot/eQTL/sumstats/QTS000024/QTD000418/QTD000418.cc.tsv.gz	12:122981299:122981595:clu_13701_+	12	122972596	C	T	chr12_122972596_C_T	6	0.0163043	0.935733	-0.0275616	0.341302	SNP	6	368	0.98255	clu_13701_+	ENSG00000182196	1.004	rs111341183
QTS000024	ftp://ftp.ebi.ac.uk/pub/databases/spot/eQTL/sumstats/QTS000024/QTD000418/QTD000418.cc.tsv.gz	12:123944364:123944669:clu_37645_-	12	122972596	C	T	chr12_122972596_C_T	6	0.0163043	0.103629	-0.718324	0.438982	SNP	6	368	0.98255	clu_37645_-	ENSG00000119242	8.579	rs111341183
QTS000024	ftp://ftp.ebi.ac.uk/pub/databases/spot/eQTL/sumstats/QTS000024/QTD000418/QTD000418.cc.tsv.gz	12:122505706:122508218:clu_37606_-	12	122972940	T	C	chr12_122972940_T_C	36	0.103261	0.476508	-0.123215	0.172687	SNP	38	368	0.99249	clu_37606_-	ENSG00000111011	67.715	rs73408893
QTS000024	ftp://ftp.ebi.ac.uk/pub/databases/spot/eQTL/sumstats/QTS000024/QTD000418/QTD000418.cc.tsv.gz	12:122981299:122981595:clu_13701_+	12	122972940	T	C	chr12_122972940_T_C	36	0.103261	0.444957	-0.120118	0.156886	SNP	38	368	0.99249	clu_13701_+	ENSG00000182196	1.004	rs73408893
QTS000024	ftp://ftp.ebi.ac.uk/pub/databases/spot/eQTL/sumstats/QTS000024/QTD000418/QTD000418.cc.tsv.gz	12:123944364:123944669:clu_37645_-	12	122972940	T	C	chr12_122972940_T_C	36	0.103261	0.887164	0.0289494	0.203715	SNP	38	368	0.99249	clu_37645_-	ENSG00000119242	8.579	rs73408893
QTS000024	ftp://ftp.ebi.ac.uk/pub/databases/spot/eQTL/sumstats/QTS000024/QTD000418/QTD000418.cc.tsv.gz	12:122505706:122508218:clu_37606_-	12	122973010	C	G	chr12_122973010_C_G	36	0.103261	0.476508	-0.123215	0.172687	SNP	38	368	0.99248	clu_37606_-	ENSG00000111011	67.715	rs73408894
QTS000024	ftp://ftp.ebi.ac.uk/pub/databases/spot/eQTL/sumstats/QTS000024/QTD000418/QTD000418.cc.tsv.gz	12:122981299:122981595:clu_13701_+	12	122973010	C	G	chr12_122973010_C_G	36	0.103261	0.444957	-0.120118	0.156886	SNP	38	368	0.99248	clu_13701_+	ENSG00000182196	1.004	rs73408894
QTS000024	ftp://ftp.ebi.ac.uk/pub/databases/spot/eQTL/sumstats/QTS000024/QTD000418/QTD000418.cc.tsv.gz	12:123944364:123944669:clu_37645_-	12	122973010	C	G	chr12_122973010_C_G	36	0.103261	0.887164	0.0289494	0.203715	SNP	38	368	0.99248	clu_37645_-	ENSG00000119242	8.579	rs73408894
QTS000024	ftp://ftp.ebi.ac.uk/pub/databases/spot/eQTL/sumstats/QTS000024/QTD000418/QTD000418.cc.tsv.gz	12:122505706:122508218:clu_37606_-	12	122973072	C	T	chr12_122973072_C_T	88	0.277174	0.593711	-0.0550422	0.102982	SNP	266	368	0.9781	clu_37606_-	ENSG00000111011	67.715	rs7296418
QTS000024	ftp://ftp.ebi.ac.uk/pub/databases/spot/eQTL/sumstats/QTS000024/QTD000418/QTD000418.cc.tsv.gz	12:122981299:122981595:clu_13701_+	12	122973072	C	T	chr12_122973072_C_T	88	0.277174	0.0314203	-0.200448	0.0923818	SNP	266	368	0.9781	clu_13701_+	ENSG00000182196	1.004	rs7296418
QTS000024	ftp://ftp.ebi.ac.uk/pub/databases/spot/eQTL/sumstats/QTS000024/QTD000418/QTD000418.cc.tsv.gz	12:123944364:123944669:clu_37645_-	12	122973072	C	T	chr12_122973072_C_T	88	0.277174	0.667367	0.052242	0.121347	SNP	266	368	0.9781	clu_37645_-	ENSG00000119242	8.579	rs7296418
QTS000024	ftp://ftp.ebi.ac.uk/pub/databases/spot/eQTL/sumstats/QTS000024/QTD000418/QTD000418.cc.tsv.gz	12:122505706:122508218:clu_37606_-	12	122973597	A	C	chr12_122973597_A_C	35	0.0978261	0.40099	-0.155524	0.184713	SNP	36	368	0.93853	clu_37606_-	ENSG00000111011	67.715	rs868504209
QTS000024	ftp://ftp.ebi.ac.uk/pub/databases/spot/eQTL/sumstats/QTS000024/QTD000418/QTD000418.cc.tsv.gz	12:122981299:122981595:clu_13701_+	12	122973597	A	C	chr12_122973597_A_C	35	0.0978261	0.515986	-0.109348	0.167991	SNP	36	368	0.93853	clu_13701_+	ENSG00000182196	1.004	rs868504209
QTS000024	ftp://ftp.ebi.ac.uk/pub/databases/spot/eQTL/sumstats/QTS000024/QTD000418/QTD000418.cc.tsv.gz	12:123944364:123944669:clu_37645_-	12	122973597	A	C	chr12_122973597_A_C	35	0.0978261	0.908751	-0.0250272	0.218034	SNP	36	368	0.93853	clu_37645_-	ENSG00000119242	8.579	rs868504209
QTS000024	ftp://ftp.ebi.ac.uk/pub/databases/spot/eQTL/sumstats/QTS000024/QTD000418/QTD000418.cc.tsv.gz	12:122505706:122508218:clu_37606_-	12	122973609	AC	A	chr12_122973609_AC_A	7	0.0190217	0.565716	0.203782	0.354092	INDEL	7	368	0.72975	clu_37606_-	ENSG00000111011	67.715	rs1477318227
QTS000024	ftp://ftp.ebi.ac.uk/pub/databases/spot/eQTL/sumstats/QTS000024/QTD000418/QTD000418.cc.tsv.gz	12:122981299:122981595:clu_13701_+	12	122973609	AC	A	chr12_122973609_AC_A	7	0.0190217	0.407579	-0.266858	0.321426	INDEL	7	368	0.72975	clu_13701_+	ENSG00000182196	1.004	rs1477318227
QTS000024	ftp://ftp.ebi.ac.uk/pub/databases/spot/eQTL/sumstats/QTS000024/QTD000418/QTD000418.cc.tsv.gz	12:123944364:123944669:clu_37645_-	12	122973609	AC	A	chr12_122973609_AC_A	7	0.0190217	0.400972	0.350822	0.416647	INDEL	7	368	0.72975	clu_37645_-	ENSG00000119242	8.579	rs1477318227
QTS000024	ftp://ftp.ebi.ac.uk/pub/databases/spot/eQTL/sumstats/QTS000024/QTD000418/QTD000418.cc.tsv.gz	12:122505706:122508218:clu_37606_-	12	122974911	C	G	chr12_122974911_C_G	33	0.0951087	0.251034	-0.199754	0.173429	SNP	35	368	0.98554	clu_37606_-	ENSG00000111011	67.715	rs58025094
QTS000024	ftp://ftp.ebi.ac.uk/pub/databases/spot/eQTL/sumstats/QTS000024/QTD000418/QTD000418.cc.tsv.gz	12:122981299:122981595:clu_13701_+	12	122974911	C	G	chr12_122974911_C_G	33	0.0951087	0.529326	-0.0996104	0.158027	SNP	35	368	0.98554	clu_13701_+	ENSG00000182196	1.004	rs58025094
QTS000024	ftp://ftp.ebi.ac.uk/pub/databases/spot/eQTL/sumstats/QTS000024/QTD000418/QTD000418.cc.tsv.gz	12:123944364:123944669:clu_37645_-	12	122974911	C	G	chr12_122974911_C_G	33	0.0951087	0.652954	0.0923324	0.204972	SNP	35	368	0.98554	clu_37645_-	ENSG00000119242	8.579	rs58025094
QTS000024	ftp://ftp.ebi.ac.uk/pub/databases/spot/eQTL/sumstats/QTS000024/QTD000418/QTD000418.cc.tsv.gz	12:122505706:122508218:clu_37606_-	12	122975183	C	G	chr12_122975183_C_G	34	0.0978261	0.347663	-0.162111	0.172137	SNP	36	368	0.99029	clu_37606_-	ENSG00000111011	67.715	rs75980290
QTS000024	ftp://ftp.ebi.ac.uk/pub/databases/spot/eQTL/sumstats/QTS000024/QTD000418/QTD000418.cc.tsv.gz	12:122981299:122981595:clu_13701_+	12	122975183	C	G	chr12_122975183_C_G	34	0.0978261	0.561318	-0.0911906	0.156675	SNP	36	368	0.99029	clu_13701_+	ENSG00000182196	1.004	rs75980290
QTS000024	ftp://ftp.ebi.ac.uk/pub/databases/spot/eQTL/sumstats/QTS000024/QTD000418/QTD000418.cc.tsv.gz	12:123944364:123944669:clu_37645_-	12	122975183	C	G	chr12_122975183_C_G	34	0.0978261	0.654875	0.0909847	0.203184	SNP	36	368	0.99029	clu_37645_-	ENSG00000119242	8.579	rs75980290
QTS000024	ftp://ftp.ebi.ac.uk/pub/databases/spot/eQTL/sumstats/QTS000024/QTD000418/QTD000418.cc.tsv.gz	12:122505706:122508218:clu_37606_-	12	122975750	TAGAG	T	chr12_122975750_TAGAG_T	52	0.157609	0.0422559	0.293533	0.143431	INDEL	58	368	0.97799	clu_37606_-	ENSG00000111011	67.715	rs148367749
QTS000024	ftp://ftp.ebi.ac.uk/pub/databases/spot/eQTL/sumstats/QTS000024/QTD000418/QTD000418.cc.tsv.gz	12:122505706:122508218:clu_37606_-	12	122975750	TAGAG	T	chr12_122975750_TAGAG_T	52	0.157609	0.0422559	0.293533	0.143431	INDEL	58	368	0.97799	clu_37606_-	ENSG00000111011	67.715	rs80324678
QTS000024	ftp://ftp.ebi.ac.uk/pub/databases/spot/eQTL/sumstats/QTS000024/QTD000418/QTD000418.cc.tsv.gz	12:122981299:122981595:clu_13701_+	12	122975750	TAGAG	T	chr12_122975750_TAGAG_T	52	0.157609	0.0127352	-0.326157	0.129535	INDEL	58	368	0.97799	clu_13701_+	ENSG00000182196	1.004	rs148367749
QTS000024	ftp://ftp.ebi.ac.uk/pub/databases/spot/eQTL/sumstats/QTS000024/QTD000418/QTD000418.cc.tsv.gz	12:122981299:122981595:clu_13701_+	12	122975750	TAGAG	T	chr12_122975750_TAGAG_T	52	0.157609	0.0127352	-0.326157	0.129535	INDEL	58	368	0.97799	clu_13701_+	ENSG00000182196	1.004	rs80324678
QTS000024	ftp://ftp.ebi.ac.uk/pub/databases/spot/eQTL/sumstats/QTS000024/QTD000418/QTD000418.cc.tsv.gz	12:123944364:123944669:clu_37645_-	12	122975750	TAGAG	T	chr12_122975750_TAGAG_T	52	0.157609	0.56718	0.0979677	0.170873	INDEL	58	368	0.97799	clu_37645_-	ENSG00000119242	8.579	rs148367749
QTS000024	ftp://ftp.ebi.ac.uk/pub/databases/spot/eQTL/sumstats/QTS000024/QTD000418/QTD000418.cc.tsv.gz	12:123944364:123944669:clu_37645_-	12	122975750	TAGAG	T	chr12_122975750_TAGAG_T	52	0.157609	0.56718	0.0979677	0.170873	INDEL	58	368	0.97799	clu_37645_-	ENSG00000119242	8.579	rs80324678
QTS000024	ftp://ftp.ebi.ac.uk/pub/databases/spot/eQTL/sumstats/QTS000024/QTD000418/QTD000418.cc.tsv.gz	12:122505706:122508218:clu_37606_-	12	122976132	A	G	chr12_122976132_A_G	6	0.0190217	0.209571	-0.368609	0.292653	SNP	7	368	0.98316	clu_37606_-	ENSG00000111011	67.715	rs73408898
QTS000024	ftp://ftp.ebi.ac.uk/pub/databases/spot/eQTL/sumstats/QTS000024/QTD000418/QTD000418.cc.tsv.gz	12:122981299:122981595:clu_13701_+	12	122976132	A	G	chr12_122976132_A_G	6	0.0190217	0.511368	0.175607	0.266839	SNP	7	368	0.98316	clu_13701_+	ENSG00000182196	1.004	rs73408898
QTS000024	ftp://ftp.ebi.ac.uk/pub/databases/spot/eQTL/sumstats/QTS000024/QTD000418/QTD000418.cc.tsv.gz	12:123944364:123944669:clu_37645_-	12	122976132	A	G	chr12_122976132_A_G	6	0.0190217	0.26494	-0.38597	0.345078	SNP	7	368	0.98316	clu_37645_-	ENSG00000119242	8.579	rs73408898
QTS000024	ftp://ftp.ebi.ac.uk/pub/databases/spot/eQTL/sumstats/QTS000024/QTD000418/QTD000418.cc.tsv.gz	12:122505706:122508218:clu_37606_-	12	122976172	C	G	chr12_122976172_C_G	95	0.404891	0.995592	0.000703319	0.127112	SNP	149	368	0.9848	clu_37606_-	ENSG00000111011	67.715	rs883562
QTS000024	ftp://ftp.ebi.ac.uk/pub/databases/spot/eQTL/sumstats/QTS000024/QTD000418/QTD000418.cc.tsv.gz	12:122981299:122981595:clu_13701_+	12	122976172	C	G	chr12_122976172_C_G	95	0.404891	8.11156e-10	-0.672577	0.103272	SNP	149	368	0.9848	clu_13701_+	ENSG00000182196	1.004	rs883562
QTS000024	ftp://ftp.ebi.ac.uk/pub/databases/spot/eQTL/sumstats/QTS000024/QTD000418/QTD000418.cc.tsv.gz	12:123944364:123944669:clu_37645_-	12	122976172	C	G	chr12_122976172_C_G	95	0.404891	0.853003	0.0277837	0.149719	SNP	149	368	0.9848	clu_37645_-	ENSG00000119242	8.579	rs883562
QTS000024	ftp://ftp.ebi.ac.uk/pub/databases/spot/eQTL/sumstats/QTS000024/QTD000418/QTD000418.cc.tsv.gz	12:122505706:122508218:clu_37606_-	12	122976276	A	G	chr12_122976276_A_G	77	0.230978	0.286768	-0.115719	0.108289	SNP	283	368	0.99594	clu_37606_-	ENSG00000111011	67.715	rs883563
QTS000024	ftp://ftp.ebi.ac.uk/pub/databases/spot/eQTL/sumstats/QTS000024/QTD000418/QTD000418.cc.tsv.gz	12:122981299:122981595:clu_13701_+	12	122976276	A	G	chr12_122976276_A_G	77	0.230978	0.029338	-0.213943	0.0973533	SNP	283	368	0.99594	clu_13701_+	ENSG00000182196	1.004	rs883563
QTS000024	ftp://ftp.ebi.ac.uk/pub/databases/spot/eQTL/sumstats/QTS000024/QTD000418/QTD000418.cc.tsv.gz	12:123944364:123944669:clu_37645_-	12	122976276	A	G	chr12_122976276_A_G	77	0.230978	0.438894	0.099132	0.127764	SNP	283	368	0.99594	clu_37645_-	ENSG00000119242	8.579	rs883563
QTS000024	ftp://ftp.ebi.ac.uk/pub/databases/spot/eQTL/sumstats/QTS000024/QTD000418/QTD000418.cc.tsv.gz	12:122505706:122508218:clu_37606_-	12	122976415	T	C	chr12_122976415_T_C	95	0.404891	0.996027	0.000633944	0.127129	SNP	149	368	0.98471	clu_37606_-	ENSG00000111011	67.715	rs884956
QTS000024	ftp://ftp.ebi.ac.uk/pub/databases/spot/eQTL/sumstats/QTS000024/QTD000418/QTD000418.cc.tsv.gz	12:122981299:122981595:clu_13701_+	12	122976415	T	C	chr12_122976415_T_C	95	0.404891	8.14877e-10	-0.672596	0.103289	SNP	149	368	0.98471	clu_13701_+	ENSG00000182196	1.004	rs884956
QTS000024	ftp://ftp.ebi.ac.uk/pub/databases/spot/eQTL/sumstats/QTS000024/QTD000418/QTD000418.cc.tsv.gz	12:123944364:123944669:clu_37645_-	12	122976415	T	C	chr12_122976415_T_C	95	0.404891	0.853222	0.0277456	0.149739	SNP	149	368	0.98471	clu_37645_-	ENSG00000119242	8.579	rs884956
QTS000024	ftp://ftp.ebi.ac.uk/pub/databases/spot/eQTL/sumstats/QTS000024/QTD000418/QTD000418.cc.tsv.gz	12:122505706:122508218:clu_37606_-	12	122976561	C	G	chr12_122976561_C_G	6	0.0190217	0.209365	-0.368779	0.292655	SNP	7	368	0.98362	clu_37606_-	ENSG00000111011	67.715	rs77205830
QTS000024	ftp://ftp.ebi.ac.uk/pub/databases/spot/eQTL/sumstats/QTS000024/QTD000418/QTD000418.cc.tsv.gz	12:122981299:122981595:clu_13701_+	12	122976561	C	G	chr12_122976561_C_G	6	0.0190217	0.510929	0.175792	0.266842	SNP	7	368	0.98362	clu_13701_+	ENSG00000182196	1.004	rs77205830
QTS000024	ftp://ftp.ebi.ac.uk/pub/databases/spot/eQTL/sumstats/QTS000024/QTD000418/QTD000418.cc.tsv.gz	12:123944364:123944669:clu_37645_-	12	122976561	C	G	chr12_122976561_C_G	6	0.0190217	0.264353	-0.386447	0.345078	SNP	7	368	0.98362	clu_37645_-	ENSG00000119242	8.579	rs77205830
QTS000024	ftp://ftp.ebi.ac.uk/pub/databases/spot/eQTL/sumstats/QTS000024/QTD000418/QTD000418.cc.tsv.gz	12:122505706:122508218:clu_37606_-	12	122976570	G	A	chr12_122976570_G_A	14	0.0434783	0.391184	-0.178424	0.207548	SNP	16	368	0.99819	clu_37606_-	ENSG00000111011	67.715	rs117913606
QTS000024	ftp://ftp.ebi.ac.uk/pub/databases/spot/eQTL/sumstats/QTS000024/QTD000418/QTD000418.cc.tsv.gz	12:122981299:122981595:clu_13701_+	12	122976570	G	A	chr12_122976570_G_A	14	0.0434783	0.546482	-0.114089	0.188808	SNP	16	368	0.99819	clu_13701_+	ENSG00000182196	1.004	rs117913606
QTS000024	ftp://ftp.ebi.ac.uk/pub/databases/spot/eQTL/sumstats/QTS000024/QTD000418/QTD000418.cc.tsv.gz	12:123944364:123944669:clu_37645_-	12	122976570	G	A	chr12_122976570_G_A	14	0.0434783	0.0827866	-0.423781	0.242842	SNP	16	368	0.99819	clu_37645_-	ENSG00000119242	8.579	rs117913606
QTS000024	ftp://ftp.ebi.ac.uk/pub/databases/spot/eQTL/sumstats/QTS000024/QTD000418/QTD000418.cc.tsv.gz	12:122505706:122508218:clu_37606_-	12	122976927	C	T	chr12_122976927_C_T	5	0.013587	0.601246	-0.247919	0.473493	SNP	5	368	0.77612	clu_37606_-	ENSG00000111011	67.715	rs78928451
QTS000024	ftp://ftp.ebi.ac.uk/pub/databases/spot/eQTL/sumstats/QTS000024/QTD000418/QTD000418.cc.tsv.gz	12:122981299:122981595:clu_13701_+	12	122976927	C	T	chr12_122976927_C_T	5	0.013587	0.188984	-0.565041	0.428416	SNP	5	368	0.77612	clu_13701_+	ENSG00000182196	1.004	rs78928451
QTS000024	ftp://ftp.ebi.ac.uk/pub/databases/spot/eQTL/sumstats/QTS000024/QTD000418/QTD000418.cc.tsv.gz	12:123944364:123944669:clu_37645_-	12	122976927	C	T	chr12_122976927_C_T	5	0.013587	0.126028	-0.852346	0.554352	SNP	5	368	0.77612	clu_37645_-	ENSG00000119242	8.579	rs78928451
QTS000024	ftp://ftp.ebi.ac.uk/pub/databases/spot/eQTL/sumstats/QTS000024/QTD000418/QTD000418.cc.tsv.gz	12:122505706:122508218:clu_37606_-	12	122977134	G	A	chr12_122977134_G_A	25	0.0733696	0.714073	0.0682273	0.185902	SNP	27	368	0.98715	clu_37606_-	ENSG00000111011	67.715	rs74377438
QTS000024	ftp://ftp.ebi.ac.uk/pub/databases/spot/eQTL/sumstats/QTS000024/QTD000418/QTD000418.cc.tsv.gz	12:122981299:122981595:clu_13701_+	12	122977134	G	A	chr12_122977134_G_A	25	0.0733696	0.440798	0.130349	0.1687	SNP	27	368	0.98715	clu_13701_+	ENSG00000182196	1.004	rs74377438
QTS000024	ftp://ftp.ebi.ac.uk/pub/databases/spot/eQTL/sumstats/QTS000024/QTD000418/QTD000418.cc.tsv.gz	12:123944364:123944669:clu_37645_-	12	122977134	G	A	chr12_122977134_G_A	25	0.0733696	0.212916	0.272653	0.218069	SNP	27	368	0.98715	clu_37645_-	ENSG00000119242	8.579	rs74377438
QTS000024	ftp://ftp.ebi.ac.uk/pub/databases/spot/eQTL/sumstats/QTS000024/QTD000418/QTD000418.cc.tsv.gz	12:122505706:122508218:clu_37606_-	12	122977533	CCT	C	chr12_122977533_CCT_C	34	0.0978261	0.190923	0.229125	0.174489	INDEL	36	368	0.98126	clu_37606_-	ENSG00000111011	67.715	rs868200344
QTS000024	ftp://ftp.ebi.ac.uk/pub/databases/spot/eQTL/sumstats/QTS000024/QTD000418/QTD000418.cc.tsv.gz	12:122505706:122508218:clu_37606_-	12	122977533	CCT	C	chr12_122977533_CCT_C	34	0.0978261	0.190923	0.229125	0.174489	INDEL	36	368	0.98126	clu_37606_-	ENSG00000111011	67.715	rs10548719
QTS000024	ftp://ftp.ebi.ac.uk/pub/databases/spot/eQTL/sumstats/QTS000024/QTD000418/QTD000418.cc.tsv.gz	12:122981299:122981595:clu_13701_+	12	122977533	CCT	C	chr12_122977533_CCT_C	34	0.0978261	0.0598981	0.298727	0.157701	INDEL	36	368	0.98126	clu_13701_+	ENSG00000182196	1.004	rs868200344
QTS000024	ftp://ftp.ebi.ac.uk/pub/databases/spot/eQTL/sumstats/QTS000024/QTD000418/QTD000418.cc.tsv.gz	12:122981299:122981595:clu_13701_+	12	122977533	CCT	C	chr12_122977533_CCT_C	34	0.0978261	0.0598981	0.298727	0.157701	INDEL	36	368	0.98126	clu_13701_+	ENSG00000182196	1.004	rs10548719
QTS000024	ftp://ftp.ebi.ac.uk/pub/databases/spot/eQTL/sumstats/QTS000024/QTD000418/QTD000418.cc.tsv.gz	12:123944364:123944669:clu_37645_-	12	122977533	CCT	C	chr12_122977533_CCT_C	34	0.0978261	0.184744	0.273689	0.205515	INDEL	36	368	0.98126	clu_37645_-	ENSG00000119242	8.579	rs868200344
QTS000024	ftp://ftp.ebi.ac.uk/pub/databases/spot/eQTL/sumstats/QTS000024/QTD000418/QTD000418.cc.tsv.gz	12:123944364:123944669:clu_37645_-	12	122977533	CCT	C	chr12_122977533_CCT_C	34	0.0978261	0.184744	0.273689	0.205515	INDEL	36	368	0.98126	clu_37645_-	ENSG00000119242	8.579	rs10548719
QTS000024	ftp://ftp.ebi.ac.uk/pub/databases/spot/eQTL/sumstats/QTS000024/QTD000418/QTD000418.cc.tsv.gz	12:122505706:122508218:clu_37606_-	12	122977715	G	A	chr12_122977715_G_A	34	0.0978261	0.426203	-0.136089	0.170617	SNP	36	368	0.99776	clu_37606_-	ENSG00000111011	67.715	rs73408899
QTS000024	ftp://ftp.ebi.ac.uk/pub/databases/spot/eQTL/sumstats/QTS000024/QTD000418/QTD000418.cc.tsv.gz	12:122981299:122981595:clu_13701_+	12	122977715	G	A	chr12_122977715_G_A	34	0.0978261	0.5069	-0.103175	0.155129	SNP	36	368	0.99776	clu_13701_+	ENSG00000182196	1.004	rs73408899
QTS000024	ftp://ftp.ebi.ac.uk/pub/databases/spot/eQTL/sumstats/QTS000024/QTD000418/QTD000418.cc.tsv.gz	12:123944364:123944669:clu_37645_-	12	122977715	G	A	chr12_122977715_G_A	34	0.0978261	0.574003	0.113312	0.201172	SNP	36	368	0.99776	clu_37645_-	ENSG00000119242	8.579	rs73408899
QTS000024	ftp://ftp.ebi.ac.uk/pub/databases/spot/eQTL/sumstats/QTS000024/QTD000418/QTD000418.cc.tsv.gz	12:122505706:122508218:clu_37606_-	12	122978415	G	A	chr12_122978415_G_A	17	0.0461957	0.620308	-0.114184	0.230058	SNP	17	368	0.98487	clu_37606_-	ENSG00000111011	67.715	rs60641861
QTS000024	ftp://ftp.ebi.ac.uk/pub/databases/spot/eQTL/sumstats/QTS000024/QTD000418/QTD000418.cc.tsv.gz	12:122981299:122981595:clu_13701_+	12	122978415	G	A	chr12_122978415_G_A	17	0.0461957	0.0363912	-0.435587	0.206507	SNP	17	368	0.98487	clu_13701_+	ENSG00000182196	1.004	rs60641861
QTS000024	ftp://ftp.ebi.ac.uk/pub/databases/spot/eQTL/sumstats/QTS000024/QTD000418/QTD000418.cc.tsv.gz	12:123944364:123944669:clu_37645_-	12	122978415	G	A	chr12_122978415_G_A	17	0.0461957	0.14543	-0.394174	0.2695	SNP	17	368	0.98487	clu_37645_-	ENSG00000119242	8.579	rs60641861
QTS000024	ftp://ftp.ebi.ac.uk/pub/databases/spot/eQTL/sumstats/QTS000024/QTD000418/QTD000418.cc.tsv.gz	12:122505706:122508218:clu_37606_-	12	122979265	C	T	chr12_122979265_C_T	34	0.0978261	0.434825	-0.133322	0.170309	SNP	36	368	1	clu_37606_-	ENSG00000111011	67.715	rs34010146
QTS000024	ftp://ftp.ebi.ac.uk/pub/databases/spot/eQTL/sumstats/QTS000024/QTD000418/QTD000418.cc.tsv.gz	12:122981299:122981595:clu_13701_+	12	122979265	C	T	chr12_122979265_C_T	34	0.0978261	0.500446	-0.104549	0.154833	SNP	36	368	1	clu_13701_+	ENSG00000182196	1.004	rs34010146
QTS000024	ftp://ftp.ebi.ac.uk/pub/databases/spot/eQTL/sumstats/QTS000024/QTD000418/QTD000418.cc.tsv.gz	12:123944364:123944669:clu_37645_-	12	122979265	C	T	chr12_122979265_C_T	34	0.0978261	0.565374	0.115655	0.200786	SNP	36	368	1	clu_37645_-	ENSG00000119242	8.579	rs34010146
QTS000024	ftp://ftp.ebi.ac.uk/pub/databases/spot/eQTL/sumstats/QTS000024/QTD000418/QTD000418.cc.tsv.gz	12:122505706:122508218:clu_37606_-	12	122979452	C	G	chr12_122979452_C_G	34	0.0978261	0.43372	-0.133711	0.170395	SNP	36	368	0.99957	clu_37606_-	ENSG00000111011	67.715	rs61546241
QTS000024	ftp://ftp.ebi.ac.uk/pub/databases/spot/eQTL/sumstats/QTS000024/QTD000418/QTD000418.cc.tsv.gz	12:122981299:122981595:clu_13701_+	12	122979452	C	G	chr12_122979452_C_G	34	0.0978261	0.500319	-0.104634	0.154912	SNP	36	368	0.99957	clu_13701_+	ENSG00000182196	1.004	rs61546241
QTS000024	ftp://ftp.ebi.ac.uk/pub/databases/spot/eQTL/sumstats/QTS000024/QTD000418/QTD000418.cc.tsv.gz	12:123944364:123944669:clu_37645_-	12	122979452	C	G	chr12_122979452_C_G	34	0.0978261	0.564773	0.115893	0.200889	SNP	36	368	0.99957	clu_37645_-	ENSG00000119242	8.579	rs61546241
QTS000024	ftp://ftp.ebi.ac.uk/pub/databases/spot/eQTL/sumstats/QTS000024/QTD000418/QTD000418.cc.tsv.gz	12:122505706:122508218:clu_37606_-	12	122979732	T	C	chr12_122979732_T_C	95	0.404891	0.991109	-0.00141839	0.127097	SNP	149	368	0.98626	clu_37606_-	ENSG00000111011	67.715	rs3759115
QTS000024	ftp://ftp.ebi.ac.uk/pub/databases/spot/eQTL/sumstats/QTS000024/QTD000418/QTD000418.cc.tsv.gz	12:122981299:122981595:clu_13701_+	12	122979732	T	C	chr12_122979732_T_C	95	0.404891	9.58673e-10	-0.669899	0.10336	SNP	149	368	0.98626	clu_13701_+	ENSG00000182196	1.004	rs3759115
QTS000024	ftp://ftp.ebi.ac.uk/pub/databases/spot/eQTL/sumstats/QTS000024/QTD000418/QTD000418.cc.tsv.gz	12:123944364:123944669:clu_37645_-	12	122979732	T	C	chr12_122979732_T_C	95	0.404891	0.871433	0.0242649	0.149705	SNP	149	368	0.98626	clu_37645_-	ENSG00000119242	8.579	rs3759115
QTS000024	ftp://ftp.ebi.ac.uk/pub/databases/spot/eQTL/sumstats/QTS000024/QTD000418/QTD000418.cc.tsv.gz	12:122505706:122508218:clu_37606_-	12	122980731	C	T	chr12_122980731_C_T	34	0.0978261	0.43372	-0.133711	0.170395	SNP	36	368	0.99957	clu_37606_-	ENSG00000111011	67.715	rs74815519
QTS000024	ftp://ftp.ebi.ac.uk/pub/databases/spot/eQTL/sumstats/QTS000024/QTD000418/QTD000418.cc.tsv.gz	12:122981299:122981595:clu_13701_+	12	122980731	C	T	chr12_122980731_C_T	34	0.0978261	0.500319	-0.104634	0.154912	SNP	36	368	0.99957	clu_13701_+	ENSG00000182196	1.004	rs74815519
QTS000024	ftp://ftp.ebi.ac.uk/pub/databases/spot/eQTL/sumstats/QTS000024/QTD000418/QTD000418.cc.tsv.gz	12:123944364:123944669:clu_37645_-	12	122980731	C	T	chr12_122980731_C_T	34	0.0978261	0.564773	0.115893	0.200889	SNP	36	368	0.99957	clu_37645_-	ENSG00000119242	8.579	rs74815519
QTS000024	ftp://ftp.ebi.ac.uk/pub/databases/spot/eQTL/sumstats/QTS000024/QTD000418/QTD000418.cc.tsv.gz	12:122505706:122508218:clu_37606_-	12	122980909	G	A	chr12_122980909_G_A	20	0.0570652	0.792013	-0.0578974	0.219213	SNP	21	368	0.92888	clu_37606_-	ENSG00000111011	67.715	rs114587784
QTS000024	ftp://ftp.ebi.ac.uk/pub/databases/spot/eQTL/sumstats/QTS000024/QTD000418/QTD000418.cc.tsv.gz	12:122981299:122981595:clu_13701_+	12	122980909	G	A	chr12_122980909_G_A	20	0.0570652	0.323594	0.196678	0.198666	SNP	21	368	0.92888	clu_13701_+	ENSG00000182196	1.004	rs114587784
QTS000024	ftp://ftp.ebi.ac.uk/pub/databases/spot/eQTL/sumstats/QTS000024/QTD000418/QTD000418.cc.tsv.gz	12:123944364:123944669:clu_37645_-	12	122980909	G	A	chr12_122980909_G_A	20	0.0570652	0.681271	0.106214	0.258152	SNP	21	368	0.92888	clu_37645_-	ENSG00000119242	8.579	rs114587784
QTS000024	ftp://ftp.ebi.ac.uk/pub/databases/spot/eQTL/sumstats/QTS000024/QTD000418/QTD000418.cc.tsv.gz	12:122505706:122508218:clu_37606_-	12	122981330	C	T	chr12_122981330_C_T	60	0.201087	0.541278	0.085878	0.140295	SNP	74	368	0.99413	clu_37606_-	ENSG00000111011	67.715	rs7966050
QTS000024	ftp://ftp.ebi.ac.uk/pub/databases/spot/eQTL/sumstats/QTS000024/QTD000418/QTD000418.cc.tsv.gz	12:122981299:122981595:clu_13701_+	12	122981330	C	T	chr12_122981330_C_T	60	0.201087	0.000188436	0.467563	0.122455	SNP	74	368	0.99413	clu_13701_+	ENSG00000182196	1.004	rs7966050
QTS000024	ftp://ftp.ebi.ac.uk/pub/databases/spot/eQTL/sumstats/QTS000024/QTD000418/QTD000418.cc.tsv.gz	12:123944364:123944669:clu_37645_-	12	122981330	C	T	chr12_122981330_C_T	60	0.201087	0.579827	0.0916915	0.165297	SNP	74	368	0.99413	clu_37645_-	ENSG00000119242	8.579	rs7966050
QTS000024	ftp://ftp.ebi.ac.uk/pub/databases/spot/eQTL/sumstats/QTS000024/QTD000418/QTD000418.cc.tsv.gz	12:122505706:122508218:clu_37606_-	12	122981407	ATGTGAGGGCCAGGCGCCGCAGGAGCCAGGAAGGG	A	chr12_122981407_ATGTGAGGGCCAGGCGCCGCAGGAGCCAGGAAGGG_A	6	0.0163043	0.314224	-0.363195	0.359812	INDEL	6	368	0.9563	clu_37606_-	ENSG00000111011	67.715	rs149371042
QTS000024	ftp://ftp.ebi.ac.uk/pub/databases/spot/eQTL/sumstats/QTS000024/QTD000418/QTD000418.cc.tsv.gz	12:122981299:122981595:clu_13701_+	12	122981407	ATGTGAGGGCCAGGCGCCGCAGGAGCCAGGAAGGG	A	chr12_122981407_ATGTGAGGGCCAGGCGCCGCAGGAGCCAGGAAGGG_A	6	0.0163043	0.448722	0.248591	0.327389	INDEL	6	368	0.9563	clu_13701_+	ENSG00000182196	1.004	rs149371042
QTS000024	ftp://ftp.ebi.ac.uk/pub/databases/spot/eQTL/sumstats/QTS000024/QTD000418/QTD000418.cc.tsv.gz	12:123944364:123944669:clu_37645_-	12	122981407	ATGTGAGGGCCAGGCGCCGCAGGAGCCAGGAAGGG	A	chr12_122981407_ATGTGAGGGCCAGGCGCCGCAGGAGCCAGGAAGGG_A	6	0.0163043	0.196702	-0.548294	0.423028	INDEL	6	368	0.9563	clu_37645_-	ENSG00000119242	8.579	rs149371042
QTS000024	ftp://ftp.ebi.ac.uk/pub/databases/spot/eQTL/sumstats/QTS000024/QTD000418/QTD000418.cc.tsv.gz	12:122505706:122508218:clu_37606_-	12	122981564	C	T	chr12_122981564_C_T	95	0.404891	0.992138	-0.00125464	0.127138	SNP	149	368	0.98605	clu_37606_-	ENSG00000111011	67.715	rs55742290
QTS000024	ftp://ftp.ebi.ac.uk/pub/databases/spot/eQTL/sumstats/QTS000024/QTD000418/QTD000418.cc.tsv.gz	12:122981299:122981595:clu_13701_+	12	122981564	C	T	chr12_122981564_C_T	95	0.404891	9.79718e-10	-0.66978	0.103407	SNP	149	368	0.98605	clu_13701_+	ENSG00000182196	1.004	rs55742290
QTS000024	ftp://ftp.ebi.ac.uk/pub/databases/spot/eQTL/sumstats/QTS000024/QTD000418/QTD000418.cc.tsv.gz	12:123944364:123944669:clu_37645_-	12	122981564	C	T	chr12_122981564_C_T	95	0.404891	0.872434	0.0240823	0.149754	SNP	149	368	0.98605	clu_37645_-	ENSG00000119242	8.579	rs55742290
QTS000024	ftp://ftp.ebi.ac.uk/pub/databases/spot/eQTL/sumstats/QTS000024/QTD000418/QTD000418.cc.tsv.gz	12:122505706:122508218:clu_37606_-	12	122981757	A	G	chr12_122981757_A_G	60	0.201087	0.544346	0.0849857	0.139898	SNP	74	368	0.99998	clu_37606_-	ENSG00000111011	67.715	rs74758272
QTS000024	ftp://ftp.ebi.ac.uk/pub/databases/spot/eQTL/sumstats/QTS000024/QTD000418/QTD000418.cc.tsv.gz	12:122981299:122981595:clu_13701_+	12	122981757	A	G	chr12_122981757_A_G	60	0.201087	0.000194935	0.46521	0.12213	SNP	74	368	0.99998	clu_13701_+	ENSG00000182196	1.004	rs74758272
QTS000024	ftp://ftp.ebi.ac.uk/pub/databases/spot/eQTL/sumstats/QTS000024/QTD000418/QTD000418.cc.tsv.gz	12:123944364:123944669:clu_37645_-	12	122981757	A	G	chr12_122981757_A_G	60	0.201087	0.584473	0.090313	0.16483	SNP	74	368	0.99998	clu_37645_-	ENSG00000119242	8.579	rs74758272
QTS000024	ftp://ftp.ebi.ac.uk/pub/databases/spot/eQTL/sumstats/QTS000024/QTD000418/QTD000418.cc.tsv.gz	12:122505706:122508218:clu_37606_-	12	122982173	C	A	chr12_122982173_C_A	6	0.0163043	0.970175	0.0137622	0.367533	SNP	6	368	0.9995	clu_37606_-	ENSG00000111011	67.715	rs112360219
QTS000024	ftp://ftp.ebi.ac.uk/pub/databases/spot/eQTL/sumstats/QTS000024/QTD000418/QTD000418.cc.tsv.gz	12:122981299:122981595:clu_13701_+	12	122982173	C	A	chr12_122982173_C_A	6	0.0163043	0.0665306	0.610651	0.330661	SNP	6	368	0.9995	clu_13701_+	ENSG00000182196	1.004	rs112360219
QTS000024	ftp://ftp.ebi.ac.uk/pub/databases/spot/eQTL/sumstats/QTS000024/QTD000418/QTD000418.cc.tsv.gz	12:123944364:123944669:clu_37645_-	12	122982173	C	A	chr12_122982173_C_A	6	0.0163043	0.467827	-0.314547	0.43227	SNP	6	368	0.9995	clu_37645_-	ENSG00000119242	8.579	rs112360219
QTS000024	ftp://ftp.ebi.ac.uk/pub/databases/spot/eQTL/sumstats/QTS000024/QTD000418/QTD000418.cc.tsv.gz	12:122505706:122508218:clu_37606_-	12	122982896	C	A	chr12_122982896_C_A	29	0.0815217	0.25199	-0.215309	0.187313	SNP	30	368	0.99008	clu_37606_-	ENSG00000111011	67.715	rs57110420
QTS000024	ftp://ftp.ebi.ac.uk/pub/databases/spot/eQTL/sumstats/QTS000024/QTD000418/QTD000418.cc.tsv.gz	12:122981299:122981595:clu_13701_+	12	122982896	C	A	chr12_122982896_C_A	29	0.0815217	0.485765	-0.119202	0.17063	SNP	30	368	0.99008	clu_13701_+	ENSG00000182196	1.004	rs57110420
QTS000024	ftp://ftp.ebi.ac.uk/pub/databases/spot/eQTL/sumstats/QTS000024/QTD000418/QTD000418.cc.tsv.gz	12:123944364:123944669:clu_37645_-	12	122982896	C	A	chr12_122982896_C_A	29	0.0815217	0.575713	0.124096	0.221305	SNP	30	368	0.99008	clu_37645_-	ENSG00000119242	8.579	rs57110420
QTS000024	ftp://ftp.ebi.ac.uk/pub/databases/spot/eQTL/sumstats/QTS000024/QTD000418/QTD000418.cc.tsv.gz	12:122505706:122508218:clu_37606_-	12	122985066	T	C	chr12_122985066_T_C	34	0.0978261	0.434825	-0.133322	0.170309	SNP	36	368	1	clu_37606_-	ENSG00000111011	67.715	rs76614874
QTS000024	ftp://ftp.ebi.ac.uk/pub/databases/spot/eQTL/sumstats/QTS000024/QTD000418/QTD000418.cc.tsv.gz	12:122981299:122981595:clu_13701_+	12	122985066	T	C	chr12_122985066_T_C	34	0.0978261	0.500446	-0.104549	0.154833	SNP	36	368	1	clu_13701_+	ENSG00000182196	1.004	rs76614874
QTS000024	ftp://ftp.ebi.ac.uk/pub/databases/spot/eQTL/sumstats/QTS000024/QTD000418/QTD000418.cc.tsv.gz	12:123944364:123944669:clu_37645_-	12	122985066	T	C	chr12_122985066_T_C	34	0.0978261	0.565374	0.115655	0.200786	SNP	36	368	1	clu_37645_-	ENSG00000119242	8.579	rs76614874
QTS000024	ftp://ftp.ebi.ac.uk/pub/databases/spot/eQTL/sumstats/QTS000024/QTD000418/QTD000418.cc.tsv.gz	12:122505706:122508218:clu_37606_-	12	122985100	G	T	chr12_122985100_G_T	93	0.399457	0.964455	0.00580096	0.129978	SNP	147	368	0.98664	clu_37606_-	ENSG00000111011	67.715	rs3741530
QTS000024	ftp://ftp.ebi.ac.uk/pub/databases/spot/eQTL/sumstats/QTS000024/QTD000418/QTD000418.cc.tsv.gz	12:122981299:122981595:clu_13701_+	12	122985100	G	T	chr12_122985100_G_T	93	0.399457	2.07561e-09	-0.672608	0.106178	SNP	147	368	0.98664	clu_13701_+	ENSG00000182196	1.004	rs3741530
QTS000024	ftp://ftp.ebi.ac.uk/pub/databases/spot/eQTL/sumstats/QTS000024/QTD000418/QTD000418.cc.tsv.gz	12:123944364:123944669:clu_37645_-	12	122985100	G	T	chr12_122985100_G_T	93	0.399457	0.772516	0.0443225	0.153074	SNP	147	368	0.98664	clu_37645_-	ENSG00000119242	8.579	rs3741530
QTS000024	ftp://ftp.ebi.ac.uk/pub/databases/spot/eQTL/sumstats/QTS000024/QTD000418/QTD000418.cc.tsv.gz	12:122505706:122508218:clu_37606_-	12	122985757	A	G	chr12_122985757_A_G	34	0.0978261	0.434825	-0.133322	0.170309	SNP	36	368	1	clu_37606_-	ENSG00000111011	67.715	rs55951195
QTS000024	ftp://ftp.ebi.ac.uk/pub/databases/spot/eQTL/sumstats/QTS000024/QTD000418/QTD000418.cc.tsv.gz	12:122981299:122981595:clu_13701_+	12	122985757	A	G	chr12_122985757_A_G	34	0.0978261	0.500446	-0.104549	0.154833	SNP	36	368	1	clu_13701_+	ENSG00000182196	1.004	rs55951195
QTS000024	ftp://ftp.ebi.ac.uk/pub/databases/spot/eQTL/sumstats/QTS000024/QTD000418/QTD000418.cc.tsv.gz	12:123944364:123944669:clu_37645_-	12	122985757	A	G	chr12_122985757_A_G	34	0.0978261	0.565374	0.115655	0.200786	SNP	36	368	1	clu_37645_-	ENSG00000119242	8.579	rs55951195
QTS000024	ftp://ftp.ebi.ac.uk/pub/databases/spot/eQTL/sumstats/QTS000024/QTD000418/QTD000418.cc.tsv.gz	12:122505706:122508218:clu_37606_-	12	122986039	C	G	chr12_122986039_C_G	34	0.0978261	0.43372	-0.133711	0.170395	SNP	36	368	0.99957	clu_37606_-	ENSG00000111011	67.715	rs12828755
QTS000024	ftp://ftp.ebi.ac.uk/pub/databases/spot/eQTL/sumstats/QTS000024/QTD000418/QTD000418.cc.tsv.gz	12:122505706:122508218:clu_37606_-	12	122986039	C	T	chr12_122986039_C_T	38	0.11413	0.63061	0.0715267	0.148474	SNP	42	368	0.97644	clu_37606_-	ENSG00000111011	67.715	rs12828755
QTS000024	ftp://ftp.ebi.ac.uk/pub/databases/spot/eQTL/sumstats/QTS000024/QTD000418/QTD000418.cc.tsv.gz	12:122981299:122981595:clu_13701_+	12	122986039	C	G	chr12_122986039_C_G	34	0.0978261	0.500319	-0.104634	0.154912	SNP	36	368	0.99957	clu_13701_+	ENSG00000182196	1.004	rs12828755
QTS000024	ftp://ftp.ebi.ac.uk/pub/databases/spot/eQTL/sumstats/QTS000024/QTD000418/QTD000418.cc.tsv.gz	12:122981299:122981595:clu_13701_+	12	122986039	C	T	chr12_122986039_C_T	38	0.11413	8.03158e-05	0.521128	0.128924	SNP	42	368	0.97644	clu_13701_+	ENSG00000182196	1.004	rs12828755
QTS000024	ftp://ftp.ebi.ac.uk/pub/databases/spot/eQTL/sumstats/QTS000024/QTD000418/QTD000418.cc.tsv.gz	12:123944364:123944669:clu_37645_-	12	122986039	C	G	chr12_122986039_C_G	34	0.0978261	0.564773	0.115893	0.200889	SNP	36	368	0.99957	clu_37645_-	ENSG00000119242	8.579	rs12828755
QTS000024	ftp://ftp.ebi.ac.uk/pub/databases/spot/eQTL/sumstats/QTS000024/QTD000418/QTD000418.cc.tsv.gz	12:123944364:123944669:clu_37645_-	12	122986039	C	T	chr12_122986039_C_T	38	0.11413	0.466682	0.127483	0.174744	SNP	42	368	0.97644	clu_37645_-	ENSG00000119242	8.579	rs12828755
QTS000024	ftp://ftp.ebi.ac.uk/pub/databases/spot/eQTL/sumstats/QTS000024/QTD000418/QTD000418.cc.tsv.gz	12:122505706:122508218:clu_37606_-	12	122986547	G	A	chr12_122986547_G_A	34	0.103261	0.847307	0.0303013	0.157122	SNP	38	368	0.97917	clu_37606_-	ENSG00000111011	67.715	rs12811109
QTS000024	ftp://ftp.ebi.ac.uk/pub/databases/spot/eQTL/sumstats/QTS000024/QTD000418/QTD000418.cc.tsv.gz	12:122981299:122981595:clu_13701_+	12	122986547	G	A	chr12_122986547_G_A	34	0.103261	2.2608e-06	0.654379	0.133627	SNP	38	368	0.97917	clu_13701_+	ENSG00000182196	1.004	rs12811109
QTS000024	ftp://ftp.ebi.ac.uk/pub/databases/spot/eQTL/sumstats/QTS000024/QTD000418/QTD000418.cc.tsv.gz	12:123944364:123944669:clu_37645_-	12	122986547	G	A	chr12_122986547_G_A	34	0.103261	0.510842	0.121815	0.184869	SNP	38	368	0.97917	clu_37645_-	ENSG00000119242	8.579	rs12811109
QTS000024	ftp://ftp.ebi.ac.uk/pub/databases/spot/eQTL/sumstats/QTS000024/QTD000418/QTD000418.cc.tsv.gz	12:122505706:122508218:clu_37606_-	12	122986953	G	T	chr12_122986953_G_T	34	0.0978261	0.43372	-0.133711	0.170395	SNP	36	368	0.99957	clu_37606_-	ENSG00000111011	67.715	rs73411006
QTS000024	ftp://ftp.ebi.ac.uk/pub/databases/spot/eQTL/sumstats/QTS000024/QTD000418/QTD000418.cc.tsv.gz	12:122981299:122981595:clu_13701_+	12	122986953	G	T	chr12_122986953_G_T	34	0.0978261	0.500319	-0.104634	0.154912	SNP	36	368	0.99957	clu_13701_+	ENSG00000182196	1.004	rs73411006
QTS000024	ftp://ftp.ebi.ac.uk/pub/databases/spot/eQTL/sumstats/QTS000024/QTD000418/QTD000418.cc.tsv.gz	12:123944364:123944669:clu_37645_-	12	122986953	G	T	chr12_122986953_G_T	34	0.0978261	0.564773	0.115893	0.200889	SNP	36	368	0.99957	clu_37645_-	ENSG00000119242	8.579	rs73411006
QTS000024	ftp://ftp.ebi.ac.uk/pub/databases/spot/eQTL/sumstats/QTS000024/QTD000418/QTD000418.cc.tsv.gz	12:122505706:122508218:clu_37606_-	12	122987397	G	A	chr12_122987397_G_A	7	0.0190217	0.236774	0.406949	0.342751	SNP	7	368	0.99999	clu_37606_-	ENSG00000111011	67.715	rs148767753
QTS000024	ftp://ftp.ebi.ac.uk/pub/databases/spot/eQTL/sumstats/QTS000024/QTD000418/QTD000418.cc.tsv.gz	12:122981299:122981595:clu_13701_+	12	122987397	G	A	chr12_122987397_G_A	7	0.0190217	0.7273	0.109206	0.312643	SNP	7	368	0.99999	clu_13701_+	ENSG00000182196	1.004	rs148767753
QTS000024	ftp://ftp.ebi.ac.uk/pub/databases/spot/eQTL/sumstats/QTS000024/QTD000418/QTD000418.cc.tsv.gz	12:123944364:123944669:clu_37645_-	12	122987397	G	A	chr12_122987397_G_A	7	0.0190217	0.924286	0.0385873	0.405421	SNP	7	368	0.99999	clu_37645_-	ENSG00000119242	8.579	rs148767753
QTS000024	ftp://ftp.ebi.ac.uk/pub/databases/spot/eQTL/sumstats/QTS000024/QTD000418/QTD000418.cc.tsv.gz	12:122505706:122508218:clu_37606_-	12	122988707	T	C	chr12_122988707_T_C	70	0.209239	0.299314	-0.116206	0.111618	SNP	291	368	0.97723	clu_37606_-	ENSG00000111011	67.715	rs1463877
QTS000024	ftp://ftp.ebi.ac.uk/pub/databases/spot/eQTL/sumstats/QTS000024/QTD000418/QTD000418.cc.tsv.gz	12:122981299:122981595:clu_13701_+	12	122988707	T	C	chr12_122988707_T_C	70	0.209239	0.0247494	-0.227102	0.100242	SNP	291	368	0.97723	clu_13701_+	ENSG00000182196	1.004	rs1463877
QTS000024	ftp://ftp.ebi.ac.uk/pub/databases/spot/eQTL/sumstats/QTS000024/QTD000418/QTD000418.cc.tsv.gz	12:123944364:123944669:clu_37645_-	12	122988707	T	C	chr12_122988707_T_C	70	0.209239	0.677165	0.0549837	0.131837	SNP	291	368	0.97723	clu_37645_-	ENSG00000119242	8.579	rs1463877
QTS000024	ftp://ftp.ebi.ac.uk/pub/databases/spot/eQTL/sumstats/QTS000024/QTD000418/QTD000418.cc.tsv.gz	12:122505706:122508218:clu_37606_-	12	122988970	T	A	chr12_122988970_T_A	34	0.0978261	0.350236	-0.159147	0.169897	SNP	36	368	0.99446	clu_37606_-	ENSG00000111011	67.715	rs73411009
QTS000024	ftp://ftp.ebi.ac.uk/pub/databases/spot/eQTL/sumstats/QTS000024/QTD000418/QTD000418.cc.tsv.gz	12:122981299:122981595:clu_13701_+	12	122988970	T	A	chr12_122988970_T_A	34	0.0978261	0.491545	-0.106553	0.154569	SNP	36	368	0.99446	clu_13701_+	ENSG00000182196	1.004	rs73411009
QTS000024	ftp://ftp.ebi.ac.uk/pub/databases/spot/eQTL/sumstats/QTS000024/QTD000418/QTD000418.cc.tsv.gz	12:123944364:123944669:clu_37645_-	12	122988970	T	A	chr12_122988970_T_A	34	0.0978261	0.593598	0.107187	0.200483	SNP	36	368	0.99446	clu_37645_-	ENSG00000119242	8.579	rs73411009
QTS000024	ftp://ftp.ebi.ac.uk/pub/databases/spot/eQTL/sumstats/QTS000024/QTD000418/QTD000418.cc.tsv.gz	12:122505706:122508218:clu_37606_-	12	122989696	G	A	chr12_122989696_G_A	34	0.0978261	0.43372	-0.133711	0.170395	SNP	36	368	0.99957	clu_37606_-	ENSG00000111011	67.715	rs61061591
QTS000024	ftp://ftp.ebi.ac.uk/pub/databases/spot/eQTL/sumstats/QTS000024/QTD000418/QTD000418.cc.tsv.gz	12:122981299:122981595:clu_13701_+	12	122989696	G	A	chr12_122989696_G_A	34	0.0978261	0.500319	-0.104634	0.154912	SNP	36	368	0.99957	clu_13701_+	ENSG00000182196	1.004	rs61061591
QTS000024	ftp://ftp.ebi.ac.uk/pub/databases/spot/eQTL/sumstats/QTS000024/QTD000418/QTD000418.cc.tsv.gz	12:123944364:123944669:clu_37645_-	12	122989696	G	A	chr12_122989696_G_A	34	0.0978261	0.564773	0.115893	0.200889	SNP	36	368	0.99957	clu_37645_-	ENSG00000119242	8.579	rs61061591
QTS000024	ftp://ftp.ebi.ac.uk/pub/databases/spot/eQTL/sumstats/QTS000024/QTD000418/QTD000418.cc.tsv.gz	12:122505706:122508218:clu_37606_-	12	122989982	G	A	chr12_122989982_G_A	13	0.0353261	0.705604	-0.0985634	0.26047	SNP	13	368	0.98522	clu_37606_-	ENSG00000111011	67.715	rs11612594
QTS000024	ftp://ftp.ebi.ac.uk/pub/databases/spot/eQTL/sumstats/QTS000024/QTD000418/QTD000418.cc.tsv.gz	12:122981299:122981595:clu_13701_+	12	122989982	G	A	chr12_122989982_G_A	13	0.0353261	0.0108886	-0.598057	0.232279	SNP	13	368	0.98522	clu_13701_+	ENSG00000182196	1.004	rs11612594
QTS000024	ftp://ftp.ebi.ac.uk/pub/databases/spot/eQTL/sumstats/QTS000024/QTD000418/QTD000418.cc.tsv.gz	12:123944364:123944669:clu_37645_-	12	122989982	G	A	chr12_122989982_G_A	13	0.0353261	0.855413	-0.0560127	0.306927	SNP	13	368	0.98522	clu_37645_-	ENSG00000119242	8.579	rs11612594
QTS000024	ftp://ftp.ebi.ac.uk/pub/databases/spot/eQTL/sumstats/QTS000024/QTD000418/QTD000418.cc.tsv.gz	12:122505706:122508218:clu_37606_-	12	122990215	G	A	chr12_122990215_G_A	34	0.0978261	0.380463	-0.15206	0.172924	SNP	36	368	0.98632	clu_37606_-	ENSG00000111011	67.715	rs73411011
QTS000024	ftp://ftp.ebi.ac.uk/pub/databases/spot/eQTL/sumstats/QTS000024/QTD000418/QTD000418.cc.tsv.gz	12:122981299:122981595:clu_13701_+	12	122990215	G	A	chr12_122990215_G_A	34	0.0978261	0.474698	-0.112669	0.157258	SNP	36	368	0.98632	clu_13701_+	ENSG00000182196	1.004	rs73411011
QTS000024	ftp://ftp.ebi.ac.uk/pub/databases/spot/eQTL/sumstats/QTS000024/QTD000418/QTD000418.cc.tsv.gz	12:123944364:123944669:clu_37645_-	12	122990215	G	A	chr12_122990215_G_A	34	0.0978261	0.529375	0.128527	0.203927	SNP	36	368	0.98632	clu_37645_-	ENSG00000119242	8.579	rs73411011
QTS000024	ftp://ftp.ebi.ac.uk/pub/databases/spot/eQTL/sumstats/QTS000024/QTD000418/QTD000418.cc.tsv.gz	12:122505706:122508218:clu_37606_-	12	122990487	C	A	chr12_122990487_C_A	30	0.0842391	0.230712	-0.224367	0.186527	SNP	31	368	0.97843	clu_37606_-	ENSG00000111011	67.715	rs73411014
QTS000024	ftp://ftp.ebi.ac.uk/pub/databases/spot/eQTL/sumstats/QTS000024/QTD000418/QTD000418.cc.tsv.gz	12:122981299:122981595:clu_13701_+	12	122990487	C	A	chr12_122990487_C_A	30	0.0842391	0.437596	-0.132214	0.169919	SNP	31	368	0.97843	clu_13701_+	ENSG00000182196	1.004	rs73411014
QTS000024	ftp://ftp.ebi.ac.uk/pub/databases/spot/eQTL/sumstats/QTS000024/QTD000418/QTD000418.cc.tsv.gz	12:123944364:123944669:clu_37645_-	12	122990487	C	A	chr12_122990487_C_A	30	0.0842391	0.700297	0.0850448	0.220566	SNP	31	368	0.97843	clu_37645_-	ENSG00000119242	8.579	rs73411014
QTS000024	ftp://ftp.ebi.ac.uk/pub/databases/spot/eQTL/sumstats/QTS000024/QTD000418/QTD000418.cc.tsv.gz	12:122505706:122508218:clu_37606_-	12	122991552	C	G	chr12_122991552_C_G	34	0.0978261	0.338832	-0.162853	0.169781	SNP	36	368	0.99402	clu_37606_-	ENSG00000111011	67.715	rs73411015
QTS000024	ftp://ftp.ebi.ac.uk/pub/databases/spot/eQTL/sumstats/QTS000024/QTD000418/QTD000418.cc.tsv.gz	12:122981299:122981595:clu_13701_+	12	122991552	C	G	chr12_122991552_C_G	34	0.0978261	0.490344	-0.106789	0.154483	SNP	36	368	0.99402	clu_13701_+	ENSG00000182196	1.004	rs73411015
QTS000024	ftp://ftp.ebi.ac.uk/pub/databases/spot/eQTL/sumstats/QTS000024/QTD000418/QTD000418.cc.tsv.gz	12:123944364:123944669:clu_37645_-	12	122991552	C	G	chr12_122991552_C_G	34	0.0978261	0.598036	0.105844	0.200377	SNP	36	368	0.99402	clu_37645_-	ENSG00000119242	8.579	rs73411015
QTS000024	ftp://ftp.ebi.ac.uk/pub/databases/spot/eQTL/sumstats/QTS000024/QTD000418/QTD000418.cc.tsv.gz	12:122505706:122508218:clu_37606_-	12	122991654	C	T	chr12_122991654_C_T	22	0.0597826	0.454327	-0.161816	0.215768	SNP	22	368	0.9771	clu_37606_-	ENSG00000111011	67.715	rs73411017
QTS000024	ftp://ftp.ebi.ac.uk/pub/databases/spot/eQTL/sumstats/QTS000024/QTD000418/QTD000418.cc.tsv.gz	12:122981299:122981595:clu_13701_+	12	122991654	C	T	chr12_122991654_C_T	22	0.0597826	0.871142	0.0319029	0.196381	SNP	22	368	0.9771	clu_13701_+	ENSG00000182196	1.004	rs73411017
QTS000024	ftp://ftp.ebi.ac.uk/pub/databases/spot/eQTL/sumstats/QTS000024/QTD000418/QTD000418.cc.tsv.gz	12:123944364:123944669:clu_37645_-	12	122991654	C	T	chr12_122991654_C_T	22	0.0597826	0.232605	-0.303708	0.253518	SNP	22	368	0.9771	clu_37645_-	ENSG00000119242	8.579	rs73411017
QTS000024	ftp://ftp.ebi.ac.uk/pub/databases/spot/eQTL/sumstats/QTS000024/QTD000418/QTD000418.cc.tsv.gz	12:122505706:122508218:clu_37606_-	12	122992039	G	A	chr12_122992039_G_A	95	0.404891	0.972602	-0.00437628	0.127232	SNP	149	368	0.99003	clu_37606_-	ENSG00000111011	67.715	rs7135296
QTS000024	ftp://ftp.ebi.ac.uk/pub/databases/spot/eQTL/sumstats/QTS000024/QTD000418/QTD000418.cc.tsv.gz	12:122981299:122981595:clu_13701_+	12	122992039	G	A	chr12_122992039_G_A	95	0.404891	2.56931e-09	-0.654961	0.104062	SNP	149	368	0.99003	clu_13701_+	ENSG00000182196	1.004	rs7135296
QTS000024	ftp://ftp.ebi.ac.uk/pub/databases/spot/eQTL/sumstats/QTS000024/QTD000418/QTD000418.cc.tsv.gz	12:123944364:123944669:clu_37645_-	12	122992039	G	A	chr12_122992039_G_A	95	0.404891	0.909602	0.017042	0.149871	SNP	149	368	0.99003	clu_37645_-	ENSG00000119242	8.579	rs7135296
QTS000024	ftp://ftp.ebi.ac.uk/pub/databases/spot/eQTL/sumstats/QTS000024/QTD000418/QTD000418.cc.tsv.gz	12:122505706:122508218:clu_37606_-	12	122992073	G	C	chr12_122992073_G_C	34	0.0978261	0.338832	-0.162853	0.169781	SNP	36	368	0.99402	clu_37606_-	ENSG00000111011	67.715	rs73411018
QTS000024	ftp://ftp.ebi.ac.uk/pub/databases/spot/eQTL/sumstats/QTS000024/QTD000418/QTD000418.cc.tsv.gz	12:122981299:122981595:clu_13701_+	12	122992073	G	C	chr12_122992073_G_C	34	0.0978261	0.490344	-0.106789	0.154483	SNP	36	368	0.99402	clu_13701_+	ENSG00000182196	1.004	rs73411018
QTS000024	ftp://ftp.ebi.ac.uk/pub/databases/spot/eQTL/sumstats/QTS000024/QTD000418/QTD000418.cc.tsv.gz	12:123944364:123944669:clu_37645_-	12	122992073	G	C	chr12_122992073_G_C	34	0.0978261	0.598036	0.105844	0.200377	SNP	36	368	0.99402	clu_37645_-	ENSG00000119242	8.579	rs73411018
QTS000024	ftp://ftp.ebi.ac.uk/pub/databases/spot/eQTL/sumstats/QTS000024/QTD000418/QTD000418.cc.tsv.gz	12:122505706:122508218:clu_37606_-	12	122992764	T	C	chr12_122992764_T_C	70	0.209239	0.304161	-0.115491	0.112052	SNP	291	368	0.99997	clu_37606_-	ENSG00000111011	67.715	rs937564
QTS000024	ftp://ftp.ebi.ac.uk/pub/databases/spot/eQTL/sumstats/QTS000024/QTD000418/QTD000418.cc.tsv.gz	12:122981299:122981595:clu_13701_+	12	122992764	T	C	chr12_122992764_T_C	70	0.209239	0.0136456	-0.250042	0.100315	SNP	291	368	0.99997	clu_13701_+	ENSG00000182196	1.004	rs937564
QTS000024	ftp://ftp.ebi.ac.uk/pub/databases/spot/eQTL/sumstats/QTS000024/QTD000418/QTD000418.cc.tsv.gz	12:123944364:123944669:clu_37645_-	12	122992764	T	C	chr12_122992764_T_C	70	0.209239	0.754365	0.0414847	0.132371	SNP	291	368	0.99997	clu_37645_-	ENSG00000119242	8.579	rs937564
QTS000024	ftp://ftp.ebi.ac.uk/pub/databases/spot/eQTL/sumstats/QTS000024/QTD000418/QTD000418.cc.tsv.gz	12:122505706:122508218:clu_37606_-	12	122992829	C	CT	chr12_122992829_C_CT	31	0.0869565	0.158115	-0.25793	0.181933	INDEL	32	368	0.99145	clu_37606_-	ENSG00000111011	67.715	rs539427501
QTS000024	ftp://ftp.ebi.ac.uk/pub/databases/spot/eQTL/sumstats/QTS000024/QTD000418/QTD000418.cc.tsv.gz	12:122505706:122508218:clu_37606_-	12	122992829	C	CT	chr12_122992829_C_CT	31	0.0869565	0.158115	-0.25793	0.181933	INDEL	32	368	0.99145	clu_37606_-	ENSG00000111011	67.715	rs56871810
QTS000024	ftp://ftp.ebi.ac.uk/pub/databases/spot/eQTL/sumstats/QTS000024/QTD000418/QTD000418.cc.tsv.gz	12:122505706:122508218:clu_37606_-	12	122992829	C	CT	chr12_122992829_C_CT	31	0.0869565	0.158115	-0.25793	0.181933	INDEL	32	368	0.99145	clu_37606_-	ENSG00000111011	67.715	rs397943142
QTS000024	ftp://ftp.ebi.ac.uk/pub/databases/spot/eQTL/sumstats/QTS000024/QTD000418/QTD000418.cc.tsv.gz	12:122981299:122981595:clu_13701_+	12	122992829	C	CT	chr12_122992829_C_CT	31	0.0869565	0.411025	-0.136782	0.165971	INDEL	32	368	0.99145	clu_13701_+	ENSG00000182196	1.004	rs539427501
QTS000024	ftp://ftp.ebi.ac.uk/pub/databases/spot/eQTL/sumstats/QTS000024/QTD000418/QTD000418.cc.tsv.gz	12:122981299:122981595:clu_13701_+	12	122992829	C	CT	chr12_122992829_C_CT	31	0.0869565	0.411025	-0.136782	0.165971	INDEL	32	368	0.99145	clu_13701_+	ENSG00000182196	1.004	rs56871810
QTS000024	ftp://ftp.ebi.ac.uk/pub/databases/spot/eQTL/sumstats/QTS000024/QTD000418/QTD000418.cc.tsv.gz	12:122981299:122981595:clu_13701_+	12	122992829	C	CT	chr12_122992829_C_CT	31	0.0869565	0.411025	-0.136782	0.165971	INDEL	32	368	0.99145	clu_13701_+	ENSG00000182196	1.004	rs397943142
QTS000024	ftp://ftp.ebi.ac.uk/pub/databases/spot/eQTL/sumstats/QTS000024/QTD000418/QTD000418.cc.tsv.gz	12:123944364:123944669:clu_37645_-	12	122992829	C	CT	chr12_122992829_C_CT	31	0.0869565	0.713839	0.0791569	0.215498	INDEL	32	368	0.99145	clu_37645_-	ENSG00000119242	8.579	rs539427501
QTS000024	ftp://ftp.ebi.ac.uk/pub/databases/spot/eQTL/sumstats/QTS000024/QTD000418/QTD000418.cc.tsv.gz	12:123944364:123944669:clu_37645_-	12	122992829	C	CT	chr12_122992829_C_CT	31	0.0869565	0.713839	0.0791569	0.215498	INDEL	32	368	0.99145	clu_37645_-	ENSG00000119242	8.579	rs56871810
QTS000024	ftp://ftp.ebi.ac.uk/pub/databases/spot/eQTL/sumstats/QTS000024/QTD000418/QTD000418.cc.tsv.gz	12:123944364:123944669:clu_37645_-	12	122992829	C	CT	chr12_122992829_C_CT	31	0.0869565	0.713839	0.0791569	0.215498	INDEL	32	368	0.99145	clu_37645_-	ENSG00000119242	8.579	rs397943142
QTS000024	ftp://ftp.ebi.ac.uk/pub/databases/spot/eQTL/sumstats/QTS000024/QTD000418/QTD000418.cc.tsv.gz	12:122505706:122508218:clu_37606_-	12	122993831	A	G	chr12_122993831_A_G	8	0.0217391	0.737974	-0.103865	0.309962	SNP	8	368	0.99999	clu_37606_-	ENSG00000111011	67.715	rs11061244
QTS000024	ftp://ftp.ebi.ac.uk/pub/databases/spot/eQTL/sumstats/QTS000024/QTD000418/QTD000418.cc.tsv.gz	12:122981299:122981595:clu_13701_+	12	122993831	A	G	chr12_122993831_A_G	8	0.0217391	0.204457	0.357214	0.280415	SNP	8	368	0.99999	clu_13701_+	ENSG00000182196	1.004	rs11061244
QTS000024	ftp://ftp.ebi.ac.uk/pub/databases/spot/eQTL/sumstats/QTS000024/QTD000418/QTD000418.cc.tsv.gz	12:123944364:123944669:clu_37645_-	12	122993831	A	G	chr12_122993831_A_G	8	0.0217391	0.456782	-0.271981	0.36465	SNP	8	368	0.99999	clu_37645_-	ENSG00000119242	8.579	rs11061244
QTS000024	ftp://ftp.ebi.ac.uk/pub/databases/spot/eQTL/sumstats/QTS000024/QTD000418/QTD000418.cc.tsv.gz	12:122505706:122508218:clu_37606_-	12	122994106	T	TA	chr12_122994106_T_TA	60	0.201087	0.544423	0.0851778	0.140241	INDEL	74	368	0.99802	clu_37606_-	ENSG00000111011	67.715	rs146553488
QTS000024	ftp://ftp.ebi.ac.uk/pub/databases/spot/eQTL/sumstats/QTS000024/QTD000418/QTD000418.cc.tsv.gz	12:122981299:122981595:clu_13701_+	12	122994106	T	TA	chr12_122994106_T_TA	60	0.201087	0.000190155	0.467102	0.122413	INDEL	74	368	0.99802	clu_13701_+	ENSG00000182196	1.004	rs146553488
QTS000024	ftp://ftp.ebi.ac.uk/pub/databases/spot/eQTL/sumstats/QTS000024/QTD000418/QTD000418.cc.tsv.gz	12:123944364:123944669:clu_37645_-	12	122994106	T	TA	chr12_122994106_T_TA	60	0.201087	0.578325	0.092018	0.165229	INDEL	74	368	0.99802	clu_37645_-	ENSG00000119242	8.579	rs146553488
QTS000024	ftp://ftp.ebi.ac.uk/pub/databases/spot/eQTL/sumstats/QTS000024/QTD000418/QTD000418.cc.tsv.gz	12:122505706:122508218:clu_37606_-	12	122994107	C	G	chr12_122994107_C_G	60	0.201087	0.544423	0.0851778	0.140241	SNP	74	368	0.99802	clu_37606_-	ENSG00000111011	67.715	rs549819842
QTS000024	ftp://ftp.ebi.ac.uk/pub/databases/spot/eQTL/sumstats/QTS000024/QTD000418/QTD000418.cc.tsv.gz	12:122981299:122981595:clu_13701_+	12	122994107	C	G	chr12_122994107_C_G	60	0.201087	0.000190155	0.467102	0.122413	SNP	74	368	0.99802	clu_13701_+	ENSG00000182196	1.004	rs549819842
QTS000024	ftp://ftp.ebi.ac.uk/pub/databases/spot/eQTL/sumstats/QTS000024/QTD000418/QTD000418.cc.tsv.gz	12:123944364:123944669:clu_37645_-	12	122994107	C	G	chr12_122994107_C_G	60	0.201087	0.578325	0.092018	0.165229	SNP	74	368	0.99802	clu_37645_-	ENSG00000119242	8.579	rs549819842
QTS000024	ftp://ftp.ebi.ac.uk/pub/databases/spot/eQTL/sumstats/QTS000024/QTD000418/QTD000418.cc.tsv.gz	12:122505706:122508218:clu_37606_-	12	122994732	G	A	chr12_122994732_G_A	6	0.0190217	0.221676	-0.359056	0.292723	SNP	7	368	0.98902	clu_37606_-	ENSG00000111011	67.715	rs73411020
QTS000024	ftp://ftp.ebi.ac.uk/pub/databases/spot/eQTL/sumstats/QTS000024/QTD000418/QTD000418.cc.tsv.gz	12:122981299:122981595:clu_13701_+	12	122994732	G	A	chr12_122994732_G_A	6	0.0190217	0.508415	0.176835	0.266834	SNP	7	368	0.98902	clu_13701_+	ENSG00000182196	1.004	rs73411020
QTS000024	ftp://ftp.ebi.ac.uk/pub/databases/spot/eQTL/sumstats/QTS000024/QTD000418/QTD000418.cc.tsv.gz	12:123944364:123944669:clu_37645_-	12	122994732	G	A	chr12_122994732_G_A	6	0.0190217	0.267745	-0.38372	0.345092	SNP	7	368	0.98902	clu_37645_-	ENSG00000119242	8.579	rs73411020
QTS000024	ftp://ftp.ebi.ac.uk/pub/databases/spot/eQTL/sumstats/QTS000024/QTD000418/QTD000418.cc.tsv.gz	12:122505706:122508218:clu_37606_-	12	122995076	G	A	chr12_122995076_G_A	34	0.100543	0.171918	0.230782	0.168223	SNP	37	368	0.98223	clu_37606_-	ENSG00000111011	67.715	rs7968221
QTS000024	ftp://ftp.ebi.ac.uk/pub/databases/spot/eQTL/sumstats/QTS000024/QTD000418/QTD000418.cc.tsv.gz	12:122981299:122981595:clu_13701_+	12	122995076	G	A	chr12_122995076_G_A	34	0.100543	0.0495752	0.30056	0.151965	SNP	37	368	0.98223	clu_13701_+	ENSG00000182196	1.004	rs7968221
QTS000024	ftp://ftp.ebi.ac.uk/pub/databases/spot/eQTL/sumstats/QTS000024/QTD000418/QTD000418.cc.tsv.gz	12:123944364:123944669:clu_37645_-	12	122995076	G	A	chr12_122995076_G_A	34	0.100543	0.143403	0.291075	0.198001	SNP	37	368	0.98223	clu_37645_-	ENSG00000119242	8.579	rs7968221
QTS000024	ftp://ftp.ebi.ac.uk/pub/databases/spot/eQTL/sumstats/QTS000024/QTD000418/QTD000418.cc.tsv.gz	12:122505706:122508218:clu_37606_-	12	122995220	T	C	chr12_122995220_T_C	34	0.0978261	0.333948	-0.16446	0.169728	SNP	36	368	0.99385	clu_37606_-	ENSG00000111011	67.715	rs58462666
QTS000024	ftp://ftp.ebi.ac.uk/pub/databases/spot/eQTL/sumstats/QTS000024/QTD000418/QTD000418.cc.tsv.gz	12:122981299:122981595:clu_13701_+	12	122995220	T	C	chr12_122995220_T_C	34	0.0978261	0.48983	-0.106888	0.154442	SNP	36	368	0.99385	clu_13701_+	ENSG00000182196	1.004	rs58462666
QTS000024	ftp://ftp.ebi.ac.uk/pub/databases/spot/eQTL/sumstats/QTS000024/QTD000418/QTD000418.cc.tsv.gz	12:123944364:123944669:clu_37645_-	12	122995220	T	C	chr12_122995220_T_C	34	0.0978261	0.59998	0.105255	0.200326	SNP	36	368	0.99385	clu_37645_-	ENSG00000119242	8.579	rs58462666
QTS000024	ftp://ftp.ebi.ac.uk/pub/databases/spot/eQTL/sumstats/QTS000024/QTD000418/QTD000418.cc.tsv.gz	12:122505706:122508218:clu_37606_-	12	122995382	T	C	chr12_122995382_T_C	34	0.0978261	0.344769	-0.160826	0.169748	SNP	36	368	0.99464	clu_37606_-	ENSG00000111011	67.715	rs60888713
QTS000024	ftp://ftp.ebi.ac.uk/pub/databases/spot/eQTL/sumstats/QTS000024/QTD000418/QTD000418.cc.tsv.gz	12:122981299:122981595:clu_13701_+	12	122995382	T	C	chr12_122995382_T_C	34	0.0978261	0.490994	-0.106601	0.154443	SNP	36	368	0.99464	clu_13701_+	ENSG00000182196	1.004	rs60888713
QTS000024	ftp://ftp.ebi.ac.uk/pub/databases/spot/eQTL/sumstats/QTS000024/QTD000418/QTD000418.cc.tsv.gz	12:123944364:123944669:clu_37645_-	12	122995382	T	C	chr12_122995382_T_C	34	0.0978261	0.596696	0.106203	0.200323	SNP	36	368	0.99464	clu_37645_-	ENSG00000119242	8.579	rs60888713
QTS000024	ftp://ftp.ebi.ac.uk/pub/databases/spot/eQTL/sumstats/QTS000024/QTD000418/QTD000418.cc.tsv.gz	12:122505706:122508218:clu_37606_-	12	122995462	G	T	chr12_122995462_G_T	34	0.0978261	0.434481	-0.133422	0.170308	SNP	36	368	0.99999	clu_37606_-	ENSG00000111011	67.715	rs55813219
QTS000024	ftp://ftp.ebi.ac.uk/pub/databases/spot/eQTL/sumstats/QTS000024/QTD000418/QTD000418.cc.tsv.gz	12:122981299:122981595:clu_13701_+	12	122995462	G	T	chr12_122995462_G_T	34	0.0978261	0.50041	-0.104558	0.154832	SNP	36	368	0.99999	clu_13701_+	ENSG00000182196	1.004	rs55813219
QTS000024	ftp://ftp.ebi.ac.uk/pub/databases/spot/eQTL/sumstats/QTS000024/QTD000418/QTD000418.cc.tsv.gz	12:123944364:123944669:clu_37645_-	12	122995462	G	T	chr12_122995462_G_T	34	0.0978261	0.565482	0.115623	0.200786	SNP	36	368	0.99999	clu_37645_-	ENSG00000119242	8.579	rs55813219
QTS000024	ftp://ftp.ebi.ac.uk/pub/databases/spot/eQTL/sumstats/QTS000024/QTD000418/QTD000418.cc.tsv.gz	12:122505706:122508218:clu_37606_-	12	122995487	G	A	chr12_122995487_G_A	8	0.0217391	0.737974	-0.103865	0.309962	SNP	8	368	1	clu_37606_-	ENSG00000111011	67.715	rs61751326
QTS000024	ftp://ftp.ebi.ac.uk/pub/databases/spot/eQTL/sumstats/QTS000024/QTD000418/QTD000418.cc.tsv.gz	12:122981299:122981595:clu_13701_+	12	122995487	G	A	chr12_122995487_G_A	8	0.0217391	0.204457	0.357214	0.280415	SNP	8	368	1	clu_13701_+	ENSG00000182196	1.004	rs61751326
QTS000024	ftp://ftp.ebi.ac.uk/pub/databases/spot/eQTL/sumstats/QTS000024/QTD000418/QTD000418.cc.tsv.gz	12:123944364:123944669:clu_37645_-	12	122995487	G	A	chr12_122995487_G_A	8	0.0217391	0.456782	-0.271981	0.36465	SNP	8	368	1	clu_37645_-	ENSG00000119242	8.579	rs61751326
QTS000024	ftp://ftp.ebi.ac.uk/pub/databases/spot/eQTL/sumstats/QTS000024/QTD000418/QTD000418.cc.tsv.gz	12:122505706:122508218:clu_37606_-	12	122995576	TGCCACCACC	T	chr12_122995576_TGCCACCACC_T	34	0.0978261	0.432723	-0.134032	0.170433	INDEL	36	368	0.99927	clu_37606_-	ENSG00000111011	67.715	rs372515303
QTS000024	ftp://ftp.ebi.ac.uk/pub/databases/spot/eQTL/sumstats/QTS000024/QTD000418/QTD000418.cc.tsv.gz	12:122505706:122508218:clu_37606_-	12	122995576	TGCCACCACC	T	chr12_122995576_TGCCACCACC_T	34	0.0978261	0.432723	-0.134032	0.170433	INDEL	36	368	0.99927	clu_37606_-	ENSG00000111011	67.715	rs528475926
QTS000024	ftp://ftp.ebi.ac.uk/pub/databases/spot/eQTL/sumstats/QTS000024/QTD000418/QTD000418.cc.tsv.gz	12:122981299:122981595:clu_13701_+	12	122995576	TGCCACCACC	T	chr12_122995576_TGCCACCACC_T	34	0.0978261	0.501234	-0.104435	0.154948	INDEL	36	368	0.99927	clu_13701_+	ENSG00000182196	1.004	rs372515303
QTS000024	ftp://ftp.ebi.ac.uk/pub/databases/spot/eQTL/sumstats/QTS000024/QTD000418/QTD000418.cc.tsv.gz	12:122981299:122981595:clu_13701_+	12	122995576	TGCCACCACC	T	chr12_122995576_TGCCACCACC_T	34	0.0978261	0.501234	-0.104435	0.154948	INDEL	36	368	0.99927	clu_13701_+	ENSG00000182196	1.004	rs528475926
QTS000024	ftp://ftp.ebi.ac.uk/pub/databases/spot/eQTL/sumstats/QTS000024/QTD000418/QTD000418.cc.tsv.gz	12:123944364:123944669:clu_37645_-	12	122995576	TGCCACCACC	T	chr12_122995576_TGCCACCACC_T	34	0.0978261	0.566338	0.115455	0.200937	INDEL	36	368	0.99927	clu_37645_-	ENSG00000119242	8.579	rs372515303
QTS000024	ftp://ftp.ebi.ac.uk/pub/databases/spot/eQTL/sumstats/QTS000024/QTD000418/QTD000418.cc.tsv.gz	12:123944364:123944669:clu_37645_-	12	122995576	TGCCACCACC	T	chr12_122995576_TGCCACCACC_T	34	0.0978261	0.566338	0.115455	0.200937	INDEL	36	368	0.99927	clu_37645_-	ENSG00000119242	8.579	rs528475926
QTS000024	ftp://ftp.ebi.ac.uk/pub/databases/spot/eQTL/sumstats/QTS000024/QTD000418/QTD000418.cc.tsv.gz	12:122505706:122508218:clu_37606_-	12	122995776	C	T	chr12_122995776_C_T	8	0.0217391	0.615102	-0.161266	0.32014	SNP	8	368	0.99017	clu_37606_-	ENSG00000111011	67.715	rs74954864
QTS000024	ftp://ftp.ebi.ac.uk/pub/databases/spot/eQTL/sumstats/QTS000024/QTD000418/QTD000418.cc.tsv.gz	12:122981299:122981595:clu_13701_+	12	122995776	C	T	chr12_122995776_C_T	8	0.0217391	0.490601	-0.200848	0.290721	SNP	8	368	0.99017	clu_13701_+	ENSG00000182196	1.004	rs74954864
QTS000024	ftp://ftp.ebi.ac.uk/pub/databases/spot/eQTL/sumstats/QTS000024/QTD000418/QTD000418.cc.tsv.gz	12:123944364:123944669:clu_37645_-	12	122995776	C	T	chr12_122995776_C_T	8	0.0217391	0.417721	0.305992	0.376665	SNP	8	368	0.99017	clu_37645_-	ENSG00000119242	8.579	rs74954864
QTS000024	ftp://ftp.ebi.ac.uk/pub/databases/spot/eQTL/sumstats/QTS000024/QTD000418/QTD000418.cc.tsv.gz	12:122505706:122508218:clu_37606_-	12	122996449	C	T	chr12_122996449_C_T	9	0.0244565	0.170927	0.411631	0.299351	SNP	9	368	0.99974	clu_37606_-	ENSG00000111011	67.715	rs111787219
QTS000024	ftp://ftp.ebi.ac.uk/pub/databases/spot/eQTL/sumstats/QTS000024/QTD000418/QTD000418.cc.tsv.gz	12:122981299:122981595:clu_13701_+	12	122996449	C	T	chr12_122996449_C_T	9	0.0244565	0.98275	-0.00592298	0.273539	SNP	9	368	0.99974	clu_13701_+	ENSG00000182196	1.004	rs111787219
QTS000024	ftp://ftp.ebi.ac.uk/pub/databases/spot/eQTL/sumstats/QTS000024/QTD000418/QTD000418.cc.tsv.gz	12:123944364:123944669:clu_37645_-	12	122996449	C	T	chr12_122996449_C_T	9	0.0244565	0.770792	0.103448	0.354506	SNP	9	368	0.99974	clu_37645_-	ENSG00000119242	8.579	rs111787219
QTS000024	ftp://ftp.ebi.ac.uk/pub/databases/spot/eQTL/sumstats/QTS000024/QTD000418/QTD000418.cc.tsv.gz	12:122505706:122508218:clu_37606_-	12	122997518	G	A	chr12_122997518_G_A	34	0.0978261	0.434825	-0.133322	0.170309	SNP	36	368	1	clu_37606_-	ENSG00000111011	67.715	rs61677786
QTS000024	ftp://ftp.ebi.ac.uk/pub/databases/spot/eQTL/sumstats/QTS000024/QTD000418/QTD000418.cc.tsv.gz	12:122981299:122981595:clu_13701_+	12	122997518	G	A	chr12_122997518_G_A	34	0.0978261	0.500446	-0.104549	0.154833	SNP	36	368	1	clu_13701_+	ENSG00000182196	1.004	rs61677786
QTS000024	ftp://ftp.ebi.ac.uk/pub/databases/spot/eQTL/sumstats/QTS000024/QTD000418/QTD000418.cc.tsv.gz	12:123944364:123944669:clu_37645_-	12	122997518	G	A	chr12_122997518_G_A	34	0.0978261	0.565374	0.115655	0.200786	SNP	36	368	1	clu_37645_-	ENSG00000119242	8.579	rs61677786
QTS000024	ftp://ftp.ebi.ac.uk/pub/databases/spot/eQTL/sumstats/QTS000024/QTD000418/QTD000418.cc.tsv.gz	12:122505706:122508218:clu_37606_-	12	122997877	T	C	chr12_122997877_T_C	100	0.415761	0.886867	-0.0174674	0.122592	SNP	153	368	0.9776	clu_37606_-	ENSG00000111011	67.715	rs61955214
QTS000024	ftp://ftp.ebi.ac.uk/pub/databases/spot/eQTL/sumstats/QTS000024/QTD000418/QTD000418.cc.tsv.gz	12:122981299:122981595:clu_13701_+	12	122997877	T	C	chr12_122997877_T_C	100	0.415761	1.13253e-08	-0.607408	0.101135	SNP	153	368	0.9776	clu_13701_+	ENSG00000182196	1.004	rs61955214
QTS000024	ftp://ftp.ebi.ac.uk/pub/databases/spot/eQTL/sumstats/QTS000024/QTD000418/QTD000418.cc.tsv.gz	12:123944364:123944669:clu_37645_-	12	122997877	T	C	chr12_122997877_T_C	100	0.415761	0.58797	0.0783249	0.144293	SNP	153	368	0.9776	clu_37645_-	ENSG00000119242	8.579	rs61955214
QTS000024	ftp://ftp.ebi.ac.uk/pub/databases/spot/eQTL/sumstats/QTS000024/QTD000418/QTD000418.cc.tsv.gz	12:122505706:122508218:clu_37606_-	12	122998256	C	T	chr12_122998256_C_T	34	0.0978261	0.42893	-0.1351	0.17038	SNP	36	368	0.9992	clu_37606_-	ENSG00000111011	67.715	rs73411027
QTS000024	ftp://ftp.ebi.ac.uk/pub/databases/spot/eQTL/sumstats/QTS000024/QTD000418/QTD000418.cc.tsv.gz	12:122981299:122981595:clu_13701_+	12	122998256	C	T	chr12_122998256_C_T	34	0.0978261	0.499815	-0.104752	0.154904	SNP	36	368	0.9992	clu_13701_+	ENSG00000182196	1.004	rs73411027
QTS000024	ftp://ftp.ebi.ac.uk/pub/databases/spot/eQTL/sumstats/QTS000024/QTD000418/QTD000418.cc.tsv.gz	12:123944364:123944669:clu_37645_-	12	122998256	C	T	chr12_122998256_C_T	34	0.0978261	0.566279	0.11544	0.200881	SNP	36	368	0.9992	clu_37645_-	ENSG00000119242	8.579	rs73411027
QTS000024	ftp://ftp.ebi.ac.uk/pub/databases/spot/eQTL/sumstats/QTS000024/QTD000418/QTD000418.cc.tsv.gz	12:122505706:122508218:clu_37606_-	12	122998270	T	C	chr12_122998270_T_C	34	0.0978261	0.33452	-0.164271	0.169734	SNP	36	368	0.99386	clu_37606_-	ENSG00000111011	67.715	rs112385625
QTS000024	ftp://ftp.ebi.ac.uk/pub/databases/spot/eQTL/sumstats/QTS000024/QTD000418/QTD000418.cc.tsv.gz	12:122981299:122981595:clu_13701_+	12	122998270	T	C	chr12_122998270_T_C	34	0.0978261	0.48989	-0.106876	0.154447	SNP	36	368	0.99386	clu_13701_+	ENSG00000182196	1.004	rs112385625
QTS000024	ftp://ftp.ebi.ac.uk/pub/databases/spot/eQTL/sumstats/QTS000024/QTD000418/QTD000418.cc.tsv.gz	12:123944364:123944669:clu_37645_-	12	122998270	T	C	chr12_122998270_T_C	34	0.0978261	0.599751	0.105325	0.200332	SNP	36	368	0.99386	clu_37645_-	ENSG00000119242	8.579	rs112385625
QTS000024	ftp://ftp.ebi.ac.uk/pub/databases/spot/eQTL/sumstats/QTS000024/QTD000418/QTD000418.cc.tsv.gz	12:122505706:122508218:clu_37606_-	12	122998417	T	G	chr12_122998417_T_G	58	0.195652	0.703927	0.0512029	0.134508	SNP	72	368	0.99704	clu_37606_-	ENSG00000111011	67.715	rs11061266
QTS000024	ftp://ftp.ebi.ac.uk/pub/databases/spot/eQTL/sumstats/QTS000024/QTD000418/QTD000418.cc.tsv.gz	12:122981299:122981595:clu_13701_+	12	122998417	T	G	chr12_122998417_T_G	58	0.195652	0.00141213	0.385078	0.118639	SNP	72	368	0.99704	clu_13701_+	ENSG00000182196	1.004	rs11061266
QTS000024	ftp://ftp.ebi.ac.uk/pub/databases/spot/eQTL/sumstats/QTS000024/QTD000418/QTD000418.cc.tsv.gz	12:123944364:123944669:clu_37645_-	12	122998417	T	G	chr12_122998417_T_G	58	0.195652	0.706677	0.0597286	0.158448	SNP	72	368	0.99704	clu_37645_-	ENSG00000119242	8.579	rs11061266
QTS000024	ftp://ftp.ebi.ac.uk/pub/databases/spot/eQTL/sumstats/QTS000024/QTD000418/QTD000418.cc.tsv.gz	12:122505706:122508218:clu_37606_-	12	122998419	G	A	chr12_122998419_G_A	54	0.17663	0.330128	0.136053	0.139303	SNP	65	368	0.998	clu_37606_-	ENSG00000111011	67.715	rs11061267
QTS000024	ftp://ftp.ebi.ac.uk/pub/databases/spot/eQTL/sumstats/QTS000024/QTD000418/QTD000418.cc.tsv.gz	12:122981299:122981595:clu_13701_+	12	122998419	G	A	chr12_122998419_G_A	54	0.17663	0.00278975	0.375132	0.123619	SNP	65	368	0.998	clu_13701_+	ENSG00000182196	1.004	rs11061267
QTS000024	ftp://ftp.ebi.ac.uk/pub/databases/spot/eQTL/sumstats/QTS000024/QTD000418/QTD000418.cc.tsv.gz	12:123944364:123944669:clu_37645_-	12	122998419	G	A	chr12_122998419_G_A	54	0.17663	0.359153	0.150932	0.164148	SNP	65	368	0.998	clu_37645_-	ENSG00000119242	8.579	rs11061267
QTS000024	ftp://ftp.ebi.ac.uk/pub/databases/spot/eQTL/sumstats/QTS000024/QTD000418/QTD000418.cc.tsv.gz	12:122505706:122508218:clu_37606_-	12	122998519	C	G	chr12_122998519_C_G	6	0.0190217	0.222339	-0.358741	0.292887	SNP	7	368	0.98892	clu_37606_-	ENSG00000111011	67.715	rs73411029
QTS000024	ftp://ftp.ebi.ac.uk/pub/databases/spot/eQTL/sumstats/QTS000024/QTD000418/QTD000418.cc.tsv.gz	12:122981299:122981595:clu_13701_+	12	122998519	C	G	chr12_122998519_C_G	6	0.0190217	0.508252	0.177	0.26698	SNP	7	368	0.98892	clu_13701_+	ENSG00000182196	1.004	rs73411029
QTS000024	ftp://ftp.ebi.ac.uk/pub/databases/spot/eQTL/sumstats/QTS000024/QTD000418/QTD000418.cc.tsv.gz	12:123944364:123944669:clu_37645_-	12	122998519	C	G	chr12_122998519_C_G	6	0.0190217	0.267819	-0.383871	0.345282	SNP	7	368	0.98892	clu_37645_-	ENSG00000119242	8.579	rs73411029
QTS000024	ftp://ftp.ebi.ac.uk/pub/databases/spot/eQTL/sumstats/QTS000024/QTD000418/QTD000418.cc.tsv.gz	12:122505706:122508218:clu_37606_-	12	122998879	G	A	chr12_122998879_G_A	95	0.404891	0.973144	-0.00428829	0.127192	SNP	149	368	0.99044	clu_37606_-	ENSG00000111011	67.715	rs1984658
QTS000024	ftp://ftp.ebi.ac.uk/pub/databases/spot/eQTL/sumstats/QTS000024/QTD000418/QTD000418.cc.tsv.gz	12:122981299:122981595:clu_13701_+	12	122998879	G	A	chr12_122998879_G_A	95	0.404891	2.54098e-09	-0.654935	0.104023	SNP	149	368	0.99044	clu_13701_+	ENSG00000182196	1.004	rs1984658
QTS000024	ftp://ftp.ebi.ac.uk/pub/databases/spot/eQTL/sumstats/QTS000024/QTD000418/QTD000418.cc.tsv.gz	12:123944364:123944669:clu_37645_-	12	122998879	G	A	chr12_122998879_G_A	95	0.404891	0.913374	0.0163228	0.149824	SNP	149	368	0.99044	clu_37645_-	ENSG00000119242	8.579	rs1984658
QTS000024	ftp://ftp.ebi.ac.uk/pub/databases/spot/eQTL/sumstats/QTS000024/QTD000418/QTD000418.cc.tsv.gz	12:122505706:122508218:clu_37606_-	12	122999111	C	CA	chr12_122999111_C_CA	10	0.0271739	0.753812	-0.0939766	0.299167	INDEL	10	368	0.92916	clu_37606_-	ENSG00000111011	67.715	rs5801497
QTS000024	ftp://ftp.ebi.ac.uk/pub/databases/spot/eQTL/sumstats/QTS000024/QTD000418/QTD000418.cc.tsv.gz	12:122981299:122981595:clu_13701_+	12	122999111	C	CA	chr12_122999111_C_CA	10	0.0271739	0.0398643	0.556204	0.268548	INDEL	10	368	0.92916	clu_13701_+	ENSG00000182196	1.004	rs5801497
QTS000024	ftp://ftp.ebi.ac.uk/pub/databases/spot/eQTL/sumstats/QTS000024/QTD000418/QTD000418.cc.tsv.gz	12:123944364:123944669:clu_37645_-	12	122999111	C	CA	chr12_122999111_C_CA	10	0.0271739	0.515336	-0.229525	0.352072	INDEL	10	368	0.92916	clu_37645_-	ENSG00000119242	8.579	rs5801497
QTS000024	ftp://ftp.ebi.ac.uk/pub/databases/spot/eQTL/sumstats/QTS000024/QTD000418/QTD000418.cc.tsv.gz	12:122505706:122508218:clu_37606_-	12	123000066	G	A	chr12_123000066_G_A	5	0.013587	0.958318	0.0207602	0.396625	SNP	5	368	0.99313	clu_37606_-	ENSG00000111011	67.715	rs147634037
QTS000024	ftp://ftp.ebi.ac.uk/pub/databases/spot/eQTL/sumstats/QTS000024/QTD000418/QTD000418.cc.tsv.gz	12:122981299:122981595:clu_13701_+	12	123000066	G	A	chr12_123000066_G_A	5	0.013587	0.356818	-0.332179	0.359511	SNP	5	368	0.99313	clu_13701_+	ENSG00000182196	1.004	rs147634037
QTS000024	ftp://ftp.ebi.ac.uk/pub/databases/spot/eQTL/sumstats/QTS000024/QTD000418/QTD000418.cc.tsv.gz	12:123944364:123944669:clu_37645_-	12	123000066	G	A	chr12_123000066_G_A	5	0.013587	0.207131	-0.588874	0.465017	SNP	5	368	0.99313	clu_37645_-	ENSG00000119242	8.579	rs147634037
QTS000024	ftp://ftp.ebi.ac.uk/pub/databases/spot/eQTL/sumstats/QTS000024/QTD000418/QTD000418.cc.tsv.gz	12:122505706:122508218:clu_37606_-	12	123000498	C	T	chr12_123000498_C_T	34	0.0978261	0.43372	-0.133711	0.170395	SNP	36	368	0.99957	clu_37606_-	ENSG00000111011	67.715	rs73411033
QTS000024	ftp://ftp.ebi.ac.uk/pub/databases/spot/eQTL/sumstats/QTS000024/QTD000418/QTD000418.cc.tsv.gz	12:122981299:122981595:clu_13701_+	12	123000498	C	T	chr12_123000498_C_T	34	0.0978261	0.500319	-0.104634	0.154912	SNP	36	368	0.99957	clu_13701_+	ENSG00000182196	1.004	rs73411033
QTS000024	ftp://ftp.ebi.ac.uk/pub/databases/spot/eQTL/sumstats/QTS000024/QTD000418/QTD000418.cc.tsv.gz	12:123944364:123944669:clu_37645_-	12	123000498	C	T	chr12_123000498_C_T	34	0.0978261	0.564773	0.115893	0.200889	SNP	36	368	0.99957	clu_37645_-	ENSG00000119242	8.579	rs73411033
QTS000024	ftp://ftp.ebi.ac.uk/pub/databases/spot/eQTL/sumstats/QTS000024/QTD000418/QTD000418.cc.tsv.gz	12:122505706:122508218:clu_37606_-	12	123000641	A	G	chr12_123000641_A_G	73	0.220109	0.428854	-0.0871538	0.109895	SNP	287	368	1	clu_37606_-	ENSG00000111011	67.715	rs883263
QTS000024	ftp://ftp.ebi.ac.uk/pub/databases/spot/eQTL/sumstats/QTS000024/QTD000418/QTD000418.cc.tsv.gz	12:122981299:122981595:clu_13701_+	12	123000641	A	G	chr12_123000641_A_G	73	0.220109	0.0209499	-0.229523	0.0984781	SNP	287	368	1	clu_13701_+	ENSG00000182196	1.004	rs883263
QTS000024	ftp://ftp.ebi.ac.uk/pub/databases/spot/eQTL/sumstats/QTS000024/QTD000418/QTD000418.cc.tsv.gz	12:123944364:123944669:clu_37645_-	12	123000641	A	G	chr12_123000641_A_G	73	0.220109	0.588525	0.070235	0.129582	SNP	287	368	1	clu_37645_-	ENSG00000119242	8.579	rs883263
QTS000024	ftp://ftp.ebi.ac.uk/pub/databases/spot/eQTL/sumstats/QTS000024/QTD000418/QTD000418.cc.tsv.gz	12:122505706:122508218:clu_37606_-	12	123000646	G	A	chr12_123000646_G_A	8	0.0217391	0.737974	-0.103865	0.309962	SNP	8	368	1	clu_37606_-	ENSG00000111011	67.715	rs11061275
QTS000024	ftp://ftp.ebi.ac.uk/pub/databases/spot/eQTL/sumstats/QTS000024/QTD000418/QTD000418.cc.tsv.gz	12:122981299:122981595:clu_13701_+	12	123000646	G	A	chr12_123000646_G_A	8	0.0217391	0.204457	0.357214	0.280415	SNP	8	368	1	clu_13701_+	ENSG00000182196	1.004	rs11061275
QTS000024	ftp://ftp.ebi.ac.uk/pub/databases/spot/eQTL/sumstats/QTS000024/QTD000418/QTD000418.cc.tsv.gz	12:123944364:123944669:clu_37645_-	12	123000646	G	A	chr12_123000646_G_A	8	0.0217391	0.456782	-0.271981	0.36465	SNP	8	368	1	clu_37645_-	ENSG00000119242	8.579	rs11061275
QTS000024	ftp://ftp.ebi.ac.uk/pub/databases/spot/eQTL/sumstats/QTS000024/QTD000418/QTD000418.cc.tsv.gz	12:122505706:122508218:clu_37606_-	12	123001735	A	T	chr12_123001735_A_T	95	0.404891	0.979764	-0.00323146	0.127211	SNP	149	368	0.99034	clu_37606_-	ENSG00000111011	67.715	rs28755851
QTS000024	ftp://ftp.ebi.ac.uk/pub/databases/spot/eQTL/sumstats/QTS000024/QTD000418/QTD000418.cc.tsv.gz	12:122981299:122981595:clu_13701_+	12	123001735	A	T	chr12_123001735_A_T	95	0.404891	2.50138e-09	-0.655286	0.104029	SNP	149	368	0.99034	clu_13701_+	ENSG00000182196	1.004	rs28755851
QTS000024	ftp://ftp.ebi.ac.uk/pub/databases/spot/eQTL/sumstats/QTS000024/QTD000418/QTD000418.cc.tsv.gz	12:123944364:123944669:clu_37645_-	12	123001735	A	T	chr12_123001735_A_T	95	0.404891	0.913117	0.0163738	0.149847	SNP	149	368	0.99034	clu_37645_-	ENSG00000119242	8.579	rs28755851
QTS000024	ftp://ftp.ebi.ac.uk/pub/databases/spot/eQTL/sumstats/QTS000024/QTD000418/QTD000418.cc.tsv.gz	12:122505706:122508218:clu_37606_-	12	123002468	A	T	chr12_123002468_A_T	60	0.201087	0.544178	0.085162	0.14013	SNP	74	368	0.99846	clu_37606_-	ENSG00000111011	67.715	rs113253052
QTS000024	ftp://ftp.ebi.ac.uk/pub/databases/spot/eQTL/sumstats/QTS000024/QTD000418/QTD000418.cc.tsv.gz	12:122981299:122981595:clu_13701_+	12	123002468	A	T	chr12_123002468_A_T	60	0.201087	0.000191394	0.466535	0.12232	SNP	74	368	0.99846	clu_13701_+	ENSG00000182196	1.004	rs113253052
QTS000024	ftp://ftp.ebi.ac.uk/pub/databases/spot/eQTL/sumstats/QTS000024/QTD000418/QTD000418.cc.tsv.gz	12:123944364:123944669:clu_37645_-	12	123002468	A	T	chr12_123002468_A_T	60	0.201087	0.580703	0.0913707	0.1651	SNP	74	368	0.99846	clu_37645_-	ENSG00000119242	8.579	rs113253052
QTS000024	ftp://ftp.ebi.ac.uk/pub/databases/spot/eQTL/sumstats/QTS000024/QTD000418/QTD000418.cc.tsv.gz	12:122505706:122508218:clu_37606_-	12	123002682	G	A	chr12_123002682_G_A	5	0.013587	0.659248	-0.173556	0.392899	SNP	5	368	0.9885	clu_37606_-	ENSG00000111011	67.715	rs143687530
QTS000024	ftp://ftp.ebi.ac.uk/pub/databases/spot/eQTL/sumstats/QTS000024/QTD000418/QTD000418.cc.tsv.gz	12:122981299:122981595:clu_13701_+	12	123002682	G	A	chr12_123002682_G_A	5	0.013587	0.128102	0.54252	0.35479	SNP	5	368	0.9885	clu_13701_+	ENSG00000182196	1.004	rs143687530
QTS000024	ftp://ftp.ebi.ac.uk/pub/databases/spot/eQTL/sumstats/QTS000024/QTD000418/QTD000418.cc.tsv.gz	12:123944364:123944669:clu_37645_-	12	123002682	G	A	chr12_123002682_G_A	5	0.013587	0.543708	0.28146	0.462587	SNP	5	368	0.9885	clu_37645_-	ENSG00000119242	8.579	rs143687530
QTS000024	ftp://ftp.ebi.ac.uk/pub/databases/spot/eQTL/sumstats/QTS000024/QTD000418/QTD000418.cc.tsv.gz	12:122505706:122508218:clu_37606_-	12	123002905	A	G	chr12_123002905_A_G	6	0.0190217	0.223697	-0.357492	0.29273	SNP	7	368	0.99016	clu_37606_-	ENSG00000111011	67.715	rs60442043
QTS000024	ftp://ftp.ebi.ac.uk/pub/databases/spot/eQTL/sumstats/QTS000024/QTD000418/QTD000418.cc.tsv.gz	12:122981299:122981595:clu_13701_+	12	123002905	A	G	chr12_123002905_A_G	6	0.0190217	0.507848	0.177069	0.266829	SNP	7	368	0.99016	clu_13701_+	ENSG00000182196	1.004	rs60442043
QTS000024	ftp://ftp.ebi.ac.uk/pub/databases/spot/eQTL/sumstats/QTS000024/QTD000418/QTD000418.cc.tsv.gz	12:123944364:123944669:clu_37645_-	12	123002905	A	G	chr12_123002905_A_G	6	0.0190217	0.268105	-0.383427	0.345088	SNP	7	368	0.99016	clu_37645_-	ENSG00000119242	8.579	rs60442043
QTS000024	ftp://ftp.ebi.ac.uk/pub/databases/spot/eQTL/sumstats/QTS000024/QTD000418/QTD000418.cc.tsv.gz	12:122505706:122508218:clu_37606_-	12	123002973	C	A	chr12_123002973_C_A	34	0.0978261	0.335952	-0.163799	0.16975	SNP	36	368	0.99392	clu_37606_-	ENSG00000111011	67.715	rs60987910
QTS000024	ftp://ftp.ebi.ac.uk/pub/databases/spot/eQTL/sumstats/QTS000024/QTD000418/QTD000418.cc.tsv.gz	12:122981299:122981595:clu_13701_+	12	123002973	C	A	chr12_123002973_C_A	34	0.0978261	0.490041	-0.106847	0.154459	SNP	36	368	0.99392	clu_13701_+	ENSG00000182196	1.004	rs60987910
QTS000024	ftp://ftp.ebi.ac.uk/pub/databases/spot/eQTL/sumstats/QTS000024/QTD000418/QTD000418.cc.tsv.gz	12:123944364:123944669:clu_37645_-	12	123002973	C	A	chr12_123002973_C_A	34	0.0978261	0.599179	0.105498	0.200347	SNP	36	368	0.99392	clu_37645_-	ENSG00000119242	8.579	rs60987910
QTS000024	ftp://ftp.ebi.ac.uk/pub/databases/spot/eQTL/sumstats/QTS000024/QTD000418/QTD000418.cc.tsv.gz	12:122505706:122508218:clu_37606_-	12	123002990	C	T	chr12_123002990_C_T	6	0.0163043	0.212434	-0.449996	0.359528	SNP	6	368	0.99391	clu_37606_-	ENSG00000111011	67.715	rs145115835
QTS000024	ftp://ftp.ebi.ac.uk/pub/databases/spot/eQTL/sumstats/QTS000024/QTD000418/QTD000418.cc.tsv.gz	12:122981299:122981595:clu_13701_+	12	123002990	C	T	chr12_123002990_C_T	6	0.0163043	0.468153	0.238283	0.327704	SNP	6	368	0.99391	clu_13701_+	ENSG00000182196	1.004	rs145115835
QTS000024	ftp://ftp.ebi.ac.uk/pub/databases/spot/eQTL/sumstats/QTS000024/QTD000418/QTD000418.cc.tsv.gz	12:123944364:123944669:clu_37645_-	12	123002990	C	T	chr12_123002990_C_T	6	0.0163043	0.236783	-0.503063	0.42371	SNP	6	368	0.99391	clu_37645_-	ENSG00000119242	8.579	rs145115835
QTS000024	ftp://ftp.ebi.ac.uk/pub/databases/spot/eQTL/sumstats/QTS000024/QTD000418/QTD000418.cc.tsv.gz	12:122505706:122508218:clu_37606_-	12	123003846	C	T	chr12_123003846_C_T	14	0.0434783	0.381582	-0.182841	0.208419	SNP	16	368	0.97811	clu_37606_-	ENSG00000111011	67.715	rs77674871
QTS000024	ftp://ftp.ebi.ac.uk/pub/databases/spot/eQTL/sumstats/QTS000024/QTD000418/QTD000418.cc.tsv.gz	12:122981299:122981595:clu_13701_+	12	123003846	C	T	chr12_123003846_C_T	14	0.0434783	0.537719	-0.117088	0.189609	SNP	16	368	0.97811	clu_13701_+	ENSG00000182196	1.004	rs77674871
QTS000024	ftp://ftp.ebi.ac.uk/pub/databases/spot/eQTL/sumstats/QTS000024/QTD000418/QTD000418.cc.tsv.gz	12:123944364:123944669:clu_37645_-	12	123003846	C	T	chr12_123003846_C_T	14	0.0434783	0.08324	-0.424979	0.24389	SNP	16	368	0.97811	clu_37645_-	ENSG00000119242	8.579	rs77674871
QTS000024	ftp://ftp.ebi.ac.uk/pub/databases/spot/eQTL/sumstats/QTS000024/QTD000418/QTD000418.cc.tsv.gz	12:122505706:122508218:clu_37606_-	12	123003852	C	A	chr12_123003852_C_A	6	0.0163043	0.287704	-0.397884	0.373063	SNP	6	368	0.99962	clu_37606_-	ENSG00000111011	67.715	rs112484459
QTS000024	ftp://ftp.ebi.ac.uk/pub/databases/spot/eQTL/sumstats/QTS000024/QTD000418/QTD000418.cc.tsv.gz	12:122981299:122981595:clu_13701_+	12	123003852	C	A	chr12_123003852_C_A	6	0.0163043	0.957829	-0.0180128	0.340141	SNP	6	368	0.99962	clu_13701_+	ENSG00000182196	1.004	rs112484459
QTS000024	ftp://ftp.ebi.ac.uk/pub/databases/spot/eQTL/sumstats/QTS000024/QTD000418/QTD000418.cc.tsv.gz	12:123944364:123944669:clu_37645_-	12	123003852	C	A	chr12_123003852_C_A	6	0.0163043	0.101458	-0.720374	0.43744	SNP	6	368	0.99962	clu_37645_-	ENSG00000119242	8.579	rs112484459
QTS000024	ftp://ftp.ebi.ac.uk/pub/databases/spot/eQTL/sumstats/QTS000024/QTD000418/QTD000418.cc.tsv.gz	12:122505706:122508218:clu_37606_-	12	123004361	G	A	chr12_123004361_G_A	6	0.0163043	0.629922	0.176404	0.365441	SNP	6	368	0.99994	clu_37606_-	ENSG00000111011	67.715	rs147952742
QTS000024	ftp://ftp.ebi.ac.uk/pub/databases/spot/eQTL/sumstats/QTS000024/QTD000418/QTD000418.cc.tsv.gz	12:122981299:122981595:clu_13701_+	12	123004361	G	A	chr12_123004361_G_A	6	0.0163043	0.384198	-0.289273	0.331562	SNP	6	368	0.99994	clu_13701_+	ENSG00000182196	1.004	rs147952742
QTS000024	ftp://ftp.ebi.ac.uk/pub/databases/spot/eQTL/sumstats/QTS000024/QTD000418/QTD000418.cc.tsv.gz	12:123944364:123944669:clu_37645_-	12	123004361	G	A	chr12_123004361_G_A	6	0.0163043	0.163614	0.599242	0.428304	SNP	6	368	0.99994	clu_37645_-	ENSG00000119242	8.579	rs147952742
QTS000024	ftp://ftp.ebi.ac.uk/pub/databases/spot/eQTL/sumstats/QTS000024/QTD000418/QTD000418.cc.tsv.gz	12:122505706:122508218:clu_37606_-	12	123005087	C	A	chr12_123005087_C_A	6	0.0190217	0.223697	-0.357492	0.29273	SNP	7	368	0.9902	clu_37606_-	ENSG00000111011	67.715	rs58251569
QTS000024	ftp://ftp.ebi.ac.uk/pub/databases/spot/eQTL/sumstats/QTS000024/QTD000418/QTD000418.cc.tsv.gz	12:122981299:122981595:clu_13701_+	12	123005087	C	A	chr12_123005087_C_A	6	0.0190217	0.507848	0.177069	0.266829	SNP	7	368	0.9902	clu_13701_+	ENSG00000182196	1.004	rs58251569
QTS000024	ftp://ftp.ebi.ac.uk/pub/databases/spot/eQTL/sumstats/QTS000024/QTD000418/QTD000418.cc.tsv.gz	12:123944364:123944669:clu_37645_-	12	123005087	C	A	chr12_123005087_C_A	6	0.0190217	0.268105	-0.383427	0.345088	SNP	7	368	0.9902	clu_37645_-	ENSG00000119242	8.579	rs58251569
QTS000024	ftp://ftp.ebi.ac.uk/pub/databases/spot/eQTL/sumstats/QTS000024/QTD000418/QTD000418.cc.tsv.gz	12:122505706:122508218:clu_37606_-	12	123005580	C	T	chr12_123005580_C_T	11	0.0298913	0.670858	0.113983	0.267744	SNP	11	368	1	clu_37606_-	ENSG00000111011	67.715	rs76495584
QTS000024	ftp://ftp.ebi.ac.uk/pub/databases/spot/eQTL/sumstats/QTS000024/QTD000418/QTD000418.cc.tsv.gz	12:122981299:122981595:clu_13701_+	12	123005580	C	T	chr12_123005580_C_T	11	0.0298913	0.510867	-0.160188	0.243119	SNP	11	368	1	clu_13701_+	ENSG00000182196	1.004	rs76495584
QTS000024	ftp://ftp.ebi.ac.uk/pub/databases/spot/eQTL/sumstats/QTS000024/QTD000418/QTD000418.cc.tsv.gz	12:123944364:123944669:clu_37645_-	12	123005580	C	T	chr12_123005580_C_T	11	0.0298913	0.905	0.0377168	0.315552	SNP	11	368	1	clu_37645_-	ENSG00000119242	8.579	rs76495584
QTS000024	ftp://ftp.ebi.ac.uk/pub/databases/spot/eQTL/sumstats/QTS000024/QTD000418/QTD000418.cc.tsv.gz	12:122505706:122508218:clu_37606_-	12	123005925	C	T	chr12_123005925_C_T	34	0.0978261	0.429613	-0.134901	0.170382	SNP	36	368	0.99925	clu_37606_-	ENSG00000111011	67.715	rs57863319
QTS000024	ftp://ftp.ebi.ac.uk/pub/databases/spot/eQTL/sumstats/QTS000024/QTD000418/QTD000418.cc.tsv.gz	12:122981299:122981595:clu_13701_+	12	123005925	C	T	chr12_123005925_C_T	34	0.0978261	0.499887	-0.104735	0.154905	SNP	36	368	0.99925	clu_13701_+	ENSG00000182196	1.004	rs57863319
QTS000024	ftp://ftp.ebi.ac.uk/pub/databases/spot/eQTL/sumstats/QTS000024/QTD000418/QTD000418.cc.tsv.gz	12:123944364:123944669:clu_37645_-	12	123005925	C	T	chr12_123005925_C_T	34	0.0978261	0.566063	0.115505	0.200882	SNP	36	368	0.99925	clu_37645_-	ENSG00000119242	8.579	rs57863319
QTS000024	ftp://ftp.ebi.ac.uk/pub/databases/spot/eQTL/sumstats/QTS000024/QTD000418/QTD000418.cc.tsv.gz	12:122505706:122508218:clu_37606_-	12	123005934	T	TA	chr12_123005934_T_TA	45	0.141304	0.182068	0.201953	0.150719	INDEL	52	368	0.98568	clu_37606_-	ENSG00000111011	67.715	rs1329158482
QTS000024	ftp://ftp.ebi.ac.uk/pub/databases/spot/eQTL/sumstats/QTS000024/QTD000418/QTD000418.cc.tsv.gz	12:122981299:122981595:clu_13701_+	12	123005934	T	TA	chr12_123005934_T_TA	45	0.141304	0.00569834	0.376931	0.134598	INDEL	52	368	0.98568	clu_13701_+	ENSG00000182196	1.004	rs1329158482
QTS000024	ftp://ftp.ebi.ac.uk/pub/databases/spot/eQTL/sumstats/QTS000024/QTD000418/QTD000418.cc.tsv.gz	12:123944364:123944669:clu_37645_-	12	123005934	T	TA	chr12_123005934_T_TA	45	0.141304	0.0442823	0.357388	0.176354	INDEL	52	368	0.98568	clu_37645_-	ENSG00000119242	8.579	rs1329158482
QTS000024	ftp://ftp.ebi.ac.uk/pub/databases/spot/eQTL/sumstats/QTS000024/QTD000418/QTD000418.cc.tsv.gz	12:122505706:122508218:clu_37606_-	12	123006240	G	T	chr12_123006240_G_T	31	0.0869565	0.158115	-0.25793	0.181933	SNP	32	368	0.99145	clu_37606_-	ENSG00000111011	67.715	rs56150478
QTS000024	ftp://ftp.ebi.ac.uk/pub/databases/spot/eQTL/sumstats/QTS000024/QTD000418/QTD000418.cc.tsv.gz	12:122981299:122981595:clu_13701_+	12	123006240	G	T	chr12_123006240_G_T	31	0.0869565	0.411025	-0.136782	0.165971	SNP	32	368	0.99145	clu_13701_+	ENSG00000182196	1.004	rs56150478
QTS000024	ftp://ftp.ebi.ac.uk/pub/databases/spot/eQTL/sumstats/QTS000024/QTD000418/QTD000418.cc.tsv.gz	12:123944364:123944669:clu_37645_-	12	123006240	G	T	chr12_123006240_G_T	31	0.0869565	0.713839	0.0791569	0.215498	SNP	32	368	0.99145	clu_37645_-	ENSG00000119242	8.579	rs56150478
QTS000024	ftp://ftp.ebi.ac.uk/pub/databases/spot/eQTL/sumstats/QTS000024/QTD000418/QTD000418.cc.tsv.gz	12:122505706:122508218:clu_37606_-	12	123006549	C	CA	chr12_123006549_C_CA	36	0.103261	0.3346	-0.161009	0.166392	INDEL	38	368	0.98859	clu_37606_-	ENSG00000111011	67.715	rs1285243370
QTS000024	ftp://ftp.ebi.ac.uk/pub/databases/spot/eQTL/sumstats/QTS000024/QTD000418/QTD000418.cc.tsv.gz	12:122505706:122508218:clu_37606_-	12	123006549	C	CA	chr12_123006549_C_CA	36	0.103261	0.3346	-0.161009	0.166392	INDEL	38	368	0.98859	clu_37606_-	ENSG00000111011	67.715	rs58893457
QTS000024	ftp://ftp.ebi.ac.uk/pub/databases/spot/eQTL/sumstats/QTS000024/QTD000418/QTD000418.cc.tsv.gz	12:122981299:122981595:clu_13701_+	12	123006549	C	CA	chr12_123006549_C_CA	36	0.103261	0.728082	-0.0527833	0.151565	INDEL	38	368	0.98859	clu_13701_+	ENSG00000182196	1.004	rs1285243370
QTS000024	ftp://ftp.ebi.ac.uk/pub/databases/spot/eQTL/sumstats/QTS000024/QTD000418/QTD000418.cc.tsv.gz	12:122981299:122981595:clu_13701_+	12	123006549	C	CA	chr12_123006549_C_CA	36	0.103261	0.728082	-0.0527833	0.151565	INDEL	38	368	0.98859	clu_13701_+	ENSG00000182196	1.004	rs58893457
QTS000024	ftp://ftp.ebi.ac.uk/pub/databases/spot/eQTL/sumstats/QTS000024/QTD000418/QTD000418.cc.tsv.gz	12:123944364:123944669:clu_37645_-	12	123006549	C	CA	chr12_123006549_C_CA	36	0.103261	0.691746	0.0780256	0.196456	INDEL	38	368	0.98859	clu_37645_-	ENSG00000119242	8.579	rs1285243370
QTS000024	ftp://ftp.ebi.ac.uk/pub/databases/spot/eQTL/sumstats/QTS000024/QTD000418/QTD000418.cc.tsv.gz	12:123944364:123944669:clu_37645_-	12	123006549	C	CA	chr12_123006549_C_CA	36	0.103261	0.691746	0.0780256	0.196456	INDEL	38	368	0.98859	clu_37645_-	ENSG00000119242	8.579	rs58893457
QTS000024	ftp://ftp.ebi.ac.uk/pub/databases/spot/eQTL/sumstats/QTS000024/QTD000418/QTD000418.cc.tsv.gz	12:122505706:122508218:clu_37606_-	12	123006719	G	GTAA	chr12_123006719_G_GTAA	32	0.0951087	0.632968	-0.0811419	0.169603	INDEL	35	368	0.95794	clu_37606_-	ENSG00000111011	67.715	rs1412128731
QTS000024	ftp://ftp.ebi.ac.uk/pub/databases/spot/eQTL/sumstats/QTS000024/QTD000418/QTD000418.cc.tsv.gz	12:122505706:122508218:clu_37606_-	12	123006719	G	GTAA	chr12_123006719_G_GTAA	32	0.0951087	0.632968	-0.0811419	0.169603	INDEL	35	368	0.95794	clu_37606_-	ENSG00000111011	67.715	rs58262026
QTS000024	ftp://ftp.ebi.ac.uk/pub/databases/spot/eQTL/sumstats/QTS000024/QTD000418/QTD000418.cc.tsv.gz	12:122505706:122508218:clu_37606_-	12	123006719	GTAA	G	chr12_123006719_GTAA_G	51	0.152174	0.177864	0.176174	0.13021	INDEL	312	368	0.92217	clu_37606_-	ENSG00000111011	67.715	rs138017921
QTS000024	ftp://ftp.ebi.ac.uk/pub/databases/spot/eQTL/sumstats/QTS000024/QTD000418/QTD000418.cc.tsv.gz	12:122505706:122508218:clu_37606_-	12	123006719	GTAA	G	chr12_123006719_GTAA_G	51	0.152174	0.177864	0.176174	0.13021	INDEL	312	368	0.92217	clu_37606_-	ENSG00000111011	67.715	rs10612599
QTS000024	ftp://ftp.ebi.ac.uk/pub/databases/spot/eQTL/sumstats/QTS000024/QTD000418/QTD000418.cc.tsv.gz	12:122981299:122981595:clu_13701_+	12	123006719	G	GTAA	chr12_123006719_G_GTAA	32	0.0951087	0.49525	-0.105261	0.154011	INDEL	35	368	0.95794	clu_13701_+	ENSG00000182196	1.004	rs1412128731
QTS000024	ftp://ftp.ebi.ac.uk/pub/databases/spot/eQTL/sumstats/QTS000024/QTD000418/QTD000418.cc.tsv.gz	12:122981299:122981595:clu_13701_+	12	123006719	G	GTAA	chr12_123006719_G_GTAA	32	0.0951087	0.49525	-0.105261	0.154011	INDEL	35	368	0.95794	clu_13701_+	ENSG00000182196	1.004	rs58262026
QTS000024	ftp://ftp.ebi.ac.uk/pub/databases/spot/eQTL/sumstats/QTS000024/QTD000418/QTD000418.cc.tsv.gz	12:122981299:122981595:clu_13701_+	12	123006719	GTAA	G	chr12_123006719_GTAA_G	51	0.152174	0.298058	-0.123777	0.118581	INDEL	312	368	0.92217	clu_13701_+	ENSG00000182196	1.004	rs138017921
QTS000024	ftp://ftp.ebi.ac.uk/pub/databases/spot/eQTL/sumstats/QTS000024/QTD000418/QTD000418.cc.tsv.gz	12:122981299:122981595:clu_13701_+	12	123006719	GTAA	G	chr12_123006719_GTAA_G	51	0.152174	0.298058	-0.123777	0.118581	INDEL	312	368	0.92217	clu_13701_+	ENSG00000182196	1.004	rs10612599
QTS000024	ftp://ftp.ebi.ac.uk/pub/databases/spot/eQTL/sumstats/QTS000024/QTD000418/QTD000418.cc.tsv.gz	12:123944364:123944669:clu_37645_-	12	123006719	G	GTAA	chr12_123006719_G_GTAA	32	0.0951087	0.379294	0.175831	0.199466	INDEL	35	368	0.95794	clu_37645_-	ENSG00000119242	8.579	rs1412128731
QTS000024	ftp://ftp.ebi.ac.uk/pub/databases/spot/eQTL/sumstats/QTS000024/QTD000418/QTD000418.cc.tsv.gz	12:123944364:123944669:clu_37645_-	12	123006719	G	GTAA	chr12_123006719_G_GTAA	32	0.0951087	0.379294	0.175831	0.199466	INDEL	35	368	0.95794	clu_37645_-	ENSG00000119242	8.579	rs58262026
QTS000024	ftp://ftp.ebi.ac.uk/pub/databases/spot/eQTL/sumstats/QTS000024/QTD000418/QTD000418.cc.tsv.gz	12:123944364:123944669:clu_37645_-	12	123006719	GTAA	G	chr12_123006719_GTAA_G	51	0.152174	0.550351	-0.0921888	0.15405	INDEL	312	368	0.92217	clu_37645_-	ENSG00000119242	8.579	rs138017921
QTS000024	ftp://ftp.ebi.ac.uk/pub/databases/spot/eQTL/sumstats/QTS000024/QTD000418/QTD000418.cc.tsv.gz	12:123944364:123944669:clu_37645_-	12	123006719	GTAA	G	chr12_123006719_GTAA_G	51	0.152174	0.550351	-0.0921888	0.15405	INDEL	312	368	0.92217	clu_37645_-	ENSG00000119242	8.579	rs10612599
QTS000024	ftp://ftp.ebi.ac.uk/pub/databases/spot/eQTL/sumstats/QTS000024/QTD000418/QTD000418.cc.tsv.gz	12:122505706:122508218:clu_37606_-	12	123007025	G	A	chr12_123007025_G_A	89	0.282609	0.814641	-0.0232499	0.099016	SNP	264	368	0.99999	clu_37606_-	ENSG00000111011	67.715	rs940904
QTS000024	ftp://ftp.ebi.ac.uk/pub/databases/spot/eQTL/sumstats/QTS000024/QTD000418/QTD000418.cc.tsv.gz	12:122981299:122981595:clu_13701_+	12	123007025	G	A	chr12_123007025_G_A	89	0.282609	0.112564	-0.142474	0.0893213	SNP	264	368	0.99999	clu_13701_+	ENSG00000182196	1.004	rs940904
QTS000024	ftp://ftp.ebi.ac.uk/pub/databases/spot/eQTL/sumstats/QTS000024/QTD000418/QTD000418.cc.tsv.gz	12:123944364:123944669:clu_37645_-	12	123007025	G	A	chr12_123007025_G_A	89	0.282609	0.589488	0.0630118	0.116557	SNP	264	368	0.99999	clu_37645_-	ENSG00000119242	8.579	rs940904
QTS000024	ftp://ftp.ebi.ac.uk/pub/databases/spot/eQTL/sumstats/QTS000024/QTD000418/QTD000418.cc.tsv.gz	12:122505706:122508218:clu_37606_-	12	123007148	A	G	chr12_123007148_A_G	34	0.0978261	0.337102	-0.163421	0.169763	SNP	36	368	0.99395	clu_37606_-	ENSG00000111011	67.715	rs56288804
QTS000024	ftp://ftp.ebi.ac.uk/pub/databases/spot/eQTL/sumstats/QTS000024/QTD000418/QTD000418.cc.tsv.gz	12:122981299:122981595:clu_13701_+	12	123007148	A	G	chr12_123007148_A_G	34	0.0978261	0.490162	-0.106824	0.154468	SNP	36	368	0.99395	clu_13701_+	ENSG00000182196	1.004	rs56288804
QTS000024	ftp://ftp.ebi.ac.uk/pub/databases/spot/eQTL/sumstats/QTS000024/QTD000418/QTD000418.cc.tsv.gz	12:123944364:123944669:clu_37645_-	12	123007148	A	G	chr12_123007148_A_G	34	0.0978261	0.598721	0.105636	0.200359	SNP	36	368	0.99395	clu_37645_-	ENSG00000119242	8.579	rs56288804
QTS000024	ftp://ftp.ebi.ac.uk/pub/databases/spot/eQTL/sumstats/QTS000024/QTD000418/QTD000418.cc.tsv.gz	12:122505706:122508218:clu_37606_-	12	123007236	C	T	chr12_123007236_C_T	56	0.184783	0.554821	0.082679	0.139724	SNP	68	368	0.99999	clu_37606_-	ENSG00000111011	67.715	rs7313800
QTS000024	ftp://ftp.ebi.ac.uk/pub/databases/spot/eQTL/sumstats/QTS000024/QTD000418/QTD000418.cc.tsv.gz	12:122981299:122981595:clu_13701_+	12	123007236	C	T	chr12_123007236_C_T	56	0.184783	0.00279115	0.375576	0.123772	SNP	68	368	0.99999	clu_13701_+	ENSG00000182196	1.004	rs7313800
QTS000024	ftp://ftp.ebi.ac.uk/pub/databases/spot/eQTL/sumstats/QTS000024/QTD000418/QTD000418.cc.tsv.gz	12:123944364:123944669:clu_37645_-	12	123007236	C	T	chr12_123007236_C_T	56	0.184783	0.410816	0.135574	0.164431	SNP	68	368	0.99999	clu_37645_-	ENSG00000119242	8.579	rs7313800
QTS000024	ftp://ftp.ebi.ac.uk/pub/databases/spot/eQTL/sumstats/QTS000024/QTD000418/QTD000418.cc.tsv.gz	12:122505706:122508218:clu_37606_-	12	123007565	C	T	chr12_123007565_C_T	68	0.23913	0.0855687	-0.206377	0.119337	SNP	88	368	0.98477	clu_37606_-	ENSG00000111011	67.715	rs3897102
QTS000024	ftp://ftp.ebi.ac.uk/pub/databases/spot/eQTL/sumstats/QTS000024/QTD000418/QTD000418.cc.tsv.gz	12:122981299:122981595:clu_13701_+	12	123007565	C	T	chr12_123007565_C_T	68	0.23913	0.00190676	-0.335305	0.106313	SNP	88	368	0.98477	clu_13701_+	ENSG00000182196	1.004	rs3897102
QTS000024	ftp://ftp.ebi.ac.uk/pub/databases/spot/eQTL/sumstats/QTS000024/QTD000418/QTD000418.cc.tsv.gz	12:123944364:123944669:clu_37645_-	12	123007565	C	T	chr12_123007565_C_T	68	0.23913	0.912451	-0.0156149	0.141809	SNP	88	368	0.98477	clu_37645_-	ENSG00000119242	8.579	rs3897102
QTS000024	ftp://ftp.ebi.ac.uk/pub/databases/spot/eQTL/sumstats/QTS000024/QTD000418/QTD000418.cc.tsv.gz	12:122505706:122508218:clu_37606_-	12	123008127	G	C	chr12_123008127_G_C	6	0.0190217	0.224663	-0.356747	0.292732	SNP	7	368	0.99051	clu_37606_-	ENSG00000111011	67.715	rs73411039
QTS000024	ftp://ftp.ebi.ac.uk/pub/databases/spot/eQTL/sumstats/QTS000024/QTD000418/QTD000418.cc.tsv.gz	12:122981299:122981595:clu_13701_+	12	123008127	G	C	chr12_123008127_G_C	6	0.0190217	0.507535	0.177198	0.266826	SNP	7	368	0.99051	clu_13701_+	ENSG00000182196	1.004	rs73411039
QTS000024	ftp://ftp.ebi.ac.uk/pub/databases/spot/eQTL/sumstats/QTS000024/QTD000418/QTD000418.cc.tsv.gz	12:123944364:123944669:clu_37645_-	12	123008127	G	C	chr12_123008127_G_C	6	0.0190217	0.268227	-0.383325	0.345086	SNP	7	368	0.99051	clu_37645_-	ENSG00000119242	8.579	rs73411039
QTS000024	ftp://ftp.ebi.ac.uk/pub/databases/spot/eQTL/sumstats/QTS000024/QTD000418/QTD000418.cc.tsv.gz	12:122505706:122508218:clu_37606_-	12	123008208	C	T	chr12_123008208_C_T	34	0.0978261	0.429954	-0.134802	0.170384	SNP	36	368	0.99927	clu_37606_-	ENSG00000111011	67.715	rs73411041
QTS000024	ftp://ftp.ebi.ac.uk/pub/databases/spot/eQTL/sumstats/QTS000024/QTD000418/QTD000418.cc.tsv.gz	12:122981299:122981595:clu_13701_+	12	123008208	C	T	chr12_123008208_C_T	34	0.0978261	0.499923	-0.104726	0.154906	SNP	36	368	0.99927	clu_13701_+	ENSG00000182196	1.004	rs73411041
QTS000024	ftp://ftp.ebi.ac.uk/pub/databases/spot/eQTL/sumstats/QTS000024/QTD000418/QTD000418.cc.tsv.gz	12:123944364:123944669:clu_37645_-	12	123008208	C	T	chr12_123008208_C_T	34	0.0978261	0.565956	0.115537	0.200882	SNP	36	368	0.99927	clu_37645_-	ENSG00000119242	8.579	rs73411041
QTS000024	ftp://ftp.ebi.ac.uk/pub/databases/spot/eQTL/sumstats/QTS000024/QTD000418/QTD000418.cc.tsv.gz	12:122505706:122508218:clu_37606_-	12	123008428	C	T	chr12_123008428_C_T	34	0.0978261	0.43564	-0.133243	0.17051	SNP	36	368	0.99894	clu_37606_-	ENSG00000111011	67.715	rs77113709
QTS000024	ftp://ftp.ebi.ac.uk/pub/databases/spot/eQTL/sumstats/QTS000024/QTD000418/QTD000418.cc.tsv.gz	12:122981299:122981595:clu_13701_+	12	123008428	C	T	chr12_123008428_C_T	34	0.0978261	0.500309	-0.104706	0.155015	SNP	36	368	0.99894	clu_13701_+	ENSG00000182196	1.004	rs77113709
QTS000024	ftp://ftp.ebi.ac.uk/pub/databases/spot/eQTL/sumstats/QTS000024/QTD000418/QTD000418.cc.tsv.gz	12:123944364:123944669:clu_37645_-	12	123008428	C	T	chr12_123008428_C_T	34	0.0978261	0.563004	0.116497	0.20102	SNP	36	368	0.99894	clu_37645_-	ENSG00000119242	8.579	rs77113709
QTS000024	ftp://ftp.ebi.ac.uk/pub/databases/spot/eQTL/sumstats/QTS000024/QTD000418/QTD000418.cc.tsv.gz	12:122505706:122508218:clu_37606_-	12	123008516	C	G	chr12_123008516_C_G	34	0.0978261	0.429954	-0.134802	0.170384	SNP	36	368	0.99927	clu_37606_-	ENSG00000111011	67.715	rs73411043
QTS000024	ftp://ftp.ebi.ac.uk/pub/databases/spot/eQTL/sumstats/QTS000024/QTD000418/QTD000418.cc.tsv.gz	12:122981299:122981595:clu_13701_+	12	123008516	C	G	chr12_123008516_C_G	34	0.0978261	0.499923	-0.104726	0.154906	SNP	36	368	0.99927	clu_13701_+	ENSG00000182196	1.004	rs73411043
QTS000024	ftp://ftp.ebi.ac.uk/pub/databases/spot/eQTL/sumstats/QTS000024/QTD000418/QTD000418.cc.tsv.gz	12:123944364:123944669:clu_37645_-	12	123008516	C	G	chr12_123008516_C_G	34	0.0978261	0.565956	0.115537	0.200882	SNP	36	368	0.99927	clu_37645_-	ENSG00000119242	8.579	rs73411043
QTS000024	ftp://ftp.ebi.ac.uk/pub/databases/spot/eQTL/sumstats/QTS000024/QTD000418/QTD000418.cc.tsv.gz	12:122505706:122508218:clu_37606_-	12	123008576	A	G	chr12_123008576_A_G	48	0.152174	0.567711	-0.0757899	0.132373	SNP	56	368	0.99574	clu_37606_-	ENSG00000111011	67.715	rs12820906
QTS000024	ftp://ftp.ebi.ac.uk/pub/databases/spot/eQTL/sumstats/QTS000024/QTD000418/QTD000418.cc.tsv.gz	12:122981299:122981595:clu_13701_+	12	123008576	A	G	chr12_123008576_A_G	48	0.152174	0.00319233	0.351009	0.117338	SNP	56	368	0.99574	clu_13701_+	ENSG00000182196	1.004	rs12820906
QTS000024	ftp://ftp.ebi.ac.uk/pub/databases/spot/eQTL/sumstats/QTS000024/QTD000418/QTD000418.cc.tsv.gz	12:123944364:123944669:clu_37645_-	12	123008576	A	G	chr12_123008576_A_G	48	0.152174	0.606665	0.0804449	0.15596	SNP	56	368	0.99574	clu_37645_-	ENSG00000119242	8.579	rs12820906
QTS000024	ftp://ftp.ebi.ac.uk/pub/databases/spot/eQTL/sumstats/QTS000024/QTD000418/QTD000418.cc.tsv.gz	12:122505706:122508218:clu_37606_-	12	123010733	G	C	chr12_123010733_G_C	60	0.203804	0.641862	0.0645642	0.138569	SNP	75	368	0.99562	clu_37606_-	ENSG00000111011	67.715	rs77905262
QTS000024	ftp://ftp.ebi.ac.uk/pub/databases/spot/eQTL/sumstats/QTS000024/QTD000418/QTD000418.cc.tsv.gz	12:122981299:122981595:clu_13701_+	12	123010733	G	C	chr12_123010733_G_C	60	0.203804	0.000253173	0.452693	0.121092	SNP	75	368	0.99562	clu_13701_+	ENSG00000182196	1.004	rs77905262
QTS000024	ftp://ftp.ebi.ac.uk/pub/databases/spot/eQTL/sumstats/QTS000024/QTD000418/QTD000418.cc.tsv.gz	12:123944364:123944669:clu_37645_-	12	123010733	G	C	chr12_123010733_G_C	60	0.203804	0.561454	0.0949395	0.163173	SNP	75	368	0.99562	clu_37645_-	ENSG00000119242	8.579	rs77905262
QTS000024	ftp://ftp.ebi.ac.uk/pub/databases/spot/eQTL/sumstats/QTS000024/QTD000418/QTD000418.cc.tsv.gz	12:122505706:122508218:clu_37606_-	12	123011181	T	C	chr12_123011181_T_C	6	0.0190217	0.225833	-0.355849	0.292735	SNP	7	368	0.99094	clu_37606_-	ENSG00000111011	67.715	rs73411044
QTS000024	ftp://ftp.ebi.ac.uk/pub/databases/spot/eQTL/sumstats/QTS000024/QTD000418/QTD000418.cc.tsv.gz	12:122981299:122981595:clu_13701_+	12	123011181	T	C	chr12_123011181_T_C	6	0.0190217	0.507345	0.177275	0.266822	SNP	7	368	0.99094	clu_13701_+	ENSG00000182196	1.004	rs73411044
QTS000024	ftp://ftp.ebi.ac.uk/pub/databases/spot/eQTL/sumstats/QTS000024/QTD000418/QTD000418.cc.tsv.gz	12:123944364:123944669:clu_37645_-	12	123011181	T	C	chr12_123011181_T_C	6	0.0190217	0.268585	-0.383036	0.345084	SNP	7	368	0.99094	clu_37645_-	ENSG00000119242	8.579	rs73411044
QTS000024	ftp://ftp.ebi.ac.uk/pub/databases/spot/eQTL/sumstats/QTS000024/QTD000418/QTD000418.cc.tsv.gz	12:122505706:122508218:clu_37606_-	12	123011701	C	G	chr12_123011701_C_G	34	0.0978261	0.43372	-0.133711	0.170395	SNP	36	368	0.99957	clu_37606_-	ENSG00000111011	67.715	rs61592192
QTS000024	ftp://ftp.ebi.ac.uk/pub/databases/spot/eQTL/sumstats/QTS000024/QTD000418/QTD000418.cc.tsv.gz	12:122981299:122981595:clu_13701_+	12	123011701	C	G	chr12_123011701_C_G	34	0.0978261	0.500319	-0.104634	0.154912	SNP	36	368	0.99957	clu_13701_+	ENSG00000182196	1.004	rs61592192
QTS000024	ftp://ftp.ebi.ac.uk/pub/databases/spot/eQTL/sumstats/QTS000024/QTD000418/QTD000418.cc.tsv.gz	12:123944364:123944669:clu_37645_-	12	123011701	C	G	chr12_123011701_C_G	34	0.0978261	0.564773	0.115893	0.200889	SNP	36	368	0.99957	clu_37645_-	ENSG00000119242	8.579	rs61592192
QTS000024	ftp://ftp.ebi.ac.uk/pub/databases/spot/eQTL/sumstats/QTS000024/QTD000418/QTD000418.cc.tsv.gz	12:122505706:122508218:clu_37606_-	12	123011929	G	A	chr12_123011929_G_A	6	0.0190217	0.225833	-0.355849	0.292735	SNP	7	368	0.99123	clu_37606_-	ENSG00000111011	67.715	rs73411046
QTS000024	ftp://ftp.ebi.ac.uk/pub/databases/spot/eQTL/sumstats/QTS000024/QTD000418/QTD000418.cc.tsv.gz	12:122981299:122981595:clu_13701_+	12	123011929	G	A	chr12_123011929_G_A	6	0.0190217	0.507345	0.177275	0.266822	SNP	7	368	0.99123	clu_13701_+	ENSG00000182196	1.004	rs73411046
QTS000024	ftp://ftp.ebi.ac.uk/pub/databases/spot/eQTL/sumstats/QTS000024/QTD000418/QTD000418.cc.tsv.gz	12:123944364:123944669:clu_37645_-	12	123011929	G	A	chr12_123011929_G_A	6	0.0190217	0.268585	-0.383036	0.345084	SNP	7	368	0.99123	clu_37645_-	ENSG00000119242	8.579	rs73411046
QTS000024	ftp://ftp.ebi.ac.uk/pub/databases/spot/eQTL/sumstats/QTS000024/QTD000418/QTD000418.cc.tsv.gz	12:122505706:122508218:clu_37606_-	12	123012137	T	G	chr12_123012137_T_G	60	0.201087	0.544302	0.0851433	0.140142	SNP	74	368	0.99832	clu_37606_-	ENSG00000111011	67.715	rs76207009
QTS000024	ftp://ftp.ebi.ac.uk/pub/databases/spot/eQTL/sumstats/QTS000024/QTD000418/QTD000418.cc.tsv.gz	12:122981299:122981595:clu_13701_+	12	123012137	T	G	chr12_123012137_T_G	60	0.201087	0.000192855	0.466346	0.122336	SNP	74	368	0.99832	clu_13701_+	ENSG00000182196	1.004	rs76207009
QTS000024	ftp://ftp.ebi.ac.uk/pub/databases/spot/eQTL/sumstats/QTS000024/QTD000418/QTD000418.cc.tsv.gz	12:123944364:123944669:clu_37645_-	12	123012137	T	G	chr12_123012137_T_G	60	0.201087	0.580062	0.0915335	0.165114	SNP	74	368	0.99832	clu_37645_-	ENSG00000119242	8.579	rs76207009
QTS000024	ftp://ftp.ebi.ac.uk/pub/databases/spot/eQTL/sumstats/QTS000024/QTD000418/QTD000418.cc.tsv.gz	12:122505706:122508218:clu_37606_-	12	123012380	A	G	chr12_123012380_A_G	35	0.100543	0.305875	-0.167448	0.163042	SNP	331	368	0.99997	clu_37606_-	ENSG00000111011	67.715	rs940906
QTS000024	ftp://ftp.ebi.ac.uk/pub/databases/spot/eQTL/sumstats/QTS000024/QTD000418/QTD000418.cc.tsv.gz	12:122981299:122981595:clu_13701_+	12	123012380	A	G	chr12_123012380_A_G	35	0.100543	0.15481	0.211125	0.147728	SNP	331	368	0.99997	clu_13701_+	ENSG00000182196	1.004	rs940906
QTS000024	ftp://ftp.ebi.ac.uk/pub/databases/spot/eQTL/sumstats/QTS000024/QTD000418/QTD000418.cc.tsv.gz	12:123944364:123944669:clu_37645_-	12	123012380	A	G	chr12_123012380_A_G	35	0.100543	0.195706	0.249026	0.191703	SNP	331	368	0.99997	clu_37645_-	ENSG00000119242	8.579	rs940906
QTS000024	ftp://ftp.ebi.ac.uk/pub/databases/spot/eQTL/sumstats/QTS000024/QTD000418/QTD000418.cc.tsv.gz	12:122505706:122508218:clu_37606_-	12	123012836	G	A	chr12_123012836_G_A	5	0.013587	0.659248	-0.173556	0.392899	SNP	5	368	0.9885	clu_37606_-	ENSG00000111011	67.715	rs74585472
QTS000024	ftp://ftp.ebi.ac.uk/pub/databases/spot/eQTL/sumstats/QTS000024/QTD000418/QTD000418.cc.tsv.gz	12:122981299:122981595:clu_13701_+	12	123012836	G	A	chr12_123012836_G_A	5	0.013587	0.128102	0.54252	0.35479	SNP	5	368	0.9885	clu_13701_+	ENSG00000182196	1.004	rs74585472
QTS000024	ftp://ftp.ebi.ac.uk/pub/databases/spot/eQTL/sumstats/QTS000024/QTD000418/QTD000418.cc.tsv.gz	12:123944364:123944669:clu_37645_-	12	123012836	G	A	chr12_123012836_G_A	5	0.013587	0.543708	0.28146	0.462587	SNP	5	368	0.9885	clu_37645_-	ENSG00000119242	8.579	rs74585472
QTS000024	ftp://ftp.ebi.ac.uk/pub/databases/spot/eQTL/sumstats/QTS000024/QTD000418/QTD000418.cc.tsv.gz	12:122505706:122508218:clu_37606_-	12	123013249	G	C	chr12_123013249_G_C	34	0.0978261	0.430295	-0.134703	0.170385	SNP	36	368	0.9993	clu_37606_-	ENSG00000111011	67.715	rs59211448
QTS000024	ftp://ftp.ebi.ac.uk/pub/databases/spot/eQTL/sumstats/QTS000024/QTD000418/QTD000418.cc.tsv.gz	12:122981299:122981595:clu_13701_+	12	123013249	G	C	chr12_123013249_G_C	34	0.0978261	0.499959	-0.104718	0.154906	SNP	36	368	0.9993	clu_13701_+	ENSG00000182196	1.004	rs59211448
QTS000024	ftp://ftp.ebi.ac.uk/pub/databases/spot/eQTL/sumstats/QTS000024/QTD000418/QTD000418.cc.tsv.gz	12:123944364:123944669:clu_37645_-	12	123013249	G	C	chr12_123013249_G_C	34	0.0978261	0.565848	0.11557	0.200883	SNP	36	368	0.9993	clu_37645_-	ENSG00000119242	8.579	rs59211448
QTS000024	ftp://ftp.ebi.ac.uk/pub/databases/spot/eQTL/sumstats/QTS000024/QTD000418/QTD000418.cc.tsv.gz	12:122505706:122508218:clu_37606_-	12	123013706	G	T	chr12_123013706_G_T	95	0.404891	0.930747	0.0110772	0.127273	SNP	149	368	0.98975	clu_37606_-	ENSG00000111011	67.715	rs7305511
QTS000024	ftp://ftp.ebi.ac.uk/pub/databases/spot/eQTL/sumstats/QTS000024/QTD000418/QTD000418.cc.tsv.gz	12:122981299:122981595:clu_13701_+	12	123013706	G	T	chr12_123013706_G_T	95	0.404891	2.64983e-09	-0.654687	0.104116	SNP	149	368	0.98975	clu_13701_+	ENSG00000182196	1.004	rs7305511
QTS000024	ftp://ftp.ebi.ac.uk/pub/databases/spot/eQTL/sumstats/QTS000024/QTD000418/QTD000418.cc.tsv.gz	12:123944364:123944669:clu_37645_-	12	123013706	G	T	chr12_123013706_G_T	95	0.404891	0.888428	0.0210644	0.149919	SNP	149	368	0.98975	clu_37645_-	ENSG00000119242	8.579	rs7305511
QTS000024	ftp://ftp.ebi.ac.uk/pub/databases/spot/eQTL/sumstats/QTS000024/QTD000418/QTD000418.cc.tsv.gz	12:122505706:122508218:clu_37606_-	12	123015116	C	G	chr12_123015116_C_G	34	0.0978261	0.430295	-0.134703	0.170385	SNP	36	368	0.9993	clu_37606_-	ENSG00000111011	67.715	rs59379557
QTS000024	ftp://ftp.ebi.ac.uk/pub/databases/spot/eQTL/sumstats/QTS000024/QTD000418/QTD000418.cc.tsv.gz	12:122981299:122981595:clu_13701_+	12	123015116	C	G	chr12_123015116_C_G	34	0.0978261	0.499959	-0.104718	0.154906	SNP	36	368	0.9993	clu_13701_+	ENSG00000182196	1.004	rs59379557
QTS000024	ftp://ftp.ebi.ac.uk/pub/databases/spot/eQTL/sumstats/QTS000024/QTD000418/QTD000418.cc.tsv.gz	12:123944364:123944669:clu_37645_-	12	123015116	C	G	chr12_123015116_C_G	34	0.0978261	0.565848	0.11557	0.200883	SNP	36	368	0.9993	clu_37645_-	ENSG00000119242	8.579	rs59379557
QTS000024	ftp://ftp.ebi.ac.uk/pub/databases/spot/eQTL/sumstats/QTS000024/QTD000418/QTD000418.cc.tsv.gz	12:122505706:122508218:clu_37606_-	12	123015348	A	AACAGACAG	chr12_123015348_A_AACAGACAG	34	0.0978261	0.338254	-0.163043	0.169775	INDEL	36	368	0.994	clu_37606_-	ENSG00000111011	67.715	rs145734948
QTS000024	ftp://ftp.ebi.ac.uk/pub/databases/spot/eQTL/sumstats/QTS000024/QTD000418/QTD000418.cc.tsv.gz	12:122505706:122508218:clu_37606_-	12	123015348	A	AACAGACAG	chr12_123015348_A_AACAGACAG	34	0.0978261	0.338254	-0.163043	0.169775	INDEL	36	368	0.994	clu_37606_-	ENSG00000111011	67.715	rs569192570
QTS000024	ftp://ftp.ebi.ac.uk/pub/databases/spot/eQTL/sumstats/QTS000024/QTD000418/QTD000418.cc.tsv.gz	12:122505706:122508218:clu_37606_-	12	123015348	AACAG	A	chr12_123015348_AACAG_A	7	0.0217391	0.171935	-0.393978	0.287192	INDEL	8	368	0.96032	clu_37606_-	ENSG00000111011	67.715	rs546415835
QTS000024	ftp://ftp.ebi.ac.uk/pub/databases/spot/eQTL/sumstats/QTS000024/QTD000418/QTD000418.cc.tsv.gz	12:122505706:122508218:clu_37606_-	12	123015348	AACAG	A	chr12_123015348_AACAG_A	7	0.0217391	0.171935	-0.393978	0.287192	INDEL	8	368	0.96032	clu_37606_-	ENSG00000111011	67.715	rs61214143
QTS000024	ftp://ftp.ebi.ac.uk/pub/databases/spot/eQTL/sumstats/QTS000024/QTD000418/QTD000418.cc.tsv.gz	12:122981299:122981595:clu_13701_+	12	123015348	A	AACAGACAG	chr12_123015348_A_AACAGACAG	34	0.0978261	0.490284	-0.106801	0.154478	INDEL	36	368	0.994	clu_13701_+	ENSG00000182196	1.004	rs145734948
QTS000024	ftp://ftp.ebi.ac.uk/pub/databases/spot/eQTL/sumstats/QTS000024/QTD000418/QTD000418.cc.tsv.gz	12:122981299:122981595:clu_13701_+	12	123015348	A	AACAGACAG	chr12_123015348_A_AACAGACAG	34	0.0978261	0.490284	-0.106801	0.154478	INDEL	36	368	0.994	clu_13701_+	ENSG00000182196	1.004	rs569192570
QTS000024	ftp://ftp.ebi.ac.uk/pub/databases/spot/eQTL/sumstats/QTS000024/QTD000418/QTD000418.cc.tsv.gz	12:122981299:122981595:clu_13701_+	12	123015348	AACAG	A	chr12_123015348_AACAG_A	7	0.0217391	0.427039	0.208547	0.261932	INDEL	8	368	0.96032	clu_13701_+	ENSG00000182196	1.004	rs546415835
QTS000024	ftp://ftp.ebi.ac.uk/pub/databases/spot/eQTL/sumstats/QTS000024/QTD000418/QTD000418.cc.tsv.gz	12:122981299:122981595:clu_13701_+	12	123015348	AACAG	A	chr12_123015348_AACAG_A	7	0.0217391	0.427039	0.208547	0.261932	INDEL	8	368	0.96032	clu_13701_+	ENSG00000182196	1.004	rs61214143
QTS000024	ftp://ftp.ebi.ac.uk/pub/databases/spot/eQTL/sumstats/QTS000024/QTD000418/QTD000418.cc.tsv.gz	12:123944364:123944669:clu_37645_-	12	123015348	A	AACAGACAG	chr12_123015348_A_AACAGACAG	34	0.0978261	0.598264	0.105775	0.200371	INDEL	36	368	0.994	clu_37645_-	ENSG00000119242	8.579	rs145734948
QTS000024	ftp://ftp.ebi.ac.uk/pub/databases/spot/eQTL/sumstats/QTS000024/QTD000418/QTD000418.cc.tsv.gz	12:123944364:123944669:clu_37645_-	12	123015348	A	AACAGACAG	chr12_123015348_A_AACAGACAG	34	0.0978261	0.598264	0.105775	0.200371	INDEL	36	368	0.994	clu_37645_-	ENSG00000119242	8.579	rs569192570
QTS000024	ftp://ftp.ebi.ac.uk/pub/databases/spot/eQTL/sumstats/QTS000024/QTD000418/QTD000418.cc.tsv.gz	12:123944364:123944669:clu_37645_-	12	123015348	AACAG	A	chr12_123015348_AACAG_A	7	0.0217391	0.170627	-0.46551	0.338294	INDEL	8	368	0.96032	clu_37645_-	ENSG00000119242	8.579	rs546415835
QTS000024	ftp://ftp.ebi.ac.uk/pub/databases/spot/eQTL/sumstats/QTS000024/QTD000418/QTD000418.cc.tsv.gz	12:123944364:123944669:clu_37645_-	12	123015348	AACAG	A	chr12_123015348_AACAG_A	7	0.0217391	0.170627	-0.46551	0.338294	INDEL	8	368	0.96032	clu_37645_-	ENSG00000119242	8.579	rs61214143
QTS000024	ftp://ftp.ebi.ac.uk/pub/databases/spot/eQTL/sumstats/QTS000024/QTD000418/QTD000418.cc.tsv.gz	12:122505706:122508218:clu_37606_-	12	123016335	G	T	chr12_123016335_G_T	8	0.0217391	0.724495	-0.109591	0.310418	SNP	8	368	0.9886	clu_37606_-	ENSG00000111011	67.715	rs11061350
QTS000024	ftp://ftp.ebi.ac.uk/pub/databases/spot/eQTL/sumstats/QTS000024/QTD000418/QTD000418.cc.tsv.gz	12:122981299:122981595:clu_13701_+	12	123016335	G	T	chr12_123016335_G_T	8	0.0217391	0.202625	0.359197	0.280827	SNP	8	368	0.9886	clu_13701_+	ENSG00000182196	1.004	rs11061350
QTS000024	ftp://ftp.ebi.ac.uk/pub/databases/spot/eQTL/sumstats/QTS000024/QTD000418/QTD000418.cc.tsv.gz	12:123944364:123944669:clu_37645_-	12	123016335	G	T	chr12_123016335_G_T	8	0.0217391	0.446658	-0.278545	0.365171	SNP	8	368	0.9886	clu_37645_-	ENSG00000119242	8.579	rs11061350
QTS000024	ftp://ftp.ebi.ac.uk/pub/databases/spot/eQTL/sumstats/QTS000024/QTD000418/QTD000418.cc.tsv.gz	12:122505706:122508218:clu_37606_-	12	123016598	A	AAAAC	chr12_123016598_A_AAAAC	73	0.220109	0.434516	-0.0863597	0.110244	INDEL	287	368	0.98743	clu_37606_-	ENSG00000111011	67.715	rs142997143
QTS000024	ftp://ftp.ebi.ac.uk/pub/databases/spot/eQTL/sumstats/QTS000024/QTD000418/QTD000418.cc.tsv.gz	12:122505706:122508218:clu_37606_-	12	123016598	A	AAAAC	chr12_123016598_A_AAAAC	73	0.220109	0.434516	-0.0863597	0.110244	INDEL	287	368	0.98743	clu_37606_-	ENSG00000111011	67.715	rs80163386
QTS000024	ftp://ftp.ebi.ac.uk/pub/databases/spot/eQTL/sumstats/QTS000024/QTD000418/QTD000418.cc.tsv.gz	12:122981299:122981595:clu_13701_+	12	123016598	A	AAAAC	chr12_123016598_A_AAAAC	73	0.220109	0.0218997	-0.228593	0.0988084	INDEL	287	368	0.98743	clu_13701_+	ENSG00000182196	1.004	rs142997143
QTS000024	ftp://ftp.ebi.ac.uk/pub/databases/spot/eQTL/sumstats/QTS000024/QTD000418/QTD000418.cc.tsv.gz	12:122981299:122981595:clu_13701_+	12	123016598	A	AAAAC	chr12_123016598_A_AAAAC	73	0.220109	0.0218997	-0.228593	0.0988084	INDEL	287	368	0.98743	clu_13701_+	ENSG00000182196	1.004	rs80163386
QTS000024	ftp://ftp.ebi.ac.uk/pub/databases/spot/eQTL/sumstats/QTS000024/QTD000418/QTD000418.cc.tsv.gz	12:123944364:123944669:clu_37645_-	12	123016598	A	AAAAC	chr12_123016598_A_AAAAC	73	0.220109	0.581341	0.0718144	0.129983	INDEL	287	368	0.98743	clu_37645_-	ENSG00000119242	8.579	rs142997143
QTS000024	ftp://ftp.ebi.ac.uk/pub/databases/spot/eQTL/sumstats/QTS000024/QTD000418/QTD000418.cc.tsv.gz	12:123944364:123944669:clu_37645_-	12	123016598	A	AAAAC	chr12_123016598_A_AAAAC	73	0.220109	0.581341	0.0718144	0.129983	INDEL	287	368	0.98743	clu_37645_-	ENSG00000119242	8.579	rs80163386
QTS000024	ftp://ftp.ebi.ac.uk/pub/databases/spot/eQTL/sumstats/QTS000024/QTD000418/QTD000418.cc.tsv.gz	12:122505706:122508218:clu_37606_-	12	123017045	C	CA	chr12_123017045_C_CA	6	0.0163043	0.979188	0.00960453	0.367634	INDEL	6	368	0.98578	clu_37606_-	ENSG00000111011	67.715	rs1240479984
QTS000024	ftp://ftp.ebi.ac.uk/pub/databases/spot/eQTL/sumstats/QTS000024/QTD000418/QTD000418.cc.tsv.gz	12:122981299:122981595:clu_13701_+	12	123017045	C	CA	chr12_123017045_C_CA	6	0.0163043	0.0655437	0.613027	0.330727	INDEL	6	368	0.98578	clu_13701_+	ENSG00000182196	1.004	rs1240479984
QTS000024	ftp://ftp.ebi.ac.uk/pub/databases/spot/eQTL/sumstats/QTS000024/QTD000418/QTD000418.cc.tsv.gz	12:123944364:123944669:clu_37645_-	12	123017045	C	CA	chr12_123017045_C_CA	6	0.0163043	0.474765	-0.309755	0.432409	INDEL	6	368	0.98578	clu_37645_-	ENSG00000119242	8.579	rs1240479984
QTS000024	ftp://ftp.ebi.ac.uk/pub/databases/spot/eQTL/sumstats/QTS000024/QTD000418/QTD000418.cc.tsv.gz	12:122505706:122508218:clu_37606_-	12	123017425	T	C	chr12_123017425_T_C	95	0.404891	0.930866	0.0110582	0.127275	SNP	149	368	0.98984	clu_37606_-	ENSG00000111011	67.715	rs12425850
QTS000024	ftp://ftp.ebi.ac.uk/pub/databases/spot/eQTL/sumstats/QTS000024/QTD000418/QTD000418.cc.tsv.gz	12:122981299:122981595:clu_13701_+	12	123017425	T	C	chr12_123017425_T_C	95	0.404891	2.64402e-09	-0.65473	0.104116	SNP	149	368	0.98984	clu_13701_+	ENSG00000182196	1.004	rs12425850
QTS000024	ftp://ftp.ebi.ac.uk/pub/databases/spot/eQTL/sumstats/QTS000024/QTD000418/QTD000418.cc.tsv.gz	12:123944364:123944669:clu_37645_-	12	123017425	T	C	chr12_123017425_T_C	95	0.404891	0.888337	0.0210819	0.149921	SNP	149	368	0.98984	clu_37645_-	ENSG00000119242	8.579	rs12425850
QTS000024	ftp://ftp.ebi.ac.uk/pub/databases/spot/eQTL/sumstats/QTS000024/QTD000418/QTD000418.cc.tsv.gz	12:122505706:122508218:clu_37606_-	12	123017497	C	T	chr12_123017497_C_T	95	0.404891	0.930806	0.0110683	0.127281	SNP	149	368	0.9898	clu_37606_-	ENSG00000111011	67.715	rs12425009
QTS000024	ftp://ftp.ebi.ac.uk/pub/databases/spot/eQTL/sumstats/QTS000024/QTD000418/QTD000418.cc.tsv.gz	12:122981299:122981595:clu_13701_+	12	123017497	C	T	chr12_123017497_C_T	95	0.404891	2.64466e-09	-0.654759	0.104122	SNP	149	368	0.9898	clu_13701_+	ENSG00000182196	1.004	rs12425009
QTS000024	ftp://ftp.ebi.ac.uk/pub/databases/spot/eQTL/sumstats/QTS000024/QTD000418/QTD000418.cc.tsv.gz	12:123944364:123944669:clu_37645_-	12	123017497	C	T	chr12_123017497_C_T	95	0.404891	0.888594	0.0210343	0.149928	SNP	149	368	0.9898	clu_37645_-	ENSG00000119242	8.579	rs12425009
QTS000024	ftp://ftp.ebi.ac.uk/pub/databases/spot/eQTL/sumstats/QTS000024/QTD000418/QTD000418.cc.tsv.gz	12:122505706:122508218:clu_37606_-	12	123018026	TCCTTCCTTCCTC	T	chr12_123018026_TCCTTCCTTCCTC_T	7	0.0190217	0.225275	-0.400669	0.329208	INDEL	7	368	0.89236	clu_37606_-	ENSG00000111011	67.715	rs1403907351
QTS000024	ftp://ftp.ebi.ac.uk/pub/databases/spot/eQTL/sumstats/QTS000024/QTD000418/QTD000418.cc.tsv.gz	12:122505706:122508218:clu_37606_-	12	123018026	TCCTTCCTTCCTC	T	chr12_123018026_TCCTTCCTTCCTC_T	7	0.0190217	0.225275	-0.400669	0.329208	INDEL	7	368	0.89236	clu_37606_-	ENSG00000111011	67.715	rs61496220
QTS000024	ftp://ftp.ebi.ac.uk/pub/databases/spot/eQTL/sumstats/QTS000024/QTD000418/QTD000418.cc.tsv.gz	12:122981299:122981595:clu_13701_+	12	123018026	TCCTTCCTTCCTC	T	chr12_123018026_TCCTTCCTTCCTC_T	7	0.0190217	0.142625	-0.43975	0.298551	INDEL	7	368	0.89236	clu_13701_+	ENSG00000182196	1.004	rs1403907351
QTS000024	ftp://ftp.ebi.ac.uk/pub/databases/spot/eQTL/sumstats/QTS000024/QTD000418/QTD000418.cc.tsv.gz	12:122981299:122981595:clu_13701_+	12	123018026	TCCTTCCTTCCTC	T	chr12_123018026_TCCTTCCTTCCTC_T	7	0.0190217	0.142625	-0.43975	0.298551	INDEL	7	368	0.89236	clu_13701_+	ENSG00000182196	1.004	rs61496220
QTS000024	ftp://ftp.ebi.ac.uk/pub/databases/spot/eQTL/sumstats/QTS000024/QTD000418/QTD000418.cc.tsv.gz	12:123944364:123944669:clu_37645_-	12	123018026	TCCTTCCTTCCTC	T	chr12_123018026_TCCTTCCTTCCTC_T	7	0.0190217	0.00957304	1.00064	0.381813	INDEL	7	368	0.89236	clu_37645_-	ENSG00000119242	8.579	rs1403907351
QTS000024	ftp://ftp.ebi.ac.uk/pub/databases/spot/eQTL/sumstats/QTS000024/QTD000418/QTD000418.cc.tsv.gz	12:123944364:123944669:clu_37645_-	12	123018026	TCCTTCCTTCCTC	T	chr12_123018026_TCCTTCCTTCCTC_T	7	0.0190217	0.00957304	1.00064	0.381813	INDEL	7	368	0.89236	clu_37645_-	ENSG00000119242	8.579	rs61496220
QTS000024	ftp://ftp.ebi.ac.uk/pub/databases/spot/eQTL/sumstats/QTS000024/QTD000418/QTD000418.cc.tsv.gz	12:122505706:122508218:clu_37606_-	12	123018030	TCCTTCCTC	T	chr12_123018030_TCCTTCCTC_T	16	0.0434783	0.664808	-0.124621	0.287114	INDEL	16	368	0.80774	clu_37606_-	ENSG00000111011	67.715	rs199661295
QTS000024	ftp://ftp.ebi.ac.uk/pub/databases/spot/eQTL/sumstats/QTS000024/QTD000418/QTD000418.cc.tsv.gz	12:122981299:122981595:clu_13701_+	12	123018030	TCCTTCCTC	T	chr12_123018030_TCCTTCCTC_T	16	0.0434783	0.981318	-0.00612176	0.261047	INDEL	16	368	0.80774	clu_13701_+	ENSG00000182196	1.004	rs199661295
QTS000024	ftp://ftp.ebi.ac.uk/pub/databases/spot/eQTL/sumstats/QTS000024/QTD000418/QTD000418.cc.tsv.gz	12:123944364:123944669:clu_37645_-	12	123018030	TCCTTCCTC	T	chr12_123018030_TCCTTCCTC_T	16	0.0434783	0.177939	-0.455318	0.336584	INDEL	16	368	0.80774	clu_37645_-	ENSG00000119242	8.579	rs199661295
QTS000024	ftp://ftp.ebi.ac.uk/pub/databases/spot/eQTL/sumstats/QTS000024/QTD000418/QTD000418.cc.tsv.gz	12:122505706:122508218:clu_37606_-	12	123018034	TCCTC	T	chr12_123018034_TCCTC_T	9	0.0244565	0.371584	-0.292861	0.326893	INDEL	9	368	0.70474	clu_37606_-	ENSG00000111011	67.715	rs1196290965
QTS000024	ftp://ftp.ebi.ac.uk/pub/databases/spot/eQTL/sumstats/QTS000024/QTD000418/QTD000418.cc.tsv.gz	12:122981299:122981595:clu_13701_+	12	123018034	TCCTC	T	chr12_123018034_TCCTC_T	9	0.0244565	0.945075	0.0205434	0.29775	INDEL	9	368	0.70474	clu_13701_+	ENSG00000182196	1.004	rs1196290965
QTS000024	ftp://ftp.ebi.ac.uk/pub/databases/spot/eQTL/sumstats/QTS000024/QTD000418/QTD000418.cc.tsv.gz	12:123944364:123944669:clu_37645_-	12	123018034	TCCTC	T	chr12_123018034_TCCTC_T	9	0.0244565	0.629017	-0.186685	0.385718	INDEL	9	368	0.70474	clu_37645_-	ENSG00000119242	8.579	rs1196290965
QTS000024	ftp://ftp.ebi.ac.uk/pub/databases/spot/eQTL/sumstats/QTS000024/QTD000418/QTD000418.cc.tsv.gz	12:122505706:122508218:clu_37606_-	12	123018293	C	CT	chr12_123018293_C_CT	33	0.0978261	0.654616	0.0769914	0.171797	INDEL	36	368	0.93672	clu_37606_-	ENSG00000111011	67.715	rs1215425545
QTS000024	ftp://ftp.ebi.ac.uk/pub/databases/spot/eQTL/sumstats/QTS000024/QTD000418/QTD000418.cc.tsv.gz	12:122505706:122508218:clu_37606_-	12	123018293	C	CTT	chr12_123018293_C_CTT	10	0.0298913	0.892825	-0.0355097	0.263163	INDEL	11	368	0.92573	clu_37606_-	ENSG00000111011	67.715	rs1215425545
QTS000024	ftp://ftp.ebi.ac.uk/pub/databases/spot/eQTL/sumstats/QTS000024/QTD000418/QTD000418.cc.tsv.gz	12:122505706:122508218:clu_37606_-	12	123018293	CTTTTTTT	C	chr12_123018293_CTTTTTTT_C	95	0.404891	0.985619	0.00229169	0.126949	INDEL	149	368	0.98392	clu_37606_-	ENSG00000111011	67.715	rs201026026
QTS000024	ftp://ftp.ebi.ac.uk/pub/databases/spot/eQTL/sumstats/QTS000024/QTD000418/QTD000418.cc.tsv.gz	12:122505706:122508218:clu_37606_-	12	123018293	CTTTTTTT	C	chr12_123018293_CTTTTTTT_C	95	0.404891	0.985619	0.00229169	0.126949	INDEL	149	368	0.98392	clu_37606_-	ENSG00000111011	67.715	rs750735025
QTS000024	ftp://ftp.ebi.ac.uk/pub/databases/spot/eQTL/sumstats/QTS000024/QTD000418/QTD000418.cc.tsv.gz	12:122505706:122508218:clu_37606_-	12	123018293	CTTTTTTT	C	chr12_123018293_CTTTTTTT_C	95	0.404891	0.985619	0.00229169	0.126949	INDEL	149	368	0.98392	clu_37606_-	ENSG00000111011	67.715	rs3085478
QTS000024	ftp://ftp.ebi.ac.uk/pub/databases/spot/eQTL/sumstats/QTS000024/QTD000418/QTD000418.cc.tsv.gz	12:122981299:122981595:clu_13701_+	12	123018293	C	CT	chr12_123018293_C_CT	33	0.0978261	0.937785	-0.0122103	0.156203	INDEL	36	368	0.93672	clu_13701_+	ENSG00000182196	1.004	rs1215425545
QTS000024	ftp://ftp.ebi.ac.uk/pub/databases/spot/eQTL/sumstats/QTS000024/QTD000418/QTD000418.cc.tsv.gz	12:122981299:122981595:clu_13701_+	12	123018293	C	CTT	chr12_123018293_C_CTT	10	0.0298913	0.162343	-0.333678	0.23777	INDEL	11	368	0.92573	clu_13701_+	ENSG00000182196	1.004	rs1215425545
QTS000024	ftp://ftp.ebi.ac.uk/pub/databases/spot/eQTL/sumstats/QTS000024/QTD000418/QTD000418.cc.tsv.gz	12:122981299:122981595:clu_13701_+	12	123018293	CTTTTTTT	C	chr12_123018293_CTTTTTTT_C	95	0.404891	3.52525e-09	-0.648379	0.104021	INDEL	149	368	0.98392	clu_13701_+	ENSG00000182196	1.004	rs201026026
QTS000024	ftp://ftp.ebi.ac.uk/pub/databases/spot/eQTL/sumstats/QTS000024/QTD000418/QTD000418.cc.tsv.gz	12:122981299:122981595:clu_13701_+	12	123018293	CTTTTTTT	C	chr12_123018293_CTTTTTTT_C	95	0.404891	3.52525e-09	-0.648379	0.104021	INDEL	149	368	0.98392	clu_13701_+	ENSG00000182196	1.004	rs750735025
QTS000024	ftp://ftp.ebi.ac.uk/pub/databases/spot/eQTL/sumstats/QTS000024/QTD000418/QTD000418.cc.tsv.gz	12:122981299:122981595:clu_13701_+	12	123018293	CTTTTTTT	C	chr12_123018293_CTTTTTTT_C	95	0.404891	3.52525e-09	-0.648379	0.104021	INDEL	149	368	0.98392	clu_13701_+	ENSG00000182196	1.004	rs3085478
QTS000024	ftp://ftp.ebi.ac.uk/pub/databases/spot/eQTL/sumstats/QTS000024/QTD000418/QTD000418.cc.tsv.gz	12:123944364:123944669:clu_37645_-	12	123018293	C	CT	chr12_123018293_C_CT	33	0.0978261	0.1119	-0.321175	0.20098	INDEL	36	368	0.93672	clu_37645_-	ENSG00000119242	8.579	rs1215425545
QTS000024	ftp://ftp.ebi.ac.uk/pub/databases/spot/eQTL/sumstats/QTS000024/QTD000418/QTD000418.cc.tsv.gz	12:123944364:123944669:clu_37645_-	12	123018293	C	CTT	chr12_123018293_C_CTT	10	0.0298913	0.00655351	0.834919	0.303291	INDEL	11	368	0.92573	clu_37645_-	ENSG00000119242	8.579	rs1215425545
QTS000024	ftp://ftp.ebi.ac.uk/pub/databases/spot/eQTL/sumstats/QTS000024/QTD000418/QTD000418.cc.tsv.gz	12:123944364:123944669:clu_37645_-	12	123018293	CTTTTTTT	C	chr12_123018293_CTTTTTTT_C	95	0.404891	0.866371	0.0251998	0.149531	INDEL	149	368	0.98392	clu_37645_-	ENSG00000119242	8.579	rs201026026
QTS000024	ftp://ftp.ebi.ac.uk/pub/databases/spot/eQTL/sumstats/QTS000024/QTD000418/QTD000418.cc.tsv.gz	12:123944364:123944669:clu_37645_-	12	123018293	CTTTTTTT	C	chr12_123018293_CTTTTTTT_C	95	0.404891	0.866371	0.0251998	0.149531	INDEL	149	368	0.98392	clu_37645_-	ENSG00000119242	8.579	rs750735025
QTS000024	ftp://ftp.ebi.ac.uk/pub/databases/spot/eQTL/sumstats/QTS000024/QTD000418/QTD000418.cc.tsv.gz	12:123944364:123944669:clu_37645_-	12	123018293	CTTTTTTT	C	chr12_123018293_CTTTTTTT_C	95	0.404891	0.866371	0.0251998	0.149531	INDEL	149	368	0.98392	clu_37645_-	ENSG00000119242	8.579	rs3085478
QTS000024	ftp://ftp.ebi.ac.uk/pub/databases/spot/eQTL/sumstats/QTS000024/QTD000418/QTD000418.cc.tsv.gz	12:122505706:122508218:clu_37606_-	12	123018357	C	T	chr12_123018357_C_T	8	0.0217391	0.61701	-0.160595	0.320538	SNP	8	368	0.98927	clu_37606_-	ENSG00000111011	67.715	rs7398697
QTS000024	ftp://ftp.ebi.ac.uk/pub/databases/spot/eQTL/sumstats/QTS000024/QTD000418/QTD000418.cc.tsv.gz	12:122981299:122981595:clu_13701_+	12	123018357	C	T	chr12_123018357_C_T	8	0.0217391	0.487525	-0.202522	0.291075	SNP	8	368	0.98927	clu_13701_+	ENSG00000182196	1.004	rs7398697
QTS000024	ftp://ftp.ebi.ac.uk/pub/databases/spot/eQTL/sumstats/QTS000024/QTD000418/QTD000418.cc.tsv.gz	12:123944364:123944669:clu_37645_-	12	123018357	C	T	chr12_123018357_C_T	8	0.0217391	0.416056	0.307465	0.377125	SNP	8	368	0.98927	clu_37645_-	ENSG00000119242	8.579	rs7398697
QTS000024	ftp://ftp.ebi.ac.uk/pub/databases/spot/eQTL/sumstats/QTS000024/QTD000418/QTD000418.cc.tsv.gz	12:122505706:122508218:clu_37606_-	12	123018486	C	A	chr12_123018486_C_A	56	0.184783	0.555427	0.0827193	0.140006	SNP	68	368	0.99822	clu_37606_-	ENSG00000111011	67.715	rs12312372
QTS000024	ftp://ftp.ebi.ac.uk/pub/databases/spot/eQTL/sumstats/QTS000024/QTD000418/QTD000418.cc.tsv.gz	12:122981299:122981595:clu_13701_+	12	123018486	C	A	chr12_123018486_C_A	56	0.184783	0.00277368	0.376569	0.124018	SNP	68	368	0.99822	clu_13701_+	ENSG00000182196	1.004	rs12312372
QTS000024	ftp://ftp.ebi.ac.uk/pub/databases/spot/eQTL/sumstats/QTS000024/QTD000418/QTD000418.cc.tsv.gz	12:123944364:123944669:clu_37645_-	12	123018486	C	A	chr12_123018486_C_A	56	0.184783	0.406445	0.137118	0.164757	SNP	68	368	0.99822	clu_37645_-	ENSG00000119242	8.579	rs12312372
QTS000024	ftp://ftp.ebi.ac.uk/pub/databases/spot/eQTL/sumstats/QTS000024/QTD000418/QTD000418.cc.tsv.gz	12:122505706:122508218:clu_37606_-	12	123018782	C	CT	chr12_123018782_C_CT	32	0.0896739	0.0589463	-0.345061	0.181474	INDEL	33	368	0.89943	clu_37606_-	ENSG00000111011	67.715	rs1178738292
QTS000024	ftp://ftp.ebi.ac.uk/pub/databases/spot/eQTL/sumstats/QTS000024/QTD000418/QTD000418.cc.tsv.gz	12:122505706:122508218:clu_37606_-	12	123018782	C	CT	chr12_123018782_C_CT	32	0.0896739	0.0589463	-0.345061	0.181474	INDEL	33	368	0.89943	clu_37606_-	ENSG00000111011	67.715	rs57520928
QTS000024	ftp://ftp.ebi.ac.uk/pub/databases/spot/eQTL/sumstats/QTS000024/QTD000418/QTD000418.cc.tsv.gz	12:122505706:122508218:clu_37606_-	12	123018782	C	CT	chr12_123018782_C_CT	32	0.0896739	0.0589463	-0.345061	0.181474	INDEL	33	368	0.89943	clu_37606_-	ENSG00000111011	67.715	rs397969318
QTS000024	ftp://ftp.ebi.ac.uk/pub/databases/spot/eQTL/sumstats/QTS000024/QTD000418/QTD000418.cc.tsv.gz	12:122505706:122508218:clu_37606_-	12	123018782	C	CTT	chr12_123018782_C_CTT	8	0.0217391	0.572898	-0.194459	0.344242	INDEL	8	368	0.87378	clu_37606_-	ENSG00000111011	67.715	rs1178738292
QTS000024	ftp://ftp.ebi.ac.uk/pub/databases/spot/eQTL/sumstats/QTS000024/QTD000418/QTD000418.cc.tsv.gz	12:122981299:122981595:clu_13701_+	12	123018782	C	CT	chr12_123018782_C_CT	32	0.0896739	0.634812	0.0792488	0.166549	INDEL	33	368	0.89943	clu_13701_+	ENSG00000182196	1.004	rs1178738292
QTS000024	ftp://ftp.ebi.ac.uk/pub/databases/spot/eQTL/sumstats/QTS000024/QTD000418/QTD000418.cc.tsv.gz	12:122981299:122981595:clu_13701_+	12	123018782	C	CT	chr12_123018782_C_CT	32	0.0896739	0.634812	0.0792488	0.166549	INDEL	33	368	0.89943	clu_13701_+	ENSG00000182196	1.004	rs57520928
QTS000024	ftp://ftp.ebi.ac.uk/pub/databases/spot/eQTL/sumstats/QTS000024/QTD000418/QTD000418.cc.tsv.gz	12:122981299:122981595:clu_13701_+	12	123018782	C	CT	chr12_123018782_C_CT	32	0.0896739	0.634812	0.0792488	0.166549	INDEL	33	368	0.89943	clu_13701_+	ENSG00000182196	1.004	rs397969318
QTS000024	ftp://ftp.ebi.ac.uk/pub/databases/spot/eQTL/sumstats/QTS000024/QTD000418/QTD000418.cc.tsv.gz	12:122981299:122981595:clu_13701_+	12	123018782	C	CTT	chr12_123018782_C_CTT	8	0.0217391	0.0421171	-0.633407	0.309295	INDEL	8	368	0.87378	clu_13701_+	ENSG00000182196	1.004	rs1178738292
QTS000024	ftp://ftp.ebi.ac.uk/pub/databases/spot/eQTL/sumstats/QTS000024/QTD000418/QTD000418.cc.tsv.gz	12:123944364:123944669:clu_37645_-	12	123018782	C	CT	chr12_123018782_C_CT	32	0.0896739	0.0147375	-0.523042	0.212267	INDEL	33	368	0.89943	clu_37645_-	ENSG00000119242	8.579	rs1178738292
QTS000024	ftp://ftp.ebi.ac.uk/pub/databases/spot/eQTL/sumstats/QTS000024/QTD000418/QTD000418.cc.tsv.gz	12:123944364:123944669:clu_37645_-	12	123018782	C	CT	chr12_123018782_C_CT	32	0.0896739	0.0147375	-0.523042	0.212267	INDEL	33	368	0.89943	clu_37645_-	ENSG00000119242	8.579	rs57520928
QTS000024	ftp://ftp.ebi.ac.uk/pub/databases/spot/eQTL/sumstats/QTS000024/QTD000418/QTD000418.cc.tsv.gz	12:123944364:123944669:clu_37645_-	12	123018782	C	CT	chr12_123018782_C_CT	32	0.0896739	0.0147375	-0.523042	0.212267	INDEL	33	368	0.89943	clu_37645_-	ENSG00000119242	8.579	rs397969318
QTS000024	ftp://ftp.ebi.ac.uk/pub/databases/spot/eQTL/sumstats/QTS000024/QTD000418/QTD000418.cc.tsv.gz	12:123944364:123944669:clu_37645_-	12	123018782	C	CTT	chr12_123018782_C_CTT	8	0.0217391	0.0184575	0.94998	0.399259	INDEL	8	368	0.87378	clu_37645_-	ENSG00000119242	8.579	rs1178738292
QTS000024	ftp://ftp.ebi.ac.uk/pub/databases/spot/eQTL/sumstats/QTS000024/QTD000418/QTD000418.cc.tsv.gz	12:122505706:122508218:clu_37606_-	12	123019252	G	A	chr12_123019252_G_A	34	0.0978261	0.43372	-0.133711	0.170395	SNP	36	368	0.99957	clu_37606_-	ENSG00000111011	67.715	rs61377358
QTS000024	ftp://ftp.ebi.ac.uk/pub/databases/spot/eQTL/sumstats/QTS000024/QTD000418/QTD000418.cc.tsv.gz	12:122981299:122981595:clu_13701_+	12	123019252	G	A	chr12_123019252_G_A	34	0.0978261	0.500319	-0.104634	0.154912	SNP	36	368	0.99957	clu_13701_+	ENSG00000182196	1.004	rs61377358
QTS000024	ftp://ftp.ebi.ac.uk/pub/databases/spot/eQTL/sumstats/QTS000024/QTD000418/QTD000418.cc.tsv.gz	12:123944364:123944669:clu_37645_-	12	123019252	G	A	chr12_123019252_G_A	34	0.0978261	0.564773	0.115893	0.200889	SNP	36	368	0.99957	clu_37645_-	ENSG00000119242	8.579	rs61377358
QTS000024	ftp://ftp.ebi.ac.uk/pub/databases/spot/eQTL/sumstats/QTS000024/QTD000418/QTD000418.cc.tsv.gz	12:122505706:122508218:clu_37606_-	12	123019600	C	T	chr12_123019600_C_T	7	0.0190217	0.429094	0.269645	0.340182	SNP	7	368	0.99997	clu_37606_-	ENSG00000111011	67.715	rs61955217
QTS000024	ftp://ftp.ebi.ac.uk/pub/databases/spot/eQTL/sumstats/QTS000024/QTD000418/QTD000418.cc.tsv.gz	12:122981299:122981595:clu_13701_+	12	123019600	C	T	chr12_123019600_C_T	7	0.0190217	0.437504	0.240596	0.309146	SNP	7	368	0.99997	clu_13701_+	ENSG00000182196	1.004	rs61955217
QTS000024	ftp://ftp.ebi.ac.uk/pub/databases/spot/eQTL/sumstats/QTS000024/QTD000418/QTD000418.cc.tsv.gz	12:123944364:123944669:clu_37645_-	12	123019600	C	T	chr12_123019600_C_T	7	0.0190217	0.119238	0.624158	0.398589	SNP	7	368	0.99997	clu_37645_-	ENSG00000119242	8.579	rs61955217
QTS000024	ftp://ftp.ebi.ac.uk/pub/databases/spot/eQTL/sumstats/QTS000024/QTD000418/QTD000418.cc.tsv.gz	12:122505706:122508218:clu_37606_-	12	123020245	C	G	chr12_123020245_C_G	34	0.0978261	0.43372	-0.133711	0.170395	SNP	36	368	0.99957	clu_37606_-	ENSG00000111011	67.715	rs61516893
QTS000024	ftp://ftp.ebi.ac.uk/pub/databases/spot/eQTL/sumstats/QTS000024/QTD000418/QTD000418.cc.tsv.gz	12:122981299:122981595:clu_13701_+	12	123020245	C	G	chr12_123020245_C_G	34	0.0978261	0.500319	-0.104634	0.154912	SNP	36	368	0.99957	clu_13701_+	ENSG00000182196	1.004	rs61516893
QTS000024	ftp://ftp.ebi.ac.uk/pub/databases/spot/eQTL/sumstats/QTS000024/QTD000418/QTD000418.cc.tsv.gz	12:123944364:123944669:clu_37645_-	12	123020245	C	G	chr12_123020245_C_G	34	0.0978261	0.564773	0.115893	0.200889	SNP	36	368	0.99957	clu_37645_-	ENSG00000119242	8.579	rs61516893
QTS000024	ftp://ftp.ebi.ac.uk/pub/databases/spot/eQTL/sumstats/QTS000024/QTD000418/QTD000418.cc.tsv.gz	12:122505706:122508218:clu_37606_-	12	123021029	C	CA	chr12_123021029_C_CA	5	0.013587	0.20693	-0.511078	0.403405	INDEL	5	368	0.80725	clu_37606_-	ENSG00000111011	67.715	rs1410360384
QTS000024	ftp://ftp.ebi.ac.uk/pub/databases/spot/eQTL/sumstats/QTS000024/QTD000418/QTD000418.cc.tsv.gz	12:122505706:122508218:clu_37606_-	12	123021029	CA	C	chr12_123021029_CA_C	42	0.130435	0.693779	0.0617985	0.156688	INDEL	48	368	0.87226	clu_37606_-	ENSG00000111011	67.715	rs1215196673
QTS000024	ftp://ftp.ebi.ac.uk/pub/databases/spot/eQTL/sumstats/QTS000024/QTD000418/QTD000418.cc.tsv.gz	12:122505706:122508218:clu_37606_-	12	123021029	CAA	C	chr12_123021029_CAA_C	6	0.0190217	0.225678	-0.35613	0.292868	INDEL	7	368	0.97414	clu_37606_-	ENSG00000111011	67.715	rs1179324715
QTS000024	ftp://ftp.ebi.ac.uk/pub/databases/spot/eQTL/sumstats/QTS000024/QTD000418/QTD000418.cc.tsv.gz	12:122981299:122981595:clu_13701_+	12	123021029	C	CA	chr12_123021029_C_CA	5	0.013587	0.120031	-0.571392	0.365681	INDEL	5	368	0.80725	clu_13701_+	ENSG00000182196	1.004	rs1410360384
QTS000024	ftp://ftp.ebi.ac.uk/pub/databases/spot/eQTL/sumstats/QTS000024/QTD000418/QTD000418.cc.tsv.gz	12:122981299:122981595:clu_13701_+	12	123021029	CA	C	chr12_123021029_CA_C	42	0.130435	0.777059	0.0403897	0.142415	INDEL	48	368	0.87226	clu_13701_+	ENSG00000182196	1.004	rs1215196673
QTS000024	ftp://ftp.ebi.ac.uk/pub/databases/spot/eQTL/sumstats/QTS000024/QTD000418/QTD000418.cc.tsv.gz	12:122981299:122981595:clu_13701_+	12	123021029	CAA	C	chr12_123021029_CAA_C	6	0.0190217	0.513597	0.174756	0.266955	INDEL	7	368	0.97414	clu_13701_+	ENSG00000182196	1.004	rs1179324715
QTS000024	ftp://ftp.ebi.ac.uk/pub/databases/spot/eQTL/sumstats/QTS000024/QTD000418/QTD000418.cc.tsv.gz	12:123944364:123944669:clu_37645_-	12	123021029	C	CA	chr12_123021029_C_CA	5	0.013587	0.0287199	-1.0385	0.470722	INDEL	5	368	0.80725	clu_37645_-	ENSG00000119242	8.579	rs1410360384
QTS000024	ftp://ftp.ebi.ac.uk/pub/databases/spot/eQTL/sumstats/QTS000024/QTD000418/QTD000418.cc.tsv.gz	12:123944364:123944669:clu_37645_-	12	123021029	CA	C	chr12_123021029_CA_C	42	0.130435	0.839872	0.0373646	0.184637	INDEL	48	368	0.87226	clu_37645_-	ENSG00000119242	8.579	rs1215196673
QTS000024	ftp://ftp.ebi.ac.uk/pub/databases/spot/eQTL/sumstats/QTS000024/QTD000418/QTD000418.cc.tsv.gz	12:123944364:123944669:clu_37645_-	12	123021029	CAA	C	chr12_123021029_CAA_C	6	0.0190217	0.265992	-0.385286	0.345228	INDEL	7	368	0.97414	clu_37645_-	ENSG00000119242	8.579	rs1179324715
QTS000024	ftp://ftp.ebi.ac.uk/pub/databases/spot/eQTL/sumstats/QTS000024/QTD000418/QTD000418.cc.tsv.gz	12:122505706:122508218:clu_37606_-	12	123021048	A	G	chr12_123021048_A_G	6	0.0190217	0.227291	-0.35473	0.292737	SNP	7	368	0.99254	clu_37606_-	ENSG00000111011	67.715	rs111458808
QTS000024	ftp://ftp.ebi.ac.uk/pub/databases/spot/eQTL/sumstats/QTS000024/QTD000418/QTD000418.cc.tsv.gz	12:122981299:122981595:clu_13701_+	12	123021048	A	G	chr12_123021048_A_G	6	0.0190217	0.506723	0.17753	0.266816	SNP	7	368	0.99254	clu_13701_+	ENSG00000182196	1.004	rs111458808
QTS000024	ftp://ftp.ebi.ac.uk/pub/databases/spot/eQTL/sumstats/QTS000024/QTD000418/QTD000418.cc.tsv.gz	12:123944364:123944669:clu_37645_-	12	123021048	A	G	chr12_123021048_A_G	6	0.0190217	0.268596	-0.383019	0.345076	SNP	7	368	0.99254	clu_37645_-	ENSG00000119242	8.579	rs111458808
QTS000024	ftp://ftp.ebi.ac.uk/pub/databases/spot/eQTL/sumstats/QTS000024/QTD000418/QTD000418.cc.tsv.gz	12:122505706:122508218:clu_37606_-	12	123021389	T	C	chr12_123021389_T_C	9	0.0244565	0.0230352	0.706764	0.308124	SNP	9	368	0.93277	clu_37606_-	ENSG00000111011	67.715	rs115866380
QTS000024	ftp://ftp.ebi.ac.uk/pub/databases/spot/eQTL/sumstats/QTS000024/QTD000418/QTD000418.cc.tsv.gz	12:122981299:122981595:clu_13701_+	12	123021389	T	C	chr12_123021389_T_C	9	0.0244565	0.0284614	0.61941	0.280298	SNP	9	368	0.93277	clu_13701_+	ENSG00000182196	1.004	rs115866380
QTS000024	ftp://ftp.ebi.ac.uk/pub/databases/spot/eQTL/sumstats/QTS000024/QTD000418/QTD000418.cc.tsv.gz	12:123944364:123944669:clu_37645_-	12	123021389	T	C	chr12_123021389_T_C	9	0.0244565	0.333977	0.356121	0.36755	SNP	9	368	0.93277	clu_37645_-	ENSG00000119242	8.579	rs115866380
QTS000024	ftp://ftp.ebi.ac.uk/pub/databases/spot/eQTL/sumstats/QTS000024/QTD000418/QTD000418.cc.tsv.gz	12:122505706:122508218:clu_37606_-	12	123023267	A	G	chr12_123023267_A_G	34	0.0978261	0.345816	-0.160576	0.169854	SNP	36	368	0.99429	clu_37606_-	ENSG00000111011	67.715	rs752164
QTS000024	ftp://ftp.ebi.ac.uk/pub/databases/spot/eQTL/sumstats/QTS000024/QTD000418/QTD000418.cc.tsv.gz	12:122981299:122981595:clu_13701_+	12	123023267	A	G	chr12_123023267_A_G	34	0.0978261	0.49108	-0.106646	0.154537	SNP	36	368	0.99429	clu_13701_+	ENSG00000182196	1.004	rs752164
QTS000024	ftp://ftp.ebi.ac.uk/pub/databases/spot/eQTL/sumstats/QTS000024/QTD000418/QTD000418.cc.tsv.gz	12:123944364:123944669:clu_37645_-	12	123023267	A	G	chr12_123023267_A_G	34	0.0978261	0.595301	0.106672	0.200444	SNP	36	368	0.99429	clu_37645_-	ENSG00000119242	8.579	rs752164
QTS000024	ftp://ftp.ebi.ac.uk/pub/databases/spot/eQTL/sumstats/QTS000024/QTD000418/QTD000418.cc.tsv.gz	12:122505706:122508218:clu_37606_-	12	123023376	G	A	chr12_123023376_G_A	7	0.0190217	0.233165	0.411699	0.344077	SNP	7	368	0.99591	clu_37606_-	ENSG00000111011	67.715	rs115931938
QTS000024	ftp://ftp.ebi.ac.uk/pub/databases/spot/eQTL/sumstats/QTS000024/QTD000418/QTD000418.cc.tsv.gz	12:122981299:122981595:clu_13701_+	12	123023376	G	A	chr12_123023376_G_A	7	0.0190217	0.734509	0.106623	0.313879	SNP	7	368	0.99591	clu_13701_+	ENSG00000182196	1.004	rs115931938
QTS000024	ftp://ftp.ebi.ac.uk/pub/databases/spot/eQTL/sumstats/QTS000024/QTD000418/QTD000418.cc.tsv.gz	12:123944364:123944669:clu_37645_-	12	123023376	G	A	chr12_123023376_G_A	7	0.0190217	0.918211	0.0418578	0.407015	SNP	7	368	0.99591	clu_37645_-	ENSG00000119242	8.579	rs115931938
QTS000024	ftp://ftp.ebi.ac.uk/pub/databases/spot/eQTL/sumstats/QTS000024/QTD000418/QTD000418.cc.tsv.gz	12:122505706:122508218:clu_37606_-	12	123023514	G	C	chr12_123023514_G_C	7	0.0190217	0.803361	-0.0853146	0.342091	SNP	7	368	0.98842	clu_37606_-	ENSG00000111011	67.715	rs4759362
QTS000024	ftp://ftp.ebi.ac.uk/pub/databases/spot/eQTL/sumstats/QTS000024/QTD000418/QTD000418.cc.tsv.gz	12:122981299:122981595:clu_13701_+	12	123023514	G	C	chr12_123023514_G_C	7	0.0190217	0.346413	-0.292799	0.310101	SNP	7	368	0.98842	clu_13701_+	ENSG00000182196	1.004	rs4759362
QTS000024	ftp://ftp.ebi.ac.uk/pub/databases/spot/eQTL/sumstats/QTS000024/QTD000418/QTD000418.cc.tsv.gz	12:123944364:123944669:clu_37645_-	12	123023514	G	C	chr12_123023514_G_C	7	0.0190217	0.33754	0.386583	0.401951	SNP	7	368	0.98842	clu_37645_-	ENSG00000119242	8.579	rs4759362
QTS000024	ftp://ftp.ebi.ac.uk/pub/databases/spot/eQTL/sumstats/QTS000024/QTD000418/QTD000418.cc.tsv.gz	12:122505706:122508218:clu_37606_-	12	123025431	A	AT	chr12_123025431_A_AT	36	0.100543	0.189986	-0.227241	0.172687	INDEL	37	368	0.95013	clu_37606_-	ENSG00000111011	67.715	rs1414309195
QTS000024	ftp://ftp.ebi.ac.uk/pub/databases/spot/eQTL/sumstats/QTS000024/QTD000418/QTD000418.cc.tsv.gz	12:122505706:122508218:clu_37606_-	12	123025431	AT	A	chr12_123025431_AT_A	18	0.0516304	0.429226	0.165032	0.208263	INDEL	19	368	0.90463	clu_37606_-	ENSG00000111011	67.715	rs575474139
QTS000024	ftp://ftp.ebi.ac.uk/pub/databases/spot/eQTL/sumstats/QTS000024/QTD000418/QTD000418.cc.tsv.gz	12:122505706:122508218:clu_37606_-	12	123025431	ATT	A	chr12_123025431_ATT_A	8	0.0217391	0.799775	-0.0799249	0.314618	INDEL	8	368	0.96562	clu_37606_-	ENSG00000111011	67.715	rs753182339
QTS000024	ftp://ftp.ebi.ac.uk/pub/databases/spot/eQTL/sumstats/QTS000024/QTD000418/QTD000418.cc.tsv.gz	12:122505706:122508218:clu_37606_-	12	123025431	ATT	A	chr12_123025431_ATT_A	8	0.0217391	0.799775	-0.0799249	0.314618	INDEL	8	368	0.96562	clu_37606_-	ENSG00000111011	67.715	rs539043052
QTS000024	ftp://ftp.ebi.ac.uk/pub/databases/spot/eQTL/sumstats/QTS000024/QTD000418/QTD000418.cc.tsv.gz	12:122981299:122981595:clu_13701_+	12	123025431	A	AT	chr12_123025431_A_AT	36	0.100543	0.325789	-0.154991	0.157272	INDEL	37	368	0.95013	clu_13701_+	ENSG00000182196	1.004	rs1414309195
QTS000024	ftp://ftp.ebi.ac.uk/pub/databases/spot/eQTL/sumstats/QTS000024/QTD000418/QTD000418.cc.tsv.gz	12:122981299:122981595:clu_13701_+	12	123025431	AT	A	chr12_123025431_AT_A	18	0.0516304	0.0350538	0.397596	0.187118	INDEL	19	368	0.90463	clu_13701_+	ENSG00000182196	1.004	rs575474139
QTS000024	ftp://ftp.ebi.ac.uk/pub/databases/spot/eQTL/sumstats/QTS000024/QTD000418/QTD000418.cc.tsv.gz	12:122981299:122981595:clu_13701_+	12	123025431	ATT	A	chr12_123025431_ATT_A	8	0.0217391	0.217542	0.352329	0.284663	INDEL	8	368	0.96562	clu_13701_+	ENSG00000182196	1.004	rs753182339
QTS000024	ftp://ftp.ebi.ac.uk/pub/databases/spot/eQTL/sumstats/QTS000024/QTD000418/QTD000418.cc.tsv.gz	12:122981299:122981595:clu_13701_+	12	123025431	ATT	A	chr12_123025431_ATT_A	8	0.0217391	0.217542	0.352329	0.284663	INDEL	8	368	0.96562	clu_13701_+	ENSG00000182196	1.004	rs539043052
QTS000024	ftp://ftp.ebi.ac.uk/pub/databases/spot/eQTL/sumstats/QTS000024/QTD000418/QTD000418.cc.tsv.gz	12:123944364:123944669:clu_37645_-	12	123025431	A	AT	chr12_123025431_A_AT	36	0.100543	0.999233	0.000196725	0.20446	INDEL	37	368	0.95013	clu_37645_-	ENSG00000119242	8.579	rs1414309195
QTS000024	ftp://ftp.ebi.ac.uk/pub/databases/spot/eQTL/sumstats/QTS000024/QTD000418/QTD000418.cc.tsv.gz	12:123944364:123944669:clu_37645_-	12	123025431	AT	A	chr12_123025431_AT_A	18	0.0516304	0.967889	0.00990883	0.245783	INDEL	19	368	0.90463	clu_37645_-	ENSG00000119242	8.579	rs575474139
QTS000024	ftp://ftp.ebi.ac.uk/pub/databases/spot/eQTL/sumstats/QTS000024/QTD000418/QTD000418.cc.tsv.gz	12:123944364:123944669:clu_37645_-	12	123025431	ATT	A	chr12_123025431_ATT_A	8	0.0217391	0.509347	-0.244801	0.370205	INDEL	8	368	0.96562	clu_37645_-	ENSG00000119242	8.579	rs753182339
QTS000024	ftp://ftp.ebi.ac.uk/pub/databases/spot/eQTL/sumstats/QTS000024/QTD000418/QTD000418.cc.tsv.gz	12:123944364:123944669:clu_37645_-	12	123025431	ATT	A	chr12_123025431_ATT_A	8	0.0217391	0.509347	-0.244801	0.370205	INDEL	8	368	0.96562	clu_37645_-	ENSG00000119242	8.579	rs539043052
QTS000024	ftp://ftp.ebi.ac.uk/pub/databases/spot/eQTL/sumstats/QTS000024/QTD000418/QTD000418.cc.tsv.gz	12:122505706:122508218:clu_37606_-	12	123025756	A	G	chr12_123025756_A_G	6	0.0190217	0.228665	-0.353681	0.292738	SNP	7	368	0.99346	clu_37606_-	ENSG00000111011	67.715	rs73411050
QTS000024	ftp://ftp.ebi.ac.uk/pub/databases/spot/eQTL/sumstats/QTS000024/QTD000418/QTD000418.cc.tsv.gz	12:122981299:122981595:clu_13701_+	12	123025756	A	G	chr12_123025756_A_G	6	0.0190217	0.50635	0.177682	0.26681	SNP	7	368	0.99346	clu_13701_+	ENSG00000182196	1.004	rs73411050
QTS000024	ftp://ftp.ebi.ac.uk/pub/databases/spot/eQTL/sumstats/QTS000024/QTD000418/QTD000418.cc.tsv.gz	12:123944364:123944669:clu_37645_-	12	123025756	A	G	chr12_123025756_A_G	6	0.0190217	0.26884	-0.382816	0.34507	SNP	7	368	0.99346	clu_37645_-	ENSG00000119242	8.579	rs73411050
QTS000024	ftp://ftp.ebi.ac.uk/pub/databases/spot/eQTL/sumstats/QTS000024/QTD000418/QTD000418.cc.tsv.gz	12:122505706:122508218:clu_37606_-	12	123025776	T	G	chr12_123025776_T_G	6	0.0163043	0.968883	0.014356	0.367467	SNP	6	368	0.99999	clu_37606_-	ENSG00000111011	67.715	rs112228693
QTS000024	ftp://ftp.ebi.ac.uk/pub/databases/spot/eQTL/sumstats/QTS000024/QTD000418/QTD000418.cc.tsv.gz	12:122981299:122981595:clu_13701_+	12	123025776	T	G	chr12_123025776_T_G	6	0.0163043	0.0664718	0.610674	0.330601	SNP	6	368	0.99999	clu_13701_+	ENSG00000182196	1.004	rs112228693
QTS000024	ftp://ftp.ebi.ac.uk/pub/databases/spot/eQTL/sumstats/QTS000024/QTD000418/QTD000418.cc.tsv.gz	12:123944364:123944669:clu_37645_-	12	123025776	T	G	chr12_123025776_T_G	6	0.0163043	0.468282	-0.31417	0.432194	SNP	6	368	0.99999	clu_37645_-	ENSG00000119242	8.579	rs112228693
QTS000024	ftp://ftp.ebi.ac.uk/pub/databases/spot/eQTL/sumstats/QTS000024/QTD000418/QTD000418.cc.tsv.gz	12:122505706:122508218:clu_37606_-	12	123026472	T	A	chr12_123026472_T_A	60	0.203804	0.413773	0.114163	0.139343	SNP	75	368	0.9946	clu_37606_-	ENSG00000111011	67.715	rs74763500
QTS000024	ftp://ftp.ebi.ac.uk/pub/databases/spot/eQTL/sumstats/QTS000024/QTD000418/QTD000418.cc.tsv.gz	12:122981299:122981595:clu_13701_+	12	123026472	T	A	chr12_123026472_T_A	60	0.203804	0.000279309	0.452806	0.121998	SNP	75	368	0.9946	clu_13701_+	ENSG00000182196	1.004	rs74763500
QTS000024	ftp://ftp.ebi.ac.uk/pub/databases/spot/eQTL/sumstats/QTS000024/QTD000418/QTD000418.cc.tsv.gz	12:123944364:123944669:clu_37645_-	12	123026472	T	A	chr12_123026472_T_A	60	0.203804	0.449142	0.124555	0.164189	SNP	75	368	0.9946	clu_37645_-	ENSG00000119242	8.579	rs74763500
QTS000024	ftp://ftp.ebi.ac.uk/pub/databases/spot/eQTL/sumstats/QTS000024/QTD000418/QTD000418.cc.tsv.gz	12:122505706:122508218:clu_37606_-	12	123027236	T	C	chr12_123027236_T_C	22	0.0597826	0.446288	-0.165629	0.216962	SNP	22	368	0.96995	clu_37606_-	ENSG00000111011	67.715	rs56000615
QTS000024	ftp://ftp.ebi.ac.uk/pub/databases/spot/eQTL/sumstats/QTS000024/QTD000418/QTD000418.cc.tsv.gz	12:122981299:122981595:clu_13701_+	12	123027236	T	C	chr12_123027236_T_C	22	0.0597826	0.878504	0.0302337	0.197481	SNP	22	368	0.96995	clu_13701_+	ENSG00000182196	1.004	rs56000615
QTS000024	ftp://ftp.ebi.ac.uk/pub/databases/spot/eQTL/sumstats/QTS000024/QTD000418/QTD000418.cc.tsv.gz	12:123944364:123944669:clu_37645_-	12	123027236	T	C	chr12_123027236_T_C	22	0.0597826	0.224796	-0.310552	0.254899	SNP	22	368	0.96995	clu_37645_-	ENSG00000119242	8.579	rs56000615
QTS000024	ftp://ftp.ebi.ac.uk/pub/databases/spot/eQTL/sumstats/QTS000024/QTD000418/QTD000418.cc.tsv.gz	12:122505706:122508218:clu_37606_-	12	123028033	A	G	chr12_123028033_A_G	34	0.0978261	0.43372	-0.133711	0.170395	SNP	36	368	0.99957	clu_37606_-	ENSG00000111011	67.715	rs56020503
QTS000024	ftp://ftp.ebi.ac.uk/pub/databases/spot/eQTL/sumstats/QTS000024/QTD000418/QTD000418.cc.tsv.gz	12:122981299:122981595:clu_13701_+	12	123028033	A	G	chr12_123028033_A_G	34	0.0978261	0.500319	-0.104634	0.154912	SNP	36	368	0.99957	clu_13701_+	ENSG00000182196	1.004	rs56020503
QTS000024	ftp://ftp.ebi.ac.uk/pub/databases/spot/eQTL/sumstats/QTS000024/QTD000418/QTD000418.cc.tsv.gz	12:123944364:123944669:clu_37645_-	12	123028033	A	G	chr12_123028033_A_G	34	0.0978261	0.564773	0.115893	0.200889	SNP	36	368	0.99957	clu_37645_-	ENSG00000119242	8.579	rs56020503
QTS000024	ftp://ftp.ebi.ac.uk/pub/databases/spot/eQTL/sumstats/QTS000024/QTD000418/QTD000418.cc.tsv.gz	12:122505706:122508218:clu_37606_-	12	123028367	C	A	chr12_123028367_C_A	34	0.0978261	0.43372	-0.133711	0.170395	SNP	36	368	0.99957	clu_37606_-	ENSG00000111011	67.715	rs56725866
QTS000024	ftp://ftp.ebi.ac.uk/pub/databases/spot/eQTL/sumstats/QTS000024/QTD000418/QTD000418.cc.tsv.gz	12:122981299:122981595:clu_13701_+	12	123028367	C	A	chr12_123028367_C_A	34	0.0978261	0.500319	-0.104634	0.154912	SNP	36	368	0.99957	clu_13701_+	ENSG00000182196	1.004	rs56725866
QTS000024	ftp://ftp.ebi.ac.uk/pub/databases/spot/eQTL/sumstats/QTS000024/QTD000418/QTD000418.cc.tsv.gz	12:123944364:123944669:clu_37645_-	12	123028367	C	A	chr12_123028367_C_A	34	0.0978261	0.564773	0.115893	0.200889	SNP	36	368	0.99957	clu_37645_-	ENSG00000119242	8.579	rs56725866
QTS000024	ftp://ftp.ebi.ac.uk/pub/databases/spot/eQTL/sumstats/QTS000024/QTD000418/QTD000418.cc.tsv.gz	12:122505706:122508218:clu_37606_-	12	123028894	C	T	chr12_123028894_C_T	34	0.0978261	0.43372	-0.133711	0.170395	SNP	36	368	0.99957	clu_37606_-	ENSG00000111011	67.715	rs55796417
QTS000024	ftp://ftp.ebi.ac.uk/pub/databases/spot/eQTL/sumstats/QTS000024/QTD000418/QTD000418.cc.tsv.gz	12:122981299:122981595:clu_13701_+	12	123028894	C	T	chr12_123028894_C_T	34	0.0978261	0.500319	-0.104634	0.154912	SNP	36	368	0.99957	clu_13701_+	ENSG00000182196	1.004	rs55796417
QTS000024	ftp://ftp.ebi.ac.uk/pub/databases/spot/eQTL/sumstats/QTS000024/QTD000418/QTD000418.cc.tsv.gz	12:123944364:123944669:clu_37645_-	12	123028894	C	T	chr12_123028894_C_T	34	0.0978261	0.564773	0.115893	0.200889	SNP	36	368	0.99957	clu_37645_-	ENSG00000119242	8.579	rs55796417
QTS000024	ftp://ftp.ebi.ac.uk/pub/databases/spot/eQTL/sumstats/QTS000024/QTD000418/QTD000418.cc.tsv.gz	12:122505706:122508218:clu_37606_-	12	123029641	ATG	A	chr12_123029641_ATG_A	79	0.241848	0.566174	-0.0608443	0.105848	INDEL	279	368	0.98572	clu_37606_-	ENSG00000111011	67.715	rs10532248
QTS000024	ftp://ftp.ebi.ac.uk/pub/databases/spot/eQTL/sumstats/QTS000024/QTD000418/QTD000418.cc.tsv.gz	12:122505706:122508218:clu_37606_-	12	123029641	ATG	A	chr12_123029641_ATG_A	79	0.241848	0.566174	-0.0608443	0.105848	INDEL	279	368	0.98572	clu_37606_-	ENSG00000111011	67.715	rs752432798
QTS000024	ftp://ftp.ebi.ac.uk/pub/databases/spot/eQTL/sumstats/QTS000024/QTD000418/QTD000418.cc.tsv.gz	12:122505706:122508218:clu_37606_-	12	123029641	ATG	A	chr12_123029641_ATG_A	79	0.241848	0.566174	-0.0608443	0.105848	INDEL	279	368	0.98572	clu_37606_-	ENSG00000111011	67.715	rs61233876
QTS000024	ftp://ftp.ebi.ac.uk/pub/databases/spot/eQTL/sumstats/QTS000024/QTD000418/QTD000418.cc.tsv.gz	12:122981299:122981595:clu_13701_+	12	123029641	ATG	A	chr12_123029641_ATG_A	79	0.241848	0.013912	-0.235038	0.0945663	INDEL	279	368	0.98572	clu_13701_+	ENSG00000182196	1.004	rs10532248
QTS000024	ftp://ftp.ebi.ac.uk/pub/databases/spot/eQTL/sumstats/QTS000024/QTD000418/QTD000418.cc.tsv.gz	12:122981299:122981595:clu_13701_+	12	123029641	ATG	A	chr12_123029641_ATG_A	79	0.241848	0.013912	-0.235038	0.0945663	INDEL	279	368	0.98572	clu_13701_+	ENSG00000182196	1.004	rs752432798
QTS000024	ftp://ftp.ebi.ac.uk/pub/databases/spot/eQTL/sumstats/QTS000024/QTD000418/QTD000418.cc.tsv.gz	12:122981299:122981595:clu_13701_+	12	123029641	ATG	A	chr12_123029641_ATG_A	79	0.241848	0.013912	-0.235038	0.0945663	INDEL	279	368	0.98572	clu_13701_+	ENSG00000182196	1.004	rs61233876
QTS000024	ftp://ftp.ebi.ac.uk/pub/databases/spot/eQTL/sumstats/QTS000024/QTD000418/QTD000418.cc.tsv.gz	12:123944364:123944669:clu_37645_-	12	123029641	ATG	A	chr12_123029641_ATG_A	79	0.241848	0.391556	0.106978	0.124537	INDEL	279	368	0.98572	clu_37645_-	ENSG00000119242	8.579	rs10532248
QTS000024	ftp://ftp.ebi.ac.uk/pub/databases/spot/eQTL/sumstats/QTS000024/QTD000418/QTD000418.cc.tsv.gz	12:123944364:123944669:clu_37645_-	12	123029641	ATG	A	chr12_123029641_ATG_A	79	0.241848	0.391556	0.106978	0.124537	INDEL	279	368	0.98572	clu_37645_-	ENSG00000119242	8.579	rs752432798
QTS000024	ftp://ftp.ebi.ac.uk/pub/databases/spot/eQTL/sumstats/QTS000024/QTD000418/QTD000418.cc.tsv.gz	12:123944364:123944669:clu_37645_-	12	123029641	ATG	A	chr12_123029641_ATG_A	79	0.241848	0.391556	0.106978	0.124537	INDEL	279	368	0.98572	clu_37645_-	ENSG00000119242	8.579	rs61233876
QTS000024	ftp://ftp.ebi.ac.uk/pub/databases/spot/eQTL/sumstats/QTS000024/QTD000418/QTD000418.cc.tsv.gz	12:122505706:122508218:clu_37606_-	12	123029720	G	A	chr12_123029720_G_A	34	0.0978261	0.43372	-0.133711	0.170395	SNP	36	368	0.99957	clu_37606_-	ENSG00000111011	67.715	rs55830208
QTS000024	ftp://ftp.ebi.ac.uk/pub/databases/spot/eQTL/sumstats/QTS000024/QTD000418/QTD000418.cc.tsv.gz	12:122981299:122981595:clu_13701_+	12	123029720	G	A	chr12_123029720_G_A	34	0.0978261	0.500319	-0.104634	0.154912	SNP	36	368	0.99957	clu_13701_+	ENSG00000182196	1.004	rs55830208
QTS000024	ftp://ftp.ebi.ac.uk/pub/databases/spot/eQTL/sumstats/QTS000024/QTD000418/QTD000418.cc.tsv.gz	12:123944364:123944669:clu_37645_-	12	123029720	G	A	chr12_123029720_G_A	34	0.0978261	0.564773	0.115893	0.200889	SNP	36	368	0.99957	clu_37645_-	ENSG00000119242	8.579	rs55830208
QTS000024	ftp://ftp.ebi.ac.uk/pub/databases/spot/eQTL/sumstats/QTS000024/QTD000418/QTD000418.cc.tsv.gz	12:122505706:122508218:clu_37606_-	12	123029823	GTGTC	G	chr12_123029823_GTGTC_G	55	0.182065	0.478582	0.100345	0.141299	INDEL	67	368	0.98106	clu_37606_-	ENSG00000111011	67.715	rs374039504
QTS000024	ftp://ftp.ebi.ac.uk/pub/databases/spot/eQTL/sumstats/QTS000024/QTD000418/QTD000418.cc.tsv.gz	12:122981299:122981595:clu_13701_+	12	123029823	GTGTC	G	chr12_123029823_GTGTC_G	55	0.182065	0.00203879	0.391683	0.125011	INDEL	67	368	0.98106	clu_13701_+	ENSG00000182196	1.004	rs374039504
QTS000024	ftp://ftp.ebi.ac.uk/pub/databases/spot/eQTL/sumstats/QTS000024/QTD000418/QTD000418.cc.tsv.gz	12:123944364:123944669:clu_37645_-	12	123029823	GTGTC	G	chr12_123029823_GTGTC_G	55	0.182065	0.353139	0.15481	0.166269	INDEL	67	368	0.98106	clu_37645_-	ENSG00000119242	8.579	rs374039504
QTS000024	ftp://ftp.ebi.ac.uk/pub/databases/spot/eQTL/sumstats/QTS000024/QTD000418/QTD000418.cc.tsv.gz	12:122505706:122508218:clu_37606_-	12	123029827	C	CTG	chr12_123029827_C_CTG	19	0.0516304	0.388016	0.195871	0.226322	INDEL	19	368	0.95037	clu_37606_-	ENSG00000111011	67.715	rs777725370
QTS000024	ftp://ftp.ebi.ac.uk/pub/databases/spot/eQTL/sumstats/QTS000024/QTD000418/QTD000418.cc.tsv.gz	12:122505706:122508218:clu_37606_-	12	123029827	CTG	C	chr12_123029827_CTG_C	104	0.339674	0.157698	-0.146609	0.103308	INDEL	125	368	0.9487	clu_37606_-	ENSG00000111011	67.715	rs57222285
QTS000024	ftp://ftp.ebi.ac.uk/pub/databases/spot/eQTL/sumstats/QTS000024/QTD000418/QTD000418.cc.tsv.gz	12:122981299:122981595:clu_13701_+	12	123029827	C	CTG	chr12_123029827_C_CTG	19	0.0516304	0.834519	-0.0431204	0.206089	INDEL	19	368	0.95037	clu_13701_+	ENSG00000182196	1.004	rs777725370
QTS000024	ftp://ftp.ebi.ac.uk/pub/databases/spot/eQTL/sumstats/QTS000024/QTD000418/QTD000418.cc.tsv.gz	12:122981299:122981595:clu_13701_+	12	123029827	CTG	C	chr12_123029827_CTG_C	104	0.339674	0.422114	-0.0758473	0.0942536	INDEL	125	368	0.9487	clu_13701_+	ENSG00000182196	1.004	rs57222285
QTS000024	ftp://ftp.ebi.ac.uk/pub/databases/spot/eQTL/sumstats/QTS000024/QTD000418/QTD000418.cc.tsv.gz	12:123944364:123944669:clu_37645_-	12	123029827	C	CTG	chr12_123029827_C_CTG	19	0.0516304	0.0650196	-0.491247	0.264506	INDEL	19	368	0.95037	clu_37645_-	ENSG00000119242	8.579	rs777725370
QTS000024	ftp://ftp.ebi.ac.uk/pub/databases/spot/eQTL/sumstats/QTS000024/QTD000418/QTD000418.cc.tsv.gz	12:123944364:123944669:clu_37645_-	12	123029827	CTG	C	chr12_123029827_CTG_C	104	0.339674	0.293693	-0.128524	0.122017	INDEL	125	368	0.9487	clu_37645_-	ENSG00000119242	8.579	rs57222285
QTS000024	ftp://ftp.ebi.ac.uk/pub/databases/spot/eQTL/sumstats/QTS000024/QTD000418/QTD000418.cc.tsv.gz	12:122505706:122508218:clu_37606_-	12	123029856	T	C	chr12_123029856_T_C	57	0.1875	0.432798	0.110723	0.140816	SNP	69	368	0.99258	clu_37606_-	ENSG00000111011	67.715	rs12318362
QTS000024	ftp://ftp.ebi.ac.uk/pub/databases/spot/eQTL/sumstats/QTS000024/QTD000418/QTD000418.cc.tsv.gz	12:122981299:122981595:clu_13701_+	12	123029856	T	C	chr12_123029856_T_C	57	0.1875	0.00229396	0.386137	0.124706	SNP	69	368	0.99258	clu_13701_+	ENSG00000182196	1.004	rs12318362
QTS000024	ftp://ftp.ebi.ac.uk/pub/databases/spot/eQTL/sumstats/QTS000024/QTD000418/QTD000418.cc.tsv.gz	12:123944364:123944669:clu_37645_-	12	123029856	T	C	chr12_123029856_T_C	57	0.1875	0.392837	0.142055	0.165822	SNP	69	368	0.99258	clu_37645_-	ENSG00000119242	8.579	rs12318362
QTS000024	ftp://ftp.ebi.ac.uk/pub/databases/spot/eQTL/sumstats/QTS000024/QTD000418/QTD000418.cc.tsv.gz	12:122505706:122508218:clu_37606_-	12	123029955	GC	G	chr12_123029955_GC_G	62	0.179348	0.857338	-0.0234875	0.130458	INDEL	66	368	0.94757	clu_37606_-	ENSG00000111011	67.715	rs35969281
QTS000024	ftp://ftp.ebi.ac.uk/pub/databases/spot/eQTL/sumstats/QTS000024/QTD000418/QTD000418.cc.tsv.gz	12:122505706:122508218:clu_37606_-	12	123029955	GC	G	chr12_123029955_GC_G	62	0.179348	0.857338	-0.0234875	0.130458	INDEL	66	368	0.94757	clu_37606_-	ENSG00000111011	67.715	rs398021459
QTS000024	ftp://ftp.ebi.ac.uk/pub/databases/spot/eQTL/sumstats/QTS000024/QTD000418/QTD000418.cc.tsv.gz	12:122981299:122981595:clu_13701_+	12	123029955	GC	G	chr12_123029955_GC_G	62	0.179348	0.0592801	0.22277	0.117315	INDEL	66	368	0.94757	clu_13701_+	ENSG00000182196	1.004	rs35969281
QTS000024	ftp://ftp.ebi.ac.uk/pub/databases/spot/eQTL/sumstats/QTS000024/QTD000418/QTD000418.cc.tsv.gz	12:122981299:122981595:clu_13701_+	12	123029955	GC	G	chr12_123029955_GC_G	62	0.179348	0.0592801	0.22277	0.117315	INDEL	66	368	0.94757	clu_13701_+	ENSG00000182196	1.004	rs398021459
QTS000024	ftp://ftp.ebi.ac.uk/pub/databases/spot/eQTL/sumstats/QTS000024/QTD000418/QTD000418.cc.tsv.gz	12:123944364:123944669:clu_37645_-	12	123029955	GC	G	chr12_123029955_GC_G	62	0.179348	0.96336	0.00707071	0.15369	INDEL	66	368	0.94757	clu_37645_-	ENSG00000119242	8.579	rs35969281
QTS000024	ftp://ftp.ebi.ac.uk/pub/databases/spot/eQTL/sumstats/QTS000024/QTD000418/QTD000418.cc.tsv.gz	12:123944364:123944669:clu_37645_-	12	123029955	GC	G	chr12_123029955_GC_G	62	0.179348	0.96336	0.00707071	0.15369	INDEL	66	368	0.94757	clu_37645_-	ENSG00000119242	8.579	rs398021459
QTS000024	ftp://ftp.ebi.ac.uk/pub/databases/spot/eQTL/sumstats/QTS000024/QTD000418/QTD000418.cc.tsv.gz	12:122505706:122508218:clu_37606_-	12	123029988	A	ACAGACACCCACAAAGAGGTGGAAGG	chr12_123029988_A_ACAGACACCCACAAAGAGGTGGAAGG	64	0.214674	0.281441	-0.13094	0.12118	INDEL	79	368	0.97876	clu_37606_-	ENSG00000111011	67.715	rs138364638
QTS000024	ftp://ftp.ebi.ac.uk/pub/databases/spot/eQTL/sumstats/QTS000024/QTD000418/QTD000418.cc.tsv.gz	12:122505706:122508218:clu_37606_-	12	123029988	A	ACAGACACCCACAAAGAGGTGGAAGG	chr12_123029988_A_ACAGACACCCACAAAGAGGTGGAAGG	64	0.214674	0.281441	-0.13094	0.12118	INDEL	79	368	0.97876	clu_37606_-	ENSG00000111011	67.715	rs377389301
QTS000024	ftp://ftp.ebi.ac.uk/pub/databases/spot/eQTL/sumstats/QTS000024/QTD000418/QTD000418.cc.tsv.gz	12:122981299:122981595:clu_13701_+	12	123029988	A	ACAGACACCCACAAAGAGGTGGAAGG	chr12_123029988_A_ACAGACACCCACAAAGAGGTGGAAGG	64	0.214674	0.0157271	-0.264968	0.1086	INDEL	79	368	0.97876	clu_13701_+	ENSG00000182196	1.004	rs138364638
QTS000024	ftp://ftp.ebi.ac.uk/pub/databases/spot/eQTL/sumstats/QTS000024/QTD000418/QTD000418.cc.tsv.gz	12:122981299:122981595:clu_13701_+	12	123029988	A	ACAGACACCCACAAAGAGGTGGAAGG	chr12_123029988_A_ACAGACACCCACAAAGAGGTGGAAGG	64	0.214674	0.0157271	-0.264968	0.1086	INDEL	79	368	0.97876	clu_13701_+	ENSG00000182196	1.004	rs377389301
QTS000024	ftp://ftp.ebi.ac.uk/pub/databases/spot/eQTL/sumstats/QTS000024/QTD000418/QTD000418.cc.tsv.gz	12:123944364:123944669:clu_37645_-	12	123029988	A	ACAGACACCCACAAAGAGGTGGAAGG	chr12_123029988_A_ACAGACACCCACAAAGAGGTGGAAGG	64	0.214674	0.639719	-0.0671264	0.143146	INDEL	79	368	0.97876	clu_37645_-	ENSG00000119242	8.579	rs138364638
QTS000024	ftp://ftp.ebi.ac.uk/pub/databases/spot/eQTL/sumstats/QTS000024/QTD000418/QTD000418.cc.tsv.gz	12:123944364:123944669:clu_37645_-	12	123029988	A	ACAGACACCCACAAAGAGGTGGAAGG	chr12_123029988_A_ACAGACACCCACAAAGAGGTGGAAGG	64	0.214674	0.639719	-0.0671264	0.143146	INDEL	79	368	0.97876	clu_37645_-	ENSG00000119242	8.579	rs377389301
QTS000024	ftp://ftp.ebi.ac.uk/pub/databases/spot/eQTL/sumstats/QTS000024/QTD000418/QTD000418.cc.tsv.gz	12:122505706:122508218:clu_37606_-	12	123030566	G	A	chr12_123030566_G_A	6	0.0190217	0.230046	-0.352631	0.292739	SNP	7	368	0.99433	clu_37606_-	ENSG00000111011	67.715	rs59312127
QTS000024	ftp://ftp.ebi.ac.uk/pub/databases/spot/eQTL/sumstats/QTS000024/QTD000418/QTD000418.cc.tsv.gz	12:122981299:122981595:clu_13701_+	12	123030566	G	A	chr12_123030566_G_A	6	0.0190217	0.505978	0.177834	0.266803	SNP	7	368	0.99433	clu_13701_+	ENSG00000182196	1.004	rs59312127
QTS000024	ftp://ftp.ebi.ac.uk/pub/databases/spot/eQTL/sumstats/QTS000024/QTD000418/QTD000418.cc.tsv.gz	12:123944364:123944669:clu_37645_-	12	123030566	G	A	chr12_123030566_G_A	6	0.0190217	0.269086	-0.382611	0.345064	SNP	7	368	0.99433	clu_37645_-	ENSG00000119242	8.579	rs59312127
QTS000024	ftp://ftp.ebi.ac.uk/pub/databases/spot/eQTL/sumstats/QTS000024/QTD000418/QTD000418.cc.tsv.gz	12:122505706:122508218:clu_37606_-	12	123030625	G	A	chr12_123030625_G_A	34	0.0978261	0.43372	-0.133711	0.170395	SNP	36	368	0.99957	clu_37606_-	ENSG00000111011	67.715	rs112036090
QTS000024	ftp://ftp.ebi.ac.uk/pub/databases/spot/eQTL/sumstats/QTS000024/QTD000418/QTD000418.cc.tsv.gz	12:122981299:122981595:clu_13701_+	12	123030625	G	A	chr12_123030625_G_A	34	0.0978261	0.500319	-0.104634	0.154912	SNP	36	368	0.99957	clu_13701_+	ENSG00000182196	1.004	rs112036090
QTS000024	ftp://ftp.ebi.ac.uk/pub/databases/spot/eQTL/sumstats/QTS000024/QTD000418/QTD000418.cc.tsv.gz	12:123944364:123944669:clu_37645_-	12	123030625	G	A	chr12_123030625_G_A	34	0.0978261	0.564773	0.115893	0.200889	SNP	36	368	0.99957	clu_37645_-	ENSG00000119242	8.579	rs112036090
QTS000024	ftp://ftp.ebi.ac.uk/pub/databases/spot/eQTL/sumstats/QTS000024/QTD000418/QTD000418.cc.tsv.gz	12:122505706:122508218:clu_37606_-	12	123030815	G	A	chr12_123030815_G_A	34	0.0978261	0.43372	-0.133711	0.170395	SNP	36	368	0.99957	clu_37606_-	ENSG00000111011	67.715	rs73411057
QTS000024	ftp://ftp.ebi.ac.uk/pub/databases/spot/eQTL/sumstats/QTS000024/QTD000418/QTD000418.cc.tsv.gz	12:122981299:122981595:clu_13701_+	12	123030815	G	A	chr12_123030815_G_A	34	0.0978261	0.500319	-0.104634	0.154912	SNP	36	368	0.99957	clu_13701_+	ENSG00000182196	1.004	rs73411057
QTS000024	ftp://ftp.ebi.ac.uk/pub/databases/spot/eQTL/sumstats/QTS000024/QTD000418/QTD000418.cc.tsv.gz	12:123944364:123944669:clu_37645_-	12	123030815	G	A	chr12_123030815_G_A	34	0.0978261	0.564773	0.115893	0.200889	SNP	36	368	0.99957	clu_37645_-	ENSG00000119242	8.579	rs73411057
QTS000024	ftp://ftp.ebi.ac.uk/pub/databases/spot/eQTL/sumstats/QTS000024/QTD000418/QTD000418.cc.tsv.gz	12:122505706:122508218:clu_37606_-	12	123030963	C	T	chr12_123030963_C_T	34	0.0978261	0.43372	-0.133711	0.170395	SNP	36	368	0.99957	clu_37606_-	ENSG00000111011	67.715	rs73411058
QTS000024	ftp://ftp.ebi.ac.uk/pub/databases/spot/eQTL/sumstats/QTS000024/QTD000418/QTD000418.cc.tsv.gz	12:122981299:122981595:clu_13701_+	12	123030963	C	T	chr12_123030963_C_T	34	0.0978261	0.500319	-0.104634	0.154912	SNP	36	368	0.99957	clu_13701_+	ENSG00000182196	1.004	rs73411058
QTS000024	ftp://ftp.ebi.ac.uk/pub/databases/spot/eQTL/sumstats/QTS000024/QTD000418/QTD000418.cc.tsv.gz	12:123944364:123944669:clu_37645_-	12	123030963	C	T	chr12_123030963_C_T	34	0.0978261	0.564773	0.115893	0.200889	SNP	36	368	0.99957	clu_37645_-	ENSG00000119242	8.579	rs73411058
QTS000024	ftp://ftp.ebi.ac.uk/pub/databases/spot/eQTL/sumstats/QTS000024/QTD000418/QTD000418.cc.tsv.gz	12:122505706:122508218:clu_37606_-	12	123031770	G	A	chr12_123031770_G_A	8	0.0217391	0.615987	-0.161238	0.320886	SNP	8	368	0.98859	clu_37606_-	ENSG00000111011	67.715	rs77193970
QTS000024	ftp://ftp.ebi.ac.uk/pub/databases/spot/eQTL/sumstats/QTS000024/QTD000418/QTD000418.cc.tsv.gz	12:122981299:122981595:clu_13701_+	12	123031770	G	A	chr12_123031770_G_A	8	0.0217391	0.486595	-0.203176	0.29139	SNP	8	368	0.98859	clu_13701_+	ENSG00000182196	1.004	rs77193970
QTS000024	ftp://ftp.ebi.ac.uk/pub/databases/spot/eQTL/sumstats/QTS000024/QTD000418/QTD000418.cc.tsv.gz	12:123944364:123944669:clu_37645_-	12	123031770	G	A	chr12_123031770_G_A	8	0.0217391	0.418005	0.306518	0.377543	SNP	8	368	0.98859	clu_37645_-	ENSG00000119242	8.579	rs77193970
QTS000024	ftp://ftp.ebi.ac.uk/pub/databases/spot/eQTL/sumstats/QTS000024/QTD000418/QTD000418.cc.tsv.gz	12:122505706:122508218:clu_37606_-	12	123031864	C	T	chr12_123031864_C_T	8	0.0217391	0.720431	-0.116003	0.323596	SNP	8	368	1	clu_37606_-	ENSG00000111011	67.715	rs76573394
QTS000024	ftp://ftp.ebi.ac.uk/pub/databases/spot/eQTL/sumstats/QTS000024/QTD000418/QTD000418.cc.tsv.gz	12:122981299:122981595:clu_13701_+	12	123031864	C	T	chr12_123031864_C_T	8	0.0217391	0.0126684	0.727704	0.28879	SNP	8	368	1	clu_13701_+	ENSG00000182196	1.004	rs76573394
QTS000024	ftp://ftp.ebi.ac.uk/pub/databases/spot/eQTL/sumstats/QTS000024/QTD000418/QTD000418.cc.tsv.gz	12:123944364:123944669:clu_37645_-	12	123031864	C	T	chr12_123031864_C_T	8	0.0217391	0.710509	0.141721	0.381177	SNP	8	368	1	clu_37645_-	ENSG00000119242	8.579	rs76573394
QTS000024	ftp://ftp.ebi.ac.uk/pub/databases/spot/eQTL/sumstats/QTS000024/QTD000418/QTD000418.cc.tsv.gz	12:122505706:122508218:clu_37606_-	12	123032370	C	G	chr12_123032370_C_G	80	0.244565	0.440919	-0.0823368	0.10659	SNP	278	368	0.98796	clu_37606_-	ENSG00000111011	67.715	rs1630820
QTS000024	ftp://ftp.ebi.ac.uk/pub/databases/spot/eQTL/sumstats/QTS000024/QTD000418/QTD000418.cc.tsv.gz	12:122981299:122981595:clu_13701_+	12	123032370	C	G	chr12_123032370_C_G	80	0.244565	0.0101017	-0.247527	0.0951432	SNP	278	368	0.98796	clu_13701_+	ENSG00000182196	1.004	rs1630820
QTS000024	ftp://ftp.ebi.ac.uk/pub/databases/spot/eQTL/sumstats/QTS000024/QTD000418/QTD000418.cc.tsv.gz	12:123944364:123944669:clu_37645_-	12	123032370	C	G	chr12_123032370_C_G	80	0.244565	0.351019	0.117328	0.125458	SNP	278	368	0.98796	clu_37645_-	ENSG00000119242	8.579	rs1630820
QTS000024	ftp://ftp.ebi.ac.uk/pub/databases/spot/eQTL/sumstats/QTS000024/QTD000418/QTD000418.cc.tsv.gz	12:122505706:122508218:clu_37606_-	12	123032405	A	G	chr12_123032405_A_G	57	0.190217	0.54162	0.0854631	0.139735	SNP	70	368	0.99723	clu_37606_-	ENSG00000111011	67.715	rs140346065
QTS000024	ftp://ftp.ebi.ac.uk/pub/databases/spot/eQTL/sumstats/QTS000024/QTD000418/QTD000418.cc.tsv.gz	12:122981299:122981595:clu_13701_+	12	123032405	A	G	chr12_123032405_A_G	57	0.190217	0.00380789	0.363851	0.123999	SNP	70	368	0.99723	clu_13701_+	ENSG00000182196	1.004	rs140346065
QTS000024	ftp://ftp.ebi.ac.uk/pub/databases/spot/eQTL/sumstats/QTS000024/QTD000418/QTD000418.cc.tsv.gz	12:123944364:123944669:clu_37645_-	12	123032405	A	G	chr12_123032405_A_G	57	0.190217	0.255158	0.18743	0.164155	SNP	70	368	0.99723	clu_37645_-	ENSG00000119242	8.579	rs140346065
QTS000024	ftp://ftp.ebi.ac.uk/pub/databases/spot/eQTL/sumstats/QTS000024/QTD000418/QTD000418.cc.tsv.gz	12:122505706:122508218:clu_37606_-	12	123032477	A	AAAAC	chr12_123032477_A_AAAAC	82	0.263587	0.489781	-0.0687717	0.0993567	INDEL	97	368	0.98717	clu_37606_-	ENSG00000111011	67.715	rs112632714
QTS000024	ftp://ftp.ebi.ac.uk/pub/databases/spot/eQTL/sumstats/QTS000024/QTD000418/QTD000418.cc.tsv.gz	12:122505706:122508218:clu_37606_-	12	123032477	A	AAAAC	chr12_123032477_A_AAAAC	82	0.263587	0.489781	-0.0687717	0.0993567	INDEL	97	368	0.98717	clu_37606_-	ENSG00000111011	67.715	rs745775697
QTS000024	ftp://ftp.ebi.ac.uk/pub/databases/spot/eQTL/sumstats/QTS000024/QTD000418/QTD000418.cc.tsv.gz	12:122981299:122981595:clu_13701_+	12	123032477	A	AAAAC	chr12_123032477_A_AAAAC	82	0.263587	0.00466295	0.253185	0.0882914	INDEL	97	368	0.98717	clu_13701_+	ENSG00000182196	1.004	rs112632714
QTS000024	ftp://ftp.ebi.ac.uk/pub/databases/spot/eQTL/sumstats/QTS000024/QTD000418/QTD000418.cc.tsv.gz	12:122981299:122981595:clu_13701_+	12	123032477	A	AAAAC	chr12_123032477_A_AAAAC	82	0.263587	0.00466295	0.253185	0.0882914	INDEL	97	368	0.98717	clu_13701_+	ENSG00000182196	1.004	rs745775697
QTS000024	ftp://ftp.ebi.ac.uk/pub/databases/spot/eQTL/sumstats/QTS000024/QTD000418/QTD000418.cc.tsv.gz	12:123944364:123944669:clu_37645_-	12	123032477	A	AAAAC	chr12_123032477_A_AAAAC	82	0.263587	0.450212	-0.0885535	0.117007	INDEL	97	368	0.98717	clu_37645_-	ENSG00000119242	8.579	rs112632714
QTS000024	ftp://ftp.ebi.ac.uk/pub/databases/spot/eQTL/sumstats/QTS000024/QTD000418/QTD000418.cc.tsv.gz	12:123944364:123944669:clu_37645_-	12	123032477	A	AAAAC	chr12_123032477_A_AAAAC	82	0.263587	0.450212	-0.0885535	0.117007	INDEL	97	368	0.98717	clu_37645_-	ENSG00000119242	8.579	rs745775697
QTS000024	ftp://ftp.ebi.ac.uk/pub/databases/spot/eQTL/sumstats/QTS000024/QTD000418/QTD000418.cc.tsv.gz	12:122505706:122508218:clu_37606_-	12	123032798	C	T	chr12_123032798_C_T	8	0.0217391	0.614361	-0.161545	0.320021	SNP	8	368	0.99049	clu_37606_-	ENSG00000111011	67.715	rs74654764
QTS000024	ftp://ftp.ebi.ac.uk/pub/databases/spot/eQTL/sumstats/QTS000024/QTD000418/QTD000418.cc.tsv.gz	12:122981299:122981595:clu_13701_+	12	123032798	C	T	chr12_123032798_C_T	8	0.0217391	0.489647	-0.201215	0.290612	SNP	8	368	0.99049	clu_13701_+	ENSG00000182196	1.004	rs74654764
QTS000024	ftp://ftp.ebi.ac.uk/pub/databases/spot/eQTL/sumstats/QTS000024/QTD000418/QTD000418.cc.tsv.gz	12:123944364:123944669:clu_37645_-	12	123032798	C	T	chr12_123032798_C_T	8	0.0217391	0.417807	0.305823	0.376527	SNP	8	368	0.99049	clu_37645_-	ENSG00000119242	8.579	rs74654764
QTS000024	ftp://ftp.ebi.ac.uk/pub/databases/spot/eQTL/sumstats/QTS000024/QTD000418/QTD000418.cc.tsv.gz	12:122505706:122508218:clu_37606_-	12	123033267	C	T	chr12_123033267_C_T	8	0.0217391	0.739025	-0.103471	0.31008	SNP	8	368	0.99945	clu_37606_-	ENSG00000111011	67.715	rs2844287
QTS000024	ftp://ftp.ebi.ac.uk/pub/databases/spot/eQTL/sumstats/QTS000024/QTD000418/QTD000418.cc.tsv.gz	12:122981299:122981595:clu_13701_+	12	123033267	C	T	chr12_123033267_C_T	8	0.0217391	0.204004	0.357704	0.280518	SNP	8	368	0.99945	clu_13701_+	ENSG00000182196	1.004	rs2844287
QTS000024	ftp://ftp.ebi.ac.uk/pub/databases/spot/eQTL/sumstats/QTS000024/QTD000418/QTD000418.cc.tsv.gz	12:123944364:123944669:clu_37645_-	12	123033267	C	T	chr12_123033267_C_T	8	0.0217391	0.456698	-0.272134	0.364787	SNP	8	368	0.99945	clu_37645_-	ENSG00000119242	8.579	rs2844287
QTS000024	ftp://ftp.ebi.ac.uk/pub/databases/spot/eQTL/sumstats/QTS000024/QTD000418/QTD000418.cc.tsv.gz	12:122505706:122508218:clu_37606_-	12	123033640	T	C	chr12_123033640_T_C	6	0.0190217	0.229732	-0.352857	0.292729	SNP	7	368	0.99604	clu_37606_-	ENSG00000111011	67.715	rs60543890
QTS000024	ftp://ftp.ebi.ac.uk/pub/databases/spot/eQTL/sumstats/QTS000024/QTD000418/QTD000418.cc.tsv.gz	12:122981299:122981595:clu_13701_+	12	123033640	T	C	chr12_123033640_T_C	6	0.0190217	0.505187	0.178159	0.266794	SNP	7	368	0.99604	clu_13701_+	ENSG00000182196	1.004	rs60543890
QTS000024	ftp://ftp.ebi.ac.uk/pub/databases/spot/eQTL/sumstats/QTS000024/QTD000418/QTD000418.cc.tsv.gz	12:123944364:123944669:clu_37645_-	12	123033640	T	C	chr12_123033640_T_C	6	0.0190217	0.268043	-0.383432	0.345049	SNP	7	368	0.99604	clu_37645_-	ENSG00000119242	8.579	rs60543890
QTS000024	ftp://ftp.ebi.ac.uk/pub/databases/spot/eQTL/sumstats/QTS000024/QTD000418/QTD000418.cc.tsv.gz	12:122505706:122508218:clu_37606_-	12	123034061	G	A	chr12_123034061_G_A	6	0.0190217	0.229732	-0.352857	0.292729	SNP	7	368	0.99604	clu_37606_-	ENSG00000111011	67.715	rs61685353
QTS000024	ftp://ftp.ebi.ac.uk/pub/databases/spot/eQTL/sumstats/QTS000024/QTD000418/QTD000418.cc.tsv.gz	12:122981299:122981595:clu_13701_+	12	123034061	G	A	chr12_123034061_G_A	6	0.0190217	0.505187	0.178159	0.266794	SNP	7	368	0.99604	clu_13701_+	ENSG00000182196	1.004	rs61685353
QTS000024	ftp://ftp.ebi.ac.uk/pub/databases/spot/eQTL/sumstats/QTS000024/QTD000418/QTD000418.cc.tsv.gz	12:123944364:123944669:clu_37645_-	12	123034061	G	A	chr12_123034061_G_A	6	0.0190217	0.268043	-0.383432	0.345049	SNP	7	368	0.99604	clu_37645_-	ENSG00000119242	8.579	rs61685353
QTS000024	ftp://ftp.ebi.ac.uk/pub/databases/spot/eQTL/sumstats/QTS000024/QTD000418/QTD000418.cc.tsv.gz	12:122505706:122508218:clu_37606_-	12	123034319	T	C	chr12_123034319_T_C	72	0.214674	0.435492	-0.0884163	0.11311	SNP	289	368	0.99999	clu_37606_-	ENSG00000111011	67.715	rs641760
QTS000024	ftp://ftp.ebi.ac.uk/pub/databases/spot/eQTL/sumstats/QTS000024/QTD000418/QTD000418.cc.tsv.gz	12:122981299:122981595:clu_13701_+	12	123034319	T	C	chr12_123034319_T_C	72	0.214674	0.0143678	-0.250206	0.101154	SNP	289	368	0.99999	clu_13701_+	ENSG00000182196	1.004	rs641760
QTS000024	ftp://ftp.ebi.ac.uk/pub/databases/spot/eQTL/sumstats/QTS000024/QTD000418/QTD000418.cc.tsv.gz	12:123944364:123944669:clu_37645_-	12	123034319	T	C	chr12_123034319_T_C	72	0.214674	0.42406	0.106761	0.133228	SNP	289	368	0.99999	clu_37645_-	ENSG00000119242	8.579	rs641760
QTS000024	ftp://ftp.ebi.ac.uk/pub/databases/spot/eQTL/sumstats/QTS000024/QTD000418/QTD000418.cc.tsv.gz	12:122505706:122508218:clu_37606_-	12	123034321	C	T	chr12_123034321_C_T	25	0.0733696	0.71348	0.0680841	0.18511	SNP	27	368	0.99439	clu_37606_-	ENSG00000111011	67.715	rs1392349
QTS000024	ftp://ftp.ebi.ac.uk/pub/databases/spot/eQTL/sumstats/QTS000024/QTD000418/QTD000418.cc.tsv.gz	12:122981299:122981595:clu_13701_+	12	123034321	C	T	chr12_123034321_C_T	25	0.0733696	0.397319	0.142493	0.16792	SNP	27	368	0.99439	clu_13701_+	ENSG00000182196	1.004	rs1392349
QTS000024	ftp://ftp.ebi.ac.uk/pub/databases/spot/eQTL/sumstats/QTS000024/QTD000418/QTD000418.cc.tsv.gz	12:123944364:123944669:clu_37645_-	12	123034321	C	T	chr12_123034321_C_T	25	0.0733696	0.212937	0.271479	0.21714	SNP	27	368	0.99439	clu_37645_-	ENSG00000119242	8.579	rs1392349
QTS000024	ftp://ftp.ebi.ac.uk/pub/databases/spot/eQTL/sumstats/QTS000024/QTD000418/QTD000418.cc.tsv.gz	12:122505706:122508218:clu_37606_-	12	123034625	G	C	chr12_123034625_G_C	8	0.0217391	0.720413	-0.116026	0.323639	SNP	8	368	0.99982	clu_37606_-	ENSG00000111011	67.715	rs139063938
QTS000024	ftp://ftp.ebi.ac.uk/pub/databases/spot/eQTL/sumstats/QTS000024/QTD000418/QTD000418.cc.tsv.gz	12:122981299:122981595:clu_13701_+	12	123034625	G	C	chr12_123034625_G_C	8	0.0217391	0.0126688	0.727796	0.288828	SNP	8	368	0.99982	clu_13701_+	ENSG00000182196	1.004	rs139063938
QTS000024	ftp://ftp.ebi.ac.uk/pub/databases/spot/eQTL/sumstats/QTS000024/QTD000418/QTD000418.cc.tsv.gz	12:123944364:123944669:clu_37645_-	12	123034625	G	C	chr12_123034625_G_C	8	0.0217391	0.710447	0.141771	0.381227	SNP	8	368	0.99982	clu_37645_-	ENSG00000119242	8.579	rs139063938
QTS000024	ftp://ftp.ebi.ac.uk/pub/databases/spot/eQTL/sumstats/QTS000024/QTD000418/QTD000418.cc.tsv.gz	12:122505706:122508218:clu_37606_-	12	123035195	C	A	chr12_123035195_C_A	34	0.0978261	0.346697	-0.16029	0.169862	SNP	36	368	0.99432	clu_37606_-	ENSG00000111011	67.715	rs60809882
QTS000024	ftp://ftp.ebi.ac.uk/pub/databases/spot/eQTL/sumstats/QTS000024/QTD000418/QTD000418.cc.tsv.gz	12:122981299:122981595:clu_13701_+	12	123035195	C	A	chr12_123035195_C_A	34	0.0978261	0.491172	-0.106627	0.154544	SNP	36	368	0.99432	clu_13701_+	ENSG00000182196	1.004	rs60809882
QTS000024	ftp://ftp.ebi.ac.uk/pub/databases/spot/eQTL/sumstats/QTS000024/QTD000418/QTD000418.cc.tsv.gz	12:123944364:123944669:clu_37645_-	12	123035195	C	A	chr12_123035195_C_A	34	0.0978261	0.59496	0.106775	0.200452	SNP	36	368	0.99432	clu_37645_-	ENSG00000119242	8.579	rs60809882
QTS000024	ftp://ftp.ebi.ac.uk/pub/databases/spot/eQTL/sumstats/QTS000024/QTD000418/QTD000418.cc.tsv.gz	12:122505706:122508218:clu_37606_-	12	123035524	C	T	chr12_123035524_C_T	95	0.404891	0.933368	0.0106559	0.127259	SNP	149	368	0.99051	clu_37606_-	ENSG00000111011	67.715	rs11613937
QTS000024	ftp://ftp.ebi.ac.uk/pub/databases/spot/eQTL/sumstats/QTS000024/QTD000418/QTD000418.cc.tsv.gz	12:122981299:122981595:clu_13701_+	12	123035524	C	T	chr12_123035524_C_T	95	0.404891	2.58676e-09	-0.655005	0.104091	SNP	149	368	0.99051	clu_13701_+	ENSG00000182196	1.004	rs11613937
QTS000024	ftp://ftp.ebi.ac.uk/pub/databases/spot/eQTL/sumstats/QTS000024/QTD000418/QTD000418.cc.tsv.gz	12:123944364:123944669:clu_37645_-	12	123035524	C	T	chr12_123035524_C_T	95	0.404891	0.886941	0.0213448	0.149903	SNP	149	368	0.99051	clu_37645_-	ENSG00000119242	8.579	rs11613937
QTS000024	ftp://ftp.ebi.ac.uk/pub/databases/spot/eQTL/sumstats/QTS000024/QTD000418/QTD000418.cc.tsv.gz	12:122505706:122508218:clu_37606_-	12	123035666	C	CA	chr12_123035666_C_CA	20	0.0543478	0.232391	0.254093	0.212005	INDEL	20	368	0.93383	clu_37606_-	ENSG00000111011	67.715	rs544250142
QTS000024	ftp://ftp.ebi.ac.uk/pub/databases/spot/eQTL/sumstats/QTS000024/QTD000418/QTD000418.cc.tsv.gz	12:122981299:122981595:clu_13701_+	12	123035666	C	CA	chr12_123035666_C_CA	20	0.0543478	0.299375	0.200752	0.19285	INDEL	20	368	0.93383	clu_13701_+	ENSG00000182196	1.004	rs544250142
QTS000024	ftp://ftp.ebi.ac.uk/pub/databases/spot/eQTL/sumstats/QTS000024/QTD000418/QTD000418.cc.tsv.gz	12:123944364:123944669:clu_37645_-	12	123035666	C	CA	chr12_123035666_C_CA	20	0.0543478	0.907162	-0.0292903	0.250786	INDEL	20	368	0.93383	clu_37645_-	ENSG00000119242	8.579	rs544250142
QTS000024	ftp://ftp.ebi.ac.uk/pub/databases/spot/eQTL/sumstats/QTS000024/QTD000418/QTD000418.cc.tsv.gz	12:122505706:122508218:clu_37606_-	12	123035678	C	A	chr12_123035678_C_A	54	0.165761	0.774898	-0.0426667	0.148959	SNP	61	368	0.98861	clu_37606_-	ENSG00000111011	67.715	rs112733123
QTS000024	ftp://ftp.ebi.ac.uk/pub/databases/spot/eQTL/sumstats/QTS000024/QTD000418/QTD000418.cc.tsv.gz	12:122981299:122981595:clu_13701_+	12	123035678	C	A	chr12_123035678_C_A	54	0.165761	0.925618	-0.0126587	0.13539	SNP	61	368	0.98861	clu_13701_+	ENSG00000182196	1.004	rs112733123
QTS000024	ftp://ftp.ebi.ac.uk/pub/databases/spot/eQTL/sumstats/QTS000024/QTD000418/QTD000418.cc.tsv.gz	12:123944364:123944669:clu_37645_-	12	123035678	C	A	chr12_123035678_C_A	54	0.165761	0.130631	0.264803	0.174327	SNP	61	368	0.98861	clu_37645_-	ENSG00000119242	8.579	rs112733123
QTS000024	ftp://ftp.ebi.ac.uk/pub/databases/spot/eQTL/sumstats/QTS000024/QTD000418/QTD000418.cc.tsv.gz	12:122505706:122508218:clu_37606_-	12	123036159	C	G	chr12_123036159_C_G	56	0.184783	0.555651	0.0826552	0.139977	SNP	68	368	0.99843	clu_37606_-	ENSG00000111011	67.715	rs79455178
QTS000024	ftp://ftp.ebi.ac.uk/pub/databases/spot/eQTL/sumstats/QTS000024/QTD000418/QTD000418.cc.tsv.gz	12:122981299:122981595:clu_13701_+	12	123036159	C	G	chr12_123036159_C_G	56	0.184783	0.00277272	0.376504	0.123992	SNP	68	368	0.99843	clu_13701_+	ENSG00000182196	1.004	rs79455178
QTS000024	ftp://ftp.ebi.ac.uk/pub/databases/spot/eQTL/sumstats/QTS000024/QTD000418/QTD000418.cc.tsv.gz	12:123944364:123944669:clu_37645_-	12	123036159	C	G	chr12_123036159_C_G	56	0.184783	0.407292	0.136843	0.164724	SNP	68	368	0.99843	clu_37645_-	ENSG00000119242	8.579	rs79455178
QTS000024	ftp://ftp.ebi.ac.uk/pub/databases/spot/eQTL/sumstats/QTS000024/QTD000418/QTD000418.cc.tsv.gz	12:122505706:122508218:clu_37606_-	12	123037178	G	A	chr12_123037178_G_A	34	0.0978261	0.347285	-0.1601	0.169868	SNP	36	368	0.99434	clu_37606_-	ENSG00000111011	67.715	rs73411063
QTS000024	ftp://ftp.ebi.ac.uk/pub/databases/spot/eQTL/sumstats/QTS000024/QTD000418/QTD000418.cc.tsv.gz	12:122981299:122981595:clu_13701_+	12	123037178	G	A	chr12_123037178_G_A	34	0.0978261	0.491234	-0.106615	0.154548	SNP	36	368	0.99434	clu_13701_+	ENSG00000182196	1.004	rs73411063
QTS000024	ftp://ftp.ebi.ac.uk/pub/databases/spot/eQTL/sumstats/QTS000024/QTD000418/QTD000418.cc.tsv.gz	12:123944364:123944669:clu_37645_-	12	123037178	G	A	chr12_123037178_G_A	34	0.0978261	0.594733	0.106844	0.200457	SNP	36	368	0.99434	clu_37645_-	ENSG00000119242	8.579	rs73411063
QTS000024	ftp://ftp.ebi.ac.uk/pub/databases/spot/eQTL/sumstats/QTS000024/QTD000418/QTD000418.cc.tsv.gz	12:122505706:122508218:clu_37606_-	12	123037356	T	C	chr12_123037356_T_C	8	0.0217391	0.0261563	0.694659	0.309617	SNP	8	368	0.93763	clu_37606_-	ENSG00000111011	67.715	rs74722951
QTS000024	ftp://ftp.ebi.ac.uk/pub/databases/spot/eQTL/sumstats/QTS000024/QTD000418/QTD000418.cc.tsv.gz	12:122981299:122981595:clu_13701_+	12	123037356	T	C	chr12_123037356_T_C	8	0.0217391	0.0322551	0.608106	0.281652	SNP	8	368	0.93763	clu_13701_+	ENSG00000182196	1.004	rs74722951
QTS000024	ftp://ftp.ebi.ac.uk/pub/databases/spot/eQTL/sumstats/QTS000024/QTD000418/QTD000418.cc.tsv.gz	12:123944364:123944669:clu_37645_-	12	123037356	T	C	chr12_123037356_T_C	8	0.0217391	0.320967	0.367333	0.369033	SNP	8	368	0.93763	clu_37645_-	ENSG00000119242	8.579	rs74722951
QTS000024	ftp://ftp.ebi.ac.uk/pub/databases/spot/eQTL/sumstats/QTS000024/QTD000418/QTD000418.cc.tsv.gz	12:122505706:122508218:clu_37606_-	12	123037603	C	G	chr12_123037603_C_G	75	0.228261	0.475508	-0.0774349	0.108279	SNP	284	368	0.98814	clu_37606_-	ENSG00000111011	67.715	rs520088
QTS000024	ftp://ftp.ebi.ac.uk/pub/databases/spot/eQTL/sumstats/QTS000024/QTD000418/QTD000418.cc.tsv.gz	12:122981299:122981595:clu_13701_+	12	123037603	C	G	chr12_123037603_C_G	75	0.228261	0.0593923	-0.185078	0.0975089	SNP	284	368	0.98814	clu_13701_+	ENSG00000182196	1.004	rs520088
QTS000024	ftp://ftp.ebi.ac.uk/pub/databases/spot/eQTL/sumstats/QTS000024/QTD000418/QTD000418.cc.tsv.gz	12:123944364:123944669:clu_37645_-	12	123037603	C	G	chr12_123037603_C_G	75	0.228261	0.494781	0.0872821	0.127566	SNP	284	368	0.98814	clu_37645_-	ENSG00000119242	8.579	rs520088
QTS000024	ftp://ftp.ebi.ac.uk/pub/databases/spot/eQTL/sumstats/QTS000024/QTD000418/QTD000418.cc.tsv.gz	12:122505706:122508218:clu_37606_-	12	123037782	T	C	chr12_123037782_T_C	60	0.201087	0.545397	0.084904	0.14013	SNP	74	368	0.99856	clu_37606_-	ENSG00000111011	67.715	rs7302976
QTS000024	ftp://ftp.ebi.ac.uk/pub/databases/spot/eQTL/sumstats/QTS000024/QTD000418/QTD000418.cc.tsv.gz	12:122981299:122981595:clu_13701_+	12	123037782	T	C	chr12_123037782_T_C	60	0.201087	0.000192853	0.466302	0.122324	SNP	74	368	0.99856	clu_13701_+	ENSG00000182196	1.004	rs7302976
QTS000024	ftp://ftp.ebi.ac.uk/pub/databases/spot/eQTL/sumstats/QTS000024/QTD000418/QTD000418.cc.tsv.gz	12:123944364:123944669:clu_37645_-	12	123037782	T	C	chr12_123037782_T_C	60	0.201087	0.580885	0.0913263	0.165099	SNP	74	368	0.99856	clu_37645_-	ENSG00000119242	8.579	rs7302976
QTS000024	ftp://ftp.ebi.ac.uk/pub/databases/spot/eQTL/sumstats/QTS000024/QTD000418/QTD000418.cc.tsv.gz	12:122505706:122508218:clu_37606_-	12	123037976	C	T	chr12_123037976_C_T	8	0.0217391	0.737974	-0.103865	0.309962	SNP	8	368	0.99999	clu_37606_-	ENSG00000111011	67.715	rs523682
QTS000024	ftp://ftp.ebi.ac.uk/pub/databases/spot/eQTL/sumstats/QTS000024/QTD000418/QTD000418.cc.tsv.gz	12:122981299:122981595:clu_13701_+	12	123037976	C	T	chr12_123037976_C_T	8	0.0217391	0.204457	0.357214	0.280415	SNP	8	368	0.99999	clu_13701_+	ENSG00000182196	1.004	rs523682
QTS000024	ftp://ftp.ebi.ac.uk/pub/databases/spot/eQTL/sumstats/QTS000024/QTD000418/QTD000418.cc.tsv.gz	12:123944364:123944669:clu_37645_-	12	123037976	C	T	chr12_123037976_C_T	8	0.0217391	0.456782	-0.271981	0.36465	SNP	8	368	0.99999	clu_37645_-	ENSG00000119242	8.579	rs523682
QTS000024	ftp://ftp.ebi.ac.uk/pub/databases/spot/eQTL/sumstats/QTS000024/QTD000418/QTD000418.cc.tsv.gz	12:122505706:122508218:clu_37606_-	12	123038377	G	A	chr12_123038377_G_A	5	0.013587	0.652934	-0.18665	0.414326	SNP	5	368	0.99993	clu_37606_-	ENSG00000111011	67.715	rs117559704
QTS000024	ftp://ftp.ebi.ac.uk/pub/databases/spot/eQTL/sumstats/QTS000024/QTD000418/QTD000418.cc.tsv.gz	12:122981299:122981595:clu_13701_+	12	123038377	G	A	chr12_123038377_G_A	5	0.013587	0.132542	0.565593	0.374206	SNP	5	368	0.99993	clu_13701_+	ENSG00000182196	1.004	rs117559704
QTS000024	ftp://ftp.ebi.ac.uk/pub/databases/spot/eQTL/sumstats/QTS000024/QTD000418/QTD000418.cc.tsv.gz	12:123944364:123944669:clu_37645_-	12	123038377	G	A	chr12_123038377_G_A	5	0.013587	0.878848	-0.0745482	0.488326	SNP	5	368	0.99993	clu_37645_-	ENSG00000119242	8.579	rs117559704
QTS000024	ftp://ftp.ebi.ac.uk/pub/databases/spot/eQTL/sumstats/QTS000024/QTD000418/QTD000418.cc.tsv.gz	12:122505706:122508218:clu_37606_-	12	123038432	T	C	chr12_123038432_T_C	8	0.0217391	0.0309435	-0.69009	0.317137	SNP	360	368	0.8616	clu_37606_-	ENSG00000111011	67.715	rs650250
QTS000024	ftp://ftp.ebi.ac.uk/pub/databases/spot/eQTL/sumstats/QTS000024/QTD000418/QTD000418.cc.tsv.gz	12:122981299:122981595:clu_13701_+	12	123038432	T	C	chr12_123038432_T_C	8	0.0217391	0.363697	-0.26548	0.291479	SNP	360	368	0.8616	clu_13701_+	ENSG00000182196	1.004	rs650250
QTS000024	ftp://ftp.ebi.ac.uk/pub/databases/spot/eQTL/sumstats/QTS000024/QTD000418/QTD000418.cc.tsv.gz	12:123944364:123944669:clu_37645_-	12	123038432	T	C	chr12_123038432_T_C	8	0.0217391	0.510055	0.249728	0.378289	SNP	360	368	0.8616	clu_37645_-	ENSG00000119242	8.579	rs650250
QTS000024	ftp://ftp.ebi.ac.uk/pub/databases/spot/eQTL/sumstats/QTS000024/QTD000418/QTD000418.cc.tsv.gz	12:122505706:122508218:clu_37606_-	12	123038498	T	C	chr12_123038498_T_C	40	0.125	0.409807	0.128115	0.155049	SNP	46	368	0.98334	clu_37606_-	ENSG00000111011	67.715	rs75041706
QTS000024	ftp://ftp.ebi.ac.uk/pub/databases/spot/eQTL/sumstats/QTS000024/QTD000418/QTD000418.cc.tsv.gz	12:122981299:122981595:clu_13701_+	12	123038498	T	C	chr12_123038498_T_C	40	0.125	0.0102346	0.359531	0.138443	SNP	46	368	0.98334	clu_13701_+	ENSG00000182196	1.004	rs75041706
QTS000024	ftp://ftp.ebi.ac.uk/pub/databases/spot/eQTL/sumstats/QTS000024/QTD000418/QTD000418.cc.tsv.gz	12:123944364:123944669:clu_37645_-	12	123038498	T	C	chr12_123038498_T_C	40	0.125	0.0171114	0.433343	0.179952	SNP	46	368	0.98334	clu_37645_-	ENSG00000119242	8.579	rs75041706
QTS000024	ftp://ftp.ebi.ac.uk/pub/databases/spot/eQTL/sumstats/QTS000024/QTD000418/QTD000418.cc.tsv.gz	12:122505706:122508218:clu_37606_-	12	123039246	A	G	chr12_123039246_A_G	7	0.0190217	0.232092	0.413097	0.344449	SNP	7	368	0.9949	clu_37606_-	ENSG00000111011	67.715	rs143225885
QTS000024	ftp://ftp.ebi.ac.uk/pub/databases/spot/eQTL/sumstats/QTS000024/QTD000418/QTD000418.cc.tsv.gz	12:122981299:122981595:clu_13701_+	12	123039246	A	G	chr12_123039246_A_G	7	0.0190217	0.736727	0.105814	0.314227	SNP	7	368	0.9949	clu_13701_+	ENSG00000182196	1.004	rs143225885
QTS000024	ftp://ftp.ebi.ac.uk/pub/databases/spot/eQTL/sumstats/QTS000024/QTD000418/QTD000418.cc.tsv.gz	12:123944364:123944669:clu_37645_-	12	123039246	A	G	chr12_123039246_A_G	7	0.0190217	0.916388	0.0428412	0.407463	SNP	7	368	0.9949	clu_37645_-	ENSG00000119242	8.579	rs143225885
QTS000024	ftp://ftp.ebi.ac.uk/pub/databases/spot/eQTL/sumstats/QTS000024/QTD000418/QTD000418.cc.tsv.gz	12:122505706:122508218:clu_37606_-	12	123039444	A	G	chr12_123039444_A_G	7	0.0190217	0.960816	0.0162986	0.331256	SNP	7	368	0.9999	clu_37606_-	ENSG00000111011	67.715	rs76678615
QTS000024	ftp://ftp.ebi.ac.uk/pub/databases/spot/eQTL/sumstats/QTS000024/QTD000418/QTD000418.cc.tsv.gz	12:122981299:122981595:clu_13701_+	12	123039444	A	G	chr12_123039444_A_G	7	0.0190217	0.339321	-0.287659	0.300202	SNP	7	368	0.9999	clu_13701_+	ENSG00000182196	1.004	rs76678615
QTS000024	ftp://ftp.ebi.ac.uk/pub/databases/spot/eQTL/sumstats/QTS000024/QTD000418/QTD000418.cc.tsv.gz	12:123944364:123944669:clu_37645_-	12	123039444	A	G	chr12_123039444_A_G	7	0.0190217	0.734777	-0.132369	0.390081	SNP	7	368	0.9999	clu_37645_-	ENSG00000119242	8.579	rs76678615
QTS000024	ftp://ftp.ebi.ac.uk/pub/databases/spot/eQTL/sumstats/QTS000024/QTD000418/QTD000418.cc.tsv.gz	12:122505706:122508218:clu_37606_-	12	123039658	C	T	chr12_123039658_C_T	34	0.0978261	0.43372	-0.133711	0.170395	SNP	36	368	0.99957	clu_37606_-	ENSG00000111011	67.715	rs60341839
QTS000024	ftp://ftp.ebi.ac.uk/pub/databases/spot/eQTL/sumstats/QTS000024/QTD000418/QTD000418.cc.tsv.gz	12:122981299:122981595:clu_13701_+	12	123039658	C	T	chr12_123039658_C_T	34	0.0978261	0.500319	-0.104634	0.154912	SNP	36	368	0.99957	clu_13701_+	ENSG00000182196	1.004	rs60341839
QTS000024	ftp://ftp.ebi.ac.uk/pub/databases/spot/eQTL/sumstats/QTS000024/QTD000418/QTD000418.cc.tsv.gz	12:123944364:123944669:clu_37645_-	12	123039658	C	T	chr12_123039658_C_T	34	0.0978261	0.564773	0.115893	0.200889	SNP	36	368	0.99957	clu_37645_-	ENSG00000119242	8.579	rs60341839
QTS000024	ftp://ftp.ebi.ac.uk/pub/databases/spot/eQTL/sumstats/QTS000024/QTD000418/QTD000418.cc.tsv.gz	12:122505706:122508218:clu_37606_-	12	123040055	G	A	chr12_123040055_G_A	7	0.0190217	0.860973	-0.0611837	0.348818	SNP	7	368	0.97695	clu_37606_-	ENSG00000111011	67.715	rs148042564
QTS000024	ftp://ftp.ebi.ac.uk/pub/databases/spot/eQTL/sumstats/QTS000024/QTD000418/QTD000418.cc.tsv.gz	12:122981299:122981595:clu_13701_+	12	123040055	G	A	chr12_123040055_G_A	7	0.0190217	0.956072	0.0174871	0.316999	SNP	7	368	0.97695	clu_13701_+	ENSG00000182196	1.004	rs148042564
QTS000024	ftp://ftp.ebi.ac.uk/pub/databases/spot/eQTL/sumstats/QTS000024/QTD000418/QTD000418.cc.tsv.gz	12:123944364:123944669:clu_37645_-	12	123040055	G	A	chr12_123040055_G_A	7	0.0190217	0.229566	-0.493405	0.40918	SNP	7	368	0.97695	clu_37645_-	ENSG00000119242	8.579	rs148042564
QTS000024	ftp://ftp.ebi.ac.uk/pub/databases/spot/eQTL/sumstats/QTS000024/QTD000418/QTD000418.cc.tsv.gz	12:122505706:122508218:clu_37606_-	12	123040733	A	G	chr12_123040733_A_G	52	0.157609	0.0331378	0.304428	0.141726	SNP	58	368	0.99293	clu_37606_-	ENSG00000111011	67.715	rs34580115
QTS000024	ftp://ftp.ebi.ac.uk/pub/databases/spot/eQTL/sumstats/QTS000024/QTD000418/QTD000418.cc.tsv.gz	12:122981299:122981595:clu_13701_+	12	123040733	A	G	chr12_123040733_A_G	52	0.157609	0.0151626	-0.314707	0.128269	SNP	58	368	0.99293	clu_13701_+	ENSG00000182196	1.004	rs34580115
QTS000024	ftp://ftp.ebi.ac.uk/pub/databases/spot/eQTL/sumstats/QTS000024/QTD000418/QTD000418.cc.tsv.gz	12:123944364:123944669:clu_37645_-	12	123040733	A	G	chr12_123040733_A_G	52	0.157609	0.564184	0.0976712	0.169047	SNP	58	368	0.99293	clu_37645_-	ENSG00000119242	8.579	rs34580115
QTS000024	ftp://ftp.ebi.ac.uk/pub/databases/spot/eQTL/sumstats/QTS000024/QTD000418/QTD000418.cc.tsv.gz	12:122505706:122508218:clu_37606_-	12	123040748	T	C	chr12_123040748_T_C	35	0.100543	0.341791	-0.162825	0.170798	SNP	37	368	0.98718	clu_37606_-	ENSG00000111011	67.715	rs113985700
QTS000024	ftp://ftp.ebi.ac.uk/pub/databases/spot/eQTL/sumstats/QTS000024/QTD000418/QTD000418.cc.tsv.gz	12:122981299:122981595:clu_13701_+	12	123040748	T	C	chr12_123040748_T_C	35	0.100543	0.579921	-0.0862252	0.155481	SNP	37	368	0.98718	clu_13701_+	ENSG00000182196	1.004	rs113985700
QTS000024	ftp://ftp.ebi.ac.uk/pub/databases/spot/eQTL/sumstats/QTS000024/QTD000418/QTD000418.cc.tsv.gz	12:123944364:123944669:clu_37645_-	12	123040748	T	C	chr12_123040748_T_C	35	0.100543	0.608951	0.103315	0.20158	SNP	37	368	0.98718	clu_37645_-	ENSG00000119242	8.579	rs113985700
QTS000024	ftp://ftp.ebi.ac.uk/pub/databases/spot/eQTL/sumstats/QTS000024/QTD000418/QTD000418.cc.tsv.gz	12:122505706:122508218:clu_37606_-	12	123041232	T	C	chr12_123041232_T_C	6	0.0190217	0.23159	-0.351606	0.292861	SNP	7	368	0.99645	clu_37606_-	ENSG00000111011	67.715	rs60817665
QTS000024	ftp://ftp.ebi.ac.uk/pub/databases/spot/eQTL/sumstats/QTS000024/QTD000418/QTD000418.cc.tsv.gz	12:122981299:122981595:clu_13701_+	12	123041232	T	C	chr12_123041232_T_C	6	0.0190217	0.504736	0.178422	0.266904	SNP	7	368	0.99645	clu_13701_+	ENSG00000182196	1.004	rs60817665
QTS000024	ftp://ftp.ebi.ac.uk/pub/databases/spot/eQTL/sumstats/QTS000024/QTD000418/QTD000418.cc.tsv.gz	12:123944364:123944669:clu_37645_-	12	123041232	T	C	chr12_123041232_T_C	6	0.0190217	0.268704	-0.383065	0.345196	SNP	7	368	0.99645	clu_37645_-	ENSG00000119242	8.579	rs60817665
QTS000024	ftp://ftp.ebi.ac.uk/pub/databases/spot/eQTL/sumstats/QTS000024/QTD000418/QTD000418.cc.tsv.gz	12:122505706:122508218:clu_37606_-	12	123042526	T	G	chr12_123042526_T_G	11	0.0298913	0.620277	-0.141709	0.28549	SNP	11	368	0.93213	clu_37606_-	ENSG00000111011	67.715	rs7301274
QTS000024	ftp://ftp.ebi.ac.uk/pub/databases/spot/eQTL/sumstats/QTS000024/QTD000418/QTD000418.cc.tsv.gz	12:122981299:122981595:clu_13701_+	12	123042526	T	G	chr12_123042526_T_G	11	0.0298913	0.209532	-0.3255	0.258405	SNP	11	368	0.93213	clu_13701_+	ENSG00000182196	1.004	rs7301274
QTS000024	ftp://ftp.ebi.ac.uk/pub/databases/spot/eQTL/sumstats/QTS000024/QTD000418/QTD000418.cc.tsv.gz	12:123944364:123944669:clu_37645_-	12	123042526	T	G	chr12_123042526_T_G	11	0.0298913	0.174253	-0.456676	0.334706	SNP	11	368	0.93213	clu_37645_-	ENSG00000119242	8.579	rs7301274
QTS000024	ftp://ftp.ebi.ac.uk/pub/databases/spot/eQTL/sumstats/QTS000024/QTD000418/QTD000418.cc.tsv.gz	12:122505706:122508218:clu_37606_-	12	123043359	C	A	chr12_123043359_C_A	56	0.184783	0.555244	0.0827172	0.139938	SNP	68	368	0.99858	clu_37606_-	ENSG00000111011	67.715	rs6489249
QTS000024	ftp://ftp.ebi.ac.uk/pub/databases/spot/eQTL/sumstats/QTS000024/QTD000418/QTD000418.cc.tsv.gz	12:122981299:122981595:clu_13701_+	12	123043359	C	A	chr12_123043359_C_A	56	0.184783	0.00276942	0.376443	0.123956	SNP	68	368	0.99858	clu_13701_+	ENSG00000182196	1.004	rs6489249
QTS000024	ftp://ftp.ebi.ac.uk/pub/databases/spot/eQTL/sumstats/QTS000024/QTD000418/QTD000418.cc.tsv.gz	12:123944364:123944669:clu_37645_-	12	123043359	C	A	chr12_123043359_C_A	56	0.184783	0.407856	0.136641	0.164679	SNP	68	368	0.99858	clu_37645_-	ENSG00000119242	8.579	rs6489249
QTS000024	ftp://ftp.ebi.ac.uk/pub/databases/spot/eQTL/sumstats/QTS000024/QTD000418/QTD000418.cc.tsv.gz	12:122505706:122508218:clu_37606_-	12	123043618	G	A	chr12_123043618_G_A	6	0.0190217	0.232119	-0.351051	0.292731	SNP	7	368	0.99696	clu_37606_-	ENSG00000111011	67.715	rs73411070
QTS000024	ftp://ftp.ebi.ac.uk/pub/databases/spot/eQTL/sumstats/QTS000024/QTD000418/QTD000418.cc.tsv.gz	12:122981299:122981595:clu_13701_+	12	123043618	G	A	chr12_123043618_G_A	6	0.0190217	0.504814	0.178308	0.266784	SNP	7	368	0.99696	clu_13701_+	ENSG00000182196	1.004	rs73411070
QTS000024	ftp://ftp.ebi.ac.uk/pub/databases/spot/eQTL/sumstats/QTS000024/QTD000418/QTD000418.cc.tsv.gz	12:123944364:123944669:clu_37645_-	12	123043618	G	A	chr12_123043618_G_A	6	0.0190217	0.268765	-0.382842	0.34504	SNP	7	368	0.99696	clu_37645_-	ENSG00000119242	8.579	rs73411070
QTS000024	ftp://ftp.ebi.ac.uk/pub/databases/spot/eQTL/sumstats/QTS000024/QTD000418/QTD000418.cc.tsv.gz	12:122505706:122508218:clu_37606_-	12	123043770	C	T	chr12_123043770_C_T	5	0.013587	0.598552	-0.249727	0.473434	SNP	5	368	0.77221	clu_37606_-	ENSG00000111011	67.715	rs58705131
QTS000024	ftp://ftp.ebi.ac.uk/pub/databases/spot/eQTL/sumstats/QTS000024/QTD000418/QTD000418.cc.tsv.gz	12:122981299:122981595:clu_13701_+	12	123043770	C	T	chr12_123043770_C_T	5	0.013587	0.185007	-0.570072	0.428328	SNP	5	368	0.77221	clu_13701_+	ENSG00000182196	1.004	rs58705131
QTS000024	ftp://ftp.ebi.ac.uk/pub/databases/spot/eQTL/sumstats/QTS000024/QTD000418/QTD000418.cc.tsv.gz	12:123944364:123944669:clu_37645_-	12	123043770	C	T	chr12_123043770_C_T	5	0.013587	0.12518	-0.854151	0.554272	SNP	5	368	0.77221	clu_37645_-	ENSG00000119242	8.579	rs58705131
QTS000024	ftp://ftp.ebi.ac.uk/pub/databases/spot/eQTL/sumstats/QTS000024/QTD000418/QTD000418.cc.tsv.gz	12:122505706:122508218:clu_37606_-	12	123043858	G	A	chr12_123043858_G_A	73	0.220109	0.428854	-0.0871538	0.109895	SNP	287	368	1	clu_37606_-	ENSG00000111011	67.715	rs655293
QTS000024	ftp://ftp.ebi.ac.uk/pub/databases/spot/eQTL/sumstats/QTS000024/QTD000418/QTD000418.cc.tsv.gz	12:122981299:122981595:clu_13701_+	12	123043858	G	A	chr12_123043858_G_A	73	0.220109	0.0209499	-0.229523	0.0984781	SNP	287	368	1	clu_13701_+	ENSG00000182196	1.004	rs655293
QTS000024	ftp://ftp.ebi.ac.uk/pub/databases/spot/eQTL/sumstats/QTS000024/QTD000418/QTD000418.cc.tsv.gz	12:123944364:123944669:clu_37645_-	12	123043858	G	A	chr12_123043858_G_A	73	0.220109	0.588525	0.070235	0.129582	SNP	287	368	1	clu_37645_-	ENSG00000119242	8.579	rs655293
QTS000024	ftp://ftp.ebi.ac.uk/pub/databases/spot/eQTL/sumstats/QTS000024/QTD000418/QTD000418.cc.tsv.gz	12:122505706:122508218:clu_37606_-	12	123044509	A	G	chr12_123044509_A_G	95	0.404891	0.962613	-0.00595916	0.126939	SNP	149	368	0.9932	clu_37606_-	ENSG00000111011	67.715	rs11608811
QTS000024	ftp://ftp.ebi.ac.uk/pub/databases/spot/eQTL/sumstats/QTS000024/QTD000418/QTD000418.cc.tsv.gz	12:122981299:122981595:clu_13701_+	12	123044509	A	G	chr12_123044509_A_G	95	0.404891	2.46656e-09	-0.654115	0.103799	SNP	149	368	0.9932	clu_13701_+	ENSG00000182196	1.004	rs11608811
QTS000024	ftp://ftp.ebi.ac.uk/pub/databases/spot/eQTL/sumstats/QTS000024/QTD000418/QTD000418.cc.tsv.gz	12:123944364:123944669:clu_37645_-	12	123044509	A	G	chr12_123044509_A_G	95	0.404891	0.914609	0.0160573	0.149527	SNP	149	368	0.9932	clu_37645_-	ENSG00000119242	8.579	rs11608811
QTS000024	ftp://ftp.ebi.ac.uk/pub/databases/spot/eQTL/sumstats/QTS000024/QTD000418/QTD000418.cc.tsv.gz	12:122505706:122508218:clu_37606_-	12	123044604	A	G	chr12_123044604_A_G	34	0.0978261	0.43372	-0.133711	0.170395	SNP	36	368	0.99957	clu_37606_-	ENSG00000111011	67.715	rs57106451
QTS000024	ftp://ftp.ebi.ac.uk/pub/databases/spot/eQTL/sumstats/QTS000024/QTD000418/QTD000418.cc.tsv.gz	12:122981299:122981595:clu_13701_+	12	123044604	A	G	chr12_123044604_A_G	34	0.0978261	0.500319	-0.104634	0.154912	SNP	36	368	0.99957	clu_13701_+	ENSG00000182196	1.004	rs57106451
QTS000024	ftp://ftp.ebi.ac.uk/pub/databases/spot/eQTL/sumstats/QTS000024/QTD000418/QTD000418.cc.tsv.gz	12:123944364:123944669:clu_37645_-	12	123044604	A	G	chr12_123044604_A_G	34	0.0978261	0.564773	0.115893	0.200889	SNP	36	368	0.99957	clu_37645_-	ENSG00000119242	8.579	rs57106451
QTS000024	ftp://ftp.ebi.ac.uk/pub/databases/spot/eQTL/sumstats/QTS000024/QTD000418/QTD000418.cc.tsv.gz	12:122505706:122508218:clu_37606_-	12	123046277	A	AC	chr12_123046277_A_AC	7	0.0190217	0.231291	0.414143	0.344727	INDEL	7	368	0.99421	clu_37606_-	ENSG00000111011	67.715	rs145888146
QTS000024	ftp://ftp.ebi.ac.uk/pub/databases/spot/eQTL/sumstats/QTS000024/QTD000418/QTD000418.cc.tsv.gz	12:122981299:122981595:clu_13701_+	12	123046277	A	AC	chr12_123046277_A_AC	7	0.0190217	0.738397	0.105204	0.314486	INDEL	7	368	0.99421	clu_13701_+	ENSG00000182196	1.004	rs145888146
QTS000024	ftp://ftp.ebi.ac.uk/pub/databases/spot/eQTL/sumstats/QTS000024/QTD000418/QTD000418.cc.tsv.gz	12:123944364:123944669:clu_37645_-	12	123046277	A	AC	chr12_123046277_A_AC	7	0.0190217	0.915019	0.043581	0.407797	INDEL	7	368	0.99421	clu_37645_-	ENSG00000119242	8.579	rs145888146
QTS000024	ftp://ftp.ebi.ac.uk/pub/databases/spot/eQTL/sumstats/QTS000024/QTD000418/QTD000418.cc.tsv.gz	12:122505706:122508218:clu_37606_-	12	123046984	C	T	chr12_123046984_C_T	34	0.0978261	0.43372	-0.133711	0.170395	SNP	36	368	0.99957	clu_37606_-	ENSG00000111011	67.715	rs57641050
QTS000024	ftp://ftp.ebi.ac.uk/pub/databases/spot/eQTL/sumstats/QTS000024/QTD000418/QTD000418.cc.tsv.gz	12:122981299:122981595:clu_13701_+	12	123046984	C	T	chr12_123046984_C_T	34	0.0978261	0.500319	-0.104634	0.154912	SNP	36	368	0.99957	clu_13701_+	ENSG00000182196	1.004	rs57641050
QTS000024	ftp://ftp.ebi.ac.uk/pub/databases/spot/eQTL/sumstats/QTS000024/QTD000418/QTD000418.cc.tsv.gz	12:123944364:123944669:clu_37645_-	12	123046984	C	T	chr12_123046984_C_T	34	0.0978261	0.564773	0.115893	0.200889	SNP	36	368	0.99957	clu_37645_-	ENSG00000119242	8.579	rs57641050
QTS000024	ftp://ftp.ebi.ac.uk/pub/databases/spot/eQTL/sumstats/QTS000024/QTD000418/QTD000418.cc.tsv.gz	12:122505706:122508218:clu_37606_-	12	123047595	T	C	chr12_123047595_T_C	8	0.0217391	0.720431	-0.116003	0.323596	SNP	8	368	0.99999	clu_37606_-	ENSG00000111011	67.715	rs80326885
QTS000024	ftp://ftp.ebi.ac.uk/pub/databases/spot/eQTL/sumstats/QTS000024/QTD000418/QTD000418.cc.tsv.gz	12:122981299:122981595:clu_13701_+	12	123047595	T	C	chr12_123047595_T_C	8	0.0217391	0.0126684	0.727704	0.28879	SNP	8	368	0.99999	clu_13701_+	ENSG00000182196	1.004	rs80326885
QTS000024	ftp://ftp.ebi.ac.uk/pub/databases/spot/eQTL/sumstats/QTS000024/QTD000418/QTD000418.cc.tsv.gz	12:123944364:123944669:clu_37645_-	12	123047595	T	C	chr12_123047595_T_C	8	0.0217391	0.710509	0.141721	0.381177	SNP	8	368	0.99999	clu_37645_-	ENSG00000119242	8.579	rs80326885
QTS000024	ftp://ftp.ebi.ac.uk/pub/databases/spot/eQTL/sumstats/QTS000024/QTD000418/QTD000418.cc.tsv.gz	12:122505706:122508218:clu_37606_-	12	123047757	G	GA	chr12_123047757_G_GA	34	0.0978261	0.348168	-0.159814	0.169877	INDEL	36	368	0.99438	clu_37606_-	ENSG00000111011	67.715	rs145507864
QTS000024	ftp://ftp.ebi.ac.uk/pub/databases/spot/eQTL/sumstats/QTS000024/QTD000418/QTD000418.cc.tsv.gz	12:122981299:122981595:clu_13701_+	12	123047757	G	GA	chr12_123047757_G_GA	34	0.0978261	0.491327	-0.106597	0.154554	INDEL	36	368	0.99438	clu_13701_+	ENSG00000182196	1.004	rs145507864
QTS000024	ftp://ftp.ebi.ac.uk/pub/databases/spot/eQTL/sumstats/QTS000024/QTD000418/QTD000418.cc.tsv.gz	12:123944364:123944669:clu_37645_-	12	123047757	G	GA	chr12_123047757_G_GA	34	0.0978261	0.594392	0.106947	0.200465	INDEL	36	368	0.99438	clu_37645_-	ENSG00000119242	8.579	rs145507864
QTS000024	ftp://ftp.ebi.ac.uk/pub/databases/spot/eQTL/sumstats/QTS000024/QTD000418/QTD000418.cc.tsv.gz	12:122505706:122508218:clu_37606_-	12	123047960	A	G	chr12_123047960_A_G	6	0.0163043	0.21313	-0.449403	0.359603	SNP	6	368	0.99349	clu_37606_-	ENSG00000111011	67.715	rs12305187
QTS000024	ftp://ftp.ebi.ac.uk/pub/databases/spot/eQTL/sumstats/QTS000024/QTD000418/QTD000418.cc.tsv.gz	12:122981299:122981595:clu_13701_+	12	123047960	A	G	chr12_123047960_A_G	6	0.0163043	0.467148	0.238867	0.327765	SNP	6	368	0.99349	clu_13701_+	ENSG00000182196	1.004	rs12305187
QTS000024	ftp://ftp.ebi.ac.uk/pub/databases/spot/eQTL/sumstats/QTS000024/QTD000418/QTD000418.cc.tsv.gz	12:123944364:123944669:clu_37645_-	12	123047960	A	G	chr12_123047960_A_G	6	0.0163043	0.236535	-0.503426	0.423791	SNP	6	368	0.99349	clu_37645_-	ENSG00000119242	8.579	rs12305187
QTS000024	ftp://ftp.ebi.ac.uk/pub/databases/spot/eQTL/sumstats/QTS000024/QTD000418/QTD000418.cc.tsv.gz	12:122505706:122508218:clu_37606_-	12	123048036	T	C	chr12_123048036_T_C	5	0.013587	0.217345	-0.474126	0.382904	SNP	5	368	0.93479	clu_37606_-	ENSG00000111011	67.715	rs150231543
QTS000024	ftp://ftp.ebi.ac.uk/pub/databases/spot/eQTL/sumstats/QTS000024/QTD000418/QTD000418.cc.tsv.gz	12:122981299:122981595:clu_13701_+	12	123048036	T	C	chr12_123048036_T_C	5	0.013587	0.131806	-0.525743	0.347175	SNP	5	368	0.93479	clu_13701_+	ENSG00000182196	1.004	rs150231543
QTS000024	ftp://ftp.ebi.ac.uk/pub/databases/spot/eQTL/sumstats/QTS000024/QTD000418/QTD000418.cc.tsv.gz	12:123944364:123944669:clu_37645_-	12	123048036	T	C	chr12_123048036_T_C	5	0.013587	0.0332447	0.959651	0.447039	SNP	5	368	0.93479	clu_37645_-	ENSG00000119242	8.579	rs150231543
QTS000024	ftp://ftp.ebi.ac.uk/pub/databases/spot/eQTL/sumstats/QTS000024/QTD000418/QTD000418.cc.tsv.gz	12:122505706:122508218:clu_37606_-	12	123048098	C	CA	chr12_123048098_C_CA	34	0.0978261	0.375611	-0.153402	0.17268	INDEL	36	368	0.97407	clu_37606_-	ENSG00000111011	67.715	rs1306453044
QTS000024	ftp://ftp.ebi.ac.uk/pub/databases/spot/eQTL/sumstats/QTS000024/QTD000418/QTD000418.cc.tsv.gz	12:122981299:122981595:clu_13701_+	12	123048098	C	CA	chr12_123048098_C_CA	34	0.0978261	0.454928	-0.117601	0.157021	INDEL	36	368	0.97407	clu_13701_+	ENSG00000182196	1.004	rs1306453044
QTS000024	ftp://ftp.ebi.ac.uk/pub/databases/spot/eQTL/sumstats/QTS000024/QTD000418/QTD000418.cc.tsv.gz	12:123944364:123944669:clu_37645_-	12	123048098	C	CA	chr12_123048098_C_CA	34	0.0978261	0.539391	0.125248	0.20366	INDEL	36	368	0.97407	clu_37645_-	ENSG00000119242	8.579	rs1306453044
QTS000024	ftp://ftp.ebi.ac.uk/pub/databases/spot/eQTL/sumstats/QTS000024/QTD000418/QTD000418.cc.tsv.gz	12:122505706:122508218:clu_37606_-	12	123048692	G	A	chr12_123048692_G_A	40	0.119565	0.896928	0.0191329	0.147473	SNP	44	368	0.99339	clu_37606_-	ENSG00000111011	67.715	rs71444568
QTS000024	ftp://ftp.ebi.ac.uk/pub/databases/spot/eQTL/sumstats/QTS000024/QTD000418/QTD000418.cc.tsv.gz	12:122981299:122981595:clu_13701_+	12	123048692	G	A	chr12_123048692_G_A	40	0.119565	8.04274e-06	0.581848	0.126322	SNP	44	368	0.99339	clu_13701_+	ENSG00000182196	1.004	rs71444568
QTS000024	ftp://ftp.ebi.ac.uk/pub/databases/spot/eQTL/sumstats/QTS000024/QTD000418/QTD000418.cc.tsv.gz	12:123944364:123944669:clu_37645_-	12	123048692	G	A	chr12_123048692_G_A	40	0.119565	0.674688	0.0730067	0.173638	SNP	44	368	0.99339	clu_37645_-	ENSG00000119242	8.579	rs71444568
QTS000024	ftp://ftp.ebi.ac.uk/pub/databases/spot/eQTL/sumstats/QTS000024/QTD000418/QTD000418.cc.tsv.gz	12:122505706:122508218:clu_37606_-	12	123048713	G	A	chr12_123048713_G_A	34	0.0978261	0.43372	-0.133711	0.170395	SNP	36	368	0.99957	clu_37606_-	ENSG00000111011	67.715	rs57794792
QTS000024	ftp://ftp.ebi.ac.uk/pub/databases/spot/eQTL/sumstats/QTS000024/QTD000418/QTD000418.cc.tsv.gz	12:122981299:122981595:clu_13701_+	12	123048713	G	A	chr12_123048713_G_A	34	0.0978261	0.500319	-0.104634	0.154912	SNP	36	368	0.99957	clu_13701_+	ENSG00000182196	1.004	rs57794792
QTS000024	ftp://ftp.ebi.ac.uk/pub/databases/spot/eQTL/sumstats/QTS000024/QTD000418/QTD000418.cc.tsv.gz	12:123944364:123944669:clu_37645_-	12	123048713	G	A	chr12_123048713_G_A	34	0.0978261	0.564773	0.115893	0.200889	SNP	36	368	0.99957	clu_37645_-	ENSG00000119242	8.579	rs57794792
QTS000024	ftp://ftp.ebi.ac.uk/pub/databases/spot/eQTL/sumstats/QTS000024/QTD000418/QTD000418.cc.tsv.gz	12:122505706:122508218:clu_37606_-	12	123049137	A	AAC	chr12_123049137_A_AAC	29	0.0842391	0.203665	0.229098	0.179528	INDEL	31	368	0.87131	clu_37606_-	ENSG00000111011	67.715	rs35784732
QTS000024	ftp://ftp.ebi.ac.uk/pub/databases/spot/eQTL/sumstats/QTS000024/QTD000418/QTD000418.cc.tsv.gz	12:122505706:122508218:clu_37606_-	12	123049137	A	AAC	chr12_123049137_A_AAC	29	0.0842391	0.203665	0.229098	0.179528	INDEL	31	368	0.87131	clu_37606_-	ENSG00000111011	67.715	rs776536543
QTS000024	ftp://ftp.ebi.ac.uk/pub/databases/spot/eQTL/sumstats/QTS000024/QTD000418/QTD000418.cc.tsv.gz	12:122981299:122981595:clu_13701_+	12	123049137	A	AAC	chr12_123049137_A_AAC	29	0.0842391	0.12691	0.249717	0.162793	INDEL	31	368	0.87131	clu_13701_+	ENSG00000182196	1.004	rs35784732
QTS000024	ftp://ftp.ebi.ac.uk/pub/databases/spot/eQTL/sumstats/QTS000024/QTD000418/QTD000418.cc.tsv.gz	12:122981299:122981595:clu_13701_+	12	123049137	A	AAC	chr12_123049137_A_AAC	29	0.0842391	0.12691	0.249717	0.162793	INDEL	31	368	0.87131	clu_13701_+	ENSG00000182196	1.004	rs776536543
QTS000024	ftp://ftp.ebi.ac.uk/pub/databases/spot/eQTL/sumstats/QTS000024/QTD000418/QTD000418.cc.tsv.gz	12:123944364:123944669:clu_37645_-	12	123049137	A	AAC	chr12_123049137_A_AAC	29	0.0842391	0.0261259	0.469906	0.209399	INDEL	31	368	0.87131	clu_37645_-	ENSG00000119242	8.579	rs35784732
QTS000024	ftp://ftp.ebi.ac.uk/pub/databases/spot/eQTL/sumstats/QTS000024/QTD000418/QTD000418.cc.tsv.gz	12:123944364:123944669:clu_37645_-	12	123049137	A	AAC	chr12_123049137_A_AAC	29	0.0842391	0.0261259	0.469906	0.209399	INDEL	31	368	0.87131	clu_37645_-	ENSG00000119242	8.579	rs776536543
QTS000024	ftp://ftp.ebi.ac.uk/pub/databases/spot/eQTL/sumstats/QTS000024/QTD000418/QTD000418.cc.tsv.gz	12:122505706:122508218:clu_37606_-	12	123049607	G	A	chr12_123049607_G_A	34	0.0978261	0.43372	-0.133711	0.170395	SNP	36	368	0.99957	clu_37606_-	ENSG00000111011	67.715	rs73411076
QTS000024	ftp://ftp.ebi.ac.uk/pub/databases/spot/eQTL/sumstats/QTS000024/QTD000418/QTD000418.cc.tsv.gz	12:122981299:122981595:clu_13701_+	12	123049607	G	A	chr12_123049607_G_A	34	0.0978261	0.500319	-0.104634	0.154912	SNP	36	368	0.99957	clu_13701_+	ENSG00000182196	1.004	rs73411076
QTS000024	ftp://ftp.ebi.ac.uk/pub/databases/spot/eQTL/sumstats/QTS000024/QTD000418/QTD000418.cc.tsv.gz	12:123944364:123944669:clu_37645_-	12	123049607	G	A	chr12_123049607_G_A	34	0.0978261	0.564773	0.115893	0.200889	SNP	36	368	0.99957	clu_37645_-	ENSG00000119242	8.579	rs73411076
QTS000024	ftp://ftp.ebi.ac.uk/pub/databases/spot/eQTL/sumstats/QTS000024/QTD000418/QTD000418.cc.tsv.gz	12:122505706:122508218:clu_37606_-	12	123050635	A	G	chr12_123050635_A_G	34	0.0978261	0.348758	-0.159623	0.169882	SNP	36	368	0.9944	clu_37606_-	ENSG00000111011	67.715	rs57764857
QTS000024	ftp://ftp.ebi.ac.uk/pub/databases/spot/eQTL/sumstats/QTS000024/QTD000418/QTD000418.cc.tsv.gz	12:122981299:122981595:clu_13701_+	12	123050635	A	G	chr12_123050635_A_G	34	0.0978261	0.491389	-0.106584	0.154559	SNP	36	368	0.9944	clu_13701_+	ENSG00000182196	1.004	rs57764857
QTS000024	ftp://ftp.ebi.ac.uk/pub/databases/spot/eQTL/sumstats/QTS000024/QTD000418/QTD000418.cc.tsv.gz	12:123944364:123944669:clu_37645_-	12	123050635	A	G	chr12_123050635_A_G	34	0.0978261	0.594165	0.107016	0.20047	SNP	36	368	0.9944	clu_37645_-	ENSG00000119242	8.579	rs57764857
QTS000024	ftp://ftp.ebi.ac.uk/pub/databases/spot/eQTL/sumstats/QTS000024/QTD000418/QTD000418.cc.tsv.gz	12:122505706:122508218:clu_37606_-	12	123050884	G	T	chr12_123050884_G_T	22	0.0597826	0.454989	-0.161577	0.215767	SNP	22	368	0.97749	clu_37606_-	ENSG00000111011	67.715	rs57719471
QTS000024	ftp://ftp.ebi.ac.uk/pub/databases/spot/eQTL/sumstats/QTS000024/QTD000418/QTD000418.cc.tsv.gz	12:122981299:122981595:clu_13701_+	12	123050884	G	T	chr12_123050884_G_T	22	0.0597826	0.870837	0.0319788	0.196379	SNP	22	368	0.97749	clu_13701_+	ENSG00000182196	1.004	rs57719471
QTS000024	ftp://ftp.ebi.ac.uk/pub/databases/spot/eQTL/sumstats/QTS000024/QTD000418/QTD000418.cc.tsv.gz	12:123944364:123944669:clu_37645_-	12	123050884	G	T	chr12_123050884_G_T	22	0.0597826	0.23342	-0.303178	0.253519	SNP	22	368	0.97749	clu_37645_-	ENSG00000119242	8.579	rs57719471
QTS000024	ftp://ftp.ebi.ac.uk/pub/databases/spot/eQTL/sumstats/QTS000024/QTD000418/QTD000418.cc.tsv.gz	12:122505706:122508218:clu_37606_-	12	123051125	G	A	chr12_123051125_G_A	56	0.184783	0.554821	0.082679	0.139724	SNP	68	368	0.99999	clu_37606_-	ENSG00000111011	67.715	rs7132517
QTS000024	ftp://ftp.ebi.ac.uk/pub/databases/spot/eQTL/sumstats/QTS000024/QTD000418/QTD000418.cc.tsv.gz	12:122981299:122981595:clu_13701_+	12	123051125	G	A	chr12_123051125_G_A	56	0.184783	0.00279115	0.375576	0.123772	SNP	68	368	0.99999	clu_13701_+	ENSG00000182196	1.004	rs7132517
QTS000024	ftp://ftp.ebi.ac.uk/pub/databases/spot/eQTL/sumstats/QTS000024/QTD000418/QTD000418.cc.tsv.gz	12:123944364:123944669:clu_37645_-	12	123051125	G	A	chr12_123051125_G_A	56	0.184783	0.410816	0.135574	0.164431	SNP	68	368	0.99999	clu_37645_-	ENSG00000119242	8.579	rs7132517
QTS000024	ftp://ftp.ebi.ac.uk/pub/databases/spot/eQTL/sumstats/QTS000024/QTD000418/QTD000418.cc.tsv.gz	12:122505706:122508218:clu_37606_-	12	123051611	C	A	chr12_123051611_C_A	34	0.0978261	0.43372	-0.133711	0.170395	SNP	36	368	0.99957	clu_37606_-	ENSG00000111011	67.715	rs11061578
QTS000024	ftp://ftp.ebi.ac.uk/pub/databases/spot/eQTL/sumstats/QTS000024/QTD000418/QTD000418.cc.tsv.gz	12:122981299:122981595:clu_13701_+	12	123051611	C	A	chr12_123051611_C_A	34	0.0978261	0.500319	-0.104634	0.154912	SNP	36	368	0.99957	clu_13701_+	ENSG00000182196	1.004	rs11061578
QTS000024	ftp://ftp.ebi.ac.uk/pub/databases/spot/eQTL/sumstats/QTS000024/QTD000418/QTD000418.cc.tsv.gz	12:123944364:123944669:clu_37645_-	12	123051611	C	A	chr12_123051611_C_A	34	0.0978261	0.564773	0.115893	0.200889	SNP	36	368	0.99957	clu_37645_-	ENSG00000119242	8.579	rs11061578
QTS000024	ftp://ftp.ebi.ac.uk/pub/databases/spot/eQTL/sumstats/QTS000024/QTD000418/QTD000418.cc.tsv.gz	12:122505706:122508218:clu_37606_-	12	123051909	C	CT	chr12_123051909_C_CT	95	0.404891	0.957602	-0.00676515	0.127064	INDEL	149	368	0.99255	clu_37606_-	ENSG00000111011	67.715	rs541140319
QTS000024	ftp://ftp.ebi.ac.uk/pub/databases/spot/eQTL/sumstats/QTS000024/QTD000418/QTD000418.cc.tsv.gz	12:122505706:122508218:clu_37606_-	12	123051909	C	CT	chr12_123051909_C_CT	95	0.404891	0.957602	-0.00676515	0.127064	INDEL	149	368	0.99255	clu_37606_-	ENSG00000111011	67.715	rs59131741
QTS000024	ftp://ftp.ebi.ac.uk/pub/databases/spot/eQTL/sumstats/QTS000024/QTD000418/QTD000418.cc.tsv.gz	12:122505706:122508218:clu_37606_-	12	123051909	C	CT	chr12_123051909_C_CT	95	0.404891	0.957602	-0.00676515	0.127064	INDEL	149	368	0.99255	clu_37606_-	ENSG00000111011	67.715	rs397952757
QTS000024	ftp://ftp.ebi.ac.uk/pub/databases/spot/eQTL/sumstats/QTS000024/QTD000418/QTD000418.cc.tsv.gz	12:122981299:122981595:clu_13701_+	12	123051909	C	CT	chr12_123051909_C_CT	95	0.404891	2.50617e-09	-0.6545	0.10391	INDEL	149	368	0.99255	clu_13701_+	ENSG00000182196	1.004	rs541140319
QTS000024	ftp://ftp.ebi.ac.uk/pub/databases/spot/eQTL/sumstats/QTS000024/QTD000418/QTD000418.cc.tsv.gz	12:122981299:122981595:clu_13701_+	12	123051909	C	CT	chr12_123051909_C_CT	95	0.404891	2.50617e-09	-0.6545	0.10391	INDEL	149	368	0.99255	clu_13701_+	ENSG00000182196	1.004	rs59131741
QTS000024	ftp://ftp.ebi.ac.uk/pub/databases/spot/eQTL/sumstats/QTS000024/QTD000418/QTD000418.cc.tsv.gz	12:122981299:122981595:clu_13701_+	12	123051909	C	CT	chr12_123051909_C_CT	95	0.404891	2.50617e-09	-0.6545	0.10391	INDEL	149	368	0.99255	clu_13701_+	ENSG00000182196	1.004	rs397952757
QTS000024	ftp://ftp.ebi.ac.uk/pub/databases/spot/eQTL/sumstats/QTS000024/QTD000418/QTD000418.cc.tsv.gz	12:123944364:123944669:clu_37645_-	12	123051909	C	CT	chr12_123051909_C_CT	95	0.404891	0.92349	0.014396	0.149675	INDEL	149	368	0.99255	clu_37645_-	ENSG00000119242	8.579	rs541140319
QTS000024	ftp://ftp.ebi.ac.uk/pub/databases/spot/eQTL/sumstats/QTS000024/QTD000418/QTD000418.cc.tsv.gz	12:123944364:123944669:clu_37645_-	12	123051909	C	CT	chr12_123051909_C_CT	95	0.404891	0.92349	0.014396	0.149675	INDEL	149	368	0.99255	clu_37645_-	ENSG00000119242	8.579	rs59131741
QTS000024	ftp://ftp.ebi.ac.uk/pub/databases/spot/eQTL/sumstats/QTS000024/QTD000418/QTD000418.cc.tsv.gz	12:123944364:123944669:clu_37645_-	12	123051909	C	CT	chr12_123051909_C_CT	95	0.404891	0.92349	0.014396	0.149675	INDEL	149	368	0.99255	clu_37645_-	ENSG00000119242	8.579	rs397952757
QTS000024	ftp://ftp.ebi.ac.uk/pub/databases/spot/eQTL/sumstats/QTS000024/QTD000418/QTD000418.cc.tsv.gz	12:122505706:122508218:clu_37606_-	12	123052077	G	GT	chr12_123052077_G_GT	24	0.0652174	0.615233	0.106624	0.211745	INDEL	23	368	0.75151	clu_37606_-	ENSG00000111011	67.715	rs768461942
QTS000024	ftp://ftp.ebi.ac.uk/pub/databases/spot/eQTL/sumstats/QTS000024/QTD000418/QTD000418.cc.tsv.gz	12:122505706:122508218:clu_37606_-	12	123052077	GT	G	chr12_123052077_GT_G	19	0.0543478	0.691605	-0.0796283	0.200395	INDEL	20	368	0.94773	clu_37606_-	ENSG00000111011	67.715	rs1282609088
QTS000024	ftp://ftp.ebi.ac.uk/pub/databases/spot/eQTL/sumstats/QTS000024/QTD000418/QTD000418.cc.tsv.gz	12:122505706:122508218:clu_37606_-	12	123052077	GT	G	chr12_123052077_GT_G	19	0.0543478	0.691605	-0.0796283	0.200395	INDEL	20	368	0.94773	clu_37606_-	ENSG00000111011	67.715	rs58109367
QTS000024	ftp://ftp.ebi.ac.uk/pub/databases/spot/eQTL/sumstats/QTS000024/QTD000418/QTD000418.cc.tsv.gz	12:122505706:122508218:clu_37606_-	12	123052077	GTTT	G	chr12_123052077_GTTT_G	31	0.0869565	0.155351	-0.26428	0.185166	INDEL	32	368	0.96486	clu_37606_-	ENSG00000111011	67.715	rs1429515151
QTS000024	ftp://ftp.ebi.ac.uk/pub/databases/spot/eQTL/sumstats/QTS000024/QTD000418/QTD000418.cc.tsv.gz	12:122505706:122508218:clu_37606_-	12	123052077	GTTT	G	chr12_123052077_GTTT_G	31	0.0869565	0.155351	-0.26428	0.185166	INDEL	32	368	0.96486	clu_37606_-	ENSG00000111011	67.715	rs10606016
QTS000024	ftp://ftp.ebi.ac.uk/pub/databases/spot/eQTL/sumstats/QTS000024/QTD000418/QTD000418.cc.tsv.gz	12:122981299:122981595:clu_13701_+	12	123052077	G	GT	chr12_123052077_G_GT	24	0.0652174	0.512344	-0.126269	0.192313	INDEL	23	368	0.75151	clu_13701_+	ENSG00000182196	1.004	rs768461942
QTS000024	ftp://ftp.ebi.ac.uk/pub/databases/spot/eQTL/sumstats/QTS000024/QTD000418/QTD000418.cc.tsv.gz	12:122981299:122981595:clu_13701_+	12	123052077	GT	G	chr12_123052077_GT_G	19	0.0543478	0.533823	0.113455	0.181976	INDEL	20	368	0.94773	clu_13701_+	ENSG00000182196	1.004	rs1282609088
QTS000024	ftp://ftp.ebi.ac.uk/pub/databases/spot/eQTL/sumstats/QTS000024/QTD000418/QTD000418.cc.tsv.gz	12:122981299:122981595:clu_13701_+	12	123052077	GT	G	chr12_123052077_GT_G	19	0.0543478	0.533823	0.113455	0.181976	INDEL	20	368	0.94773	clu_13701_+	ENSG00000182196	1.004	rs58109367
QTS000024	ftp://ftp.ebi.ac.uk/pub/databases/spot/eQTL/sumstats/QTS000024/QTD000418/QTD000418.cc.tsv.gz	12:122981299:122981595:clu_13701_+	12	123052077	GTTT	G	chr12_123052077_GTTT_G	31	0.0869565	0.440907	-0.13053	0.168975	INDEL	32	368	0.96486	clu_13701_+	ENSG00000182196	1.004	rs1429515151
QTS000024	ftp://ftp.ebi.ac.uk/pub/databases/spot/eQTL/sumstats/QTS000024/QTD000418/QTD000418.cc.tsv.gz	12:122981299:122981595:clu_13701_+	12	123052077	GTTT	G	chr12_123052077_GTTT_G	31	0.0869565	0.440907	-0.13053	0.168975	INDEL	32	368	0.96486	clu_13701_+	ENSG00000182196	1.004	rs10606016
QTS000024	ftp://ftp.ebi.ac.uk/pub/databases/spot/eQTL/sumstats/QTS000024/QTD000418/QTD000418.cc.tsv.gz	12:123944364:123944669:clu_37645_-	12	123052077	G	GT	chr12_123052077_G_GT	24	0.0652174	0.778053	-0.0704525	0.249559	INDEL	23	368	0.75151	clu_37645_-	ENSG00000119242	8.579	rs768461942
QTS000024	ftp://ftp.ebi.ac.uk/pub/databases/spot/eQTL/sumstats/QTS000024/QTD000418/QTD000418.cc.tsv.gz	12:123944364:123944669:clu_37645_-	12	123052077	GT	G	chr12_123052077_GT_G	19	0.0543478	0.229799	-0.283424	0.235162	INDEL	20	368	0.94773	clu_37645_-	ENSG00000119242	8.579	rs1282609088
QTS000024	ftp://ftp.ebi.ac.uk/pub/databases/spot/eQTL/sumstats/QTS000024/QTD000418/QTD000418.cc.tsv.gz	12:123944364:123944669:clu_37645_-	12	123052077	GT	G	chr12_123052077_GT_G	19	0.0543478	0.229799	-0.283424	0.235162	INDEL	20	368	0.94773	clu_37645_-	ENSG00000119242	8.579	rs58109367
QTS000024	ftp://ftp.ebi.ac.uk/pub/databases/spot/eQTL/sumstats/QTS000024/QTD000418/QTD000418.cc.tsv.gz	12:123944364:123944669:clu_37645_-	12	123052077	GTTT	G	chr12_123052077_GTTT_G	31	0.0869565	0.756225	0.068212	0.219369	INDEL	32	368	0.96486	clu_37645_-	ENSG00000119242	8.579	rs1429515151
QTS000024	ftp://ftp.ebi.ac.uk/pub/databases/spot/eQTL/sumstats/QTS000024/QTD000418/QTD000418.cc.tsv.gz	12:123944364:123944669:clu_37645_-	12	123052077	GTTT	G	chr12_123052077_GTTT_G	31	0.0869565	0.756225	0.068212	0.219369	INDEL	32	368	0.96486	clu_37645_-	ENSG00000119242	8.579	rs10606016
QTS000024	ftp://ftp.ebi.ac.uk/pub/databases/spot/eQTL/sumstats/QTS000024/QTD000418/QTD000418.cc.tsv.gz	12:122505706:122508218:clu_37606_-	12	123052784	G	GT	chr12_123052784_G_GT	113	0.394022	0.408518	0.0818365	0.0987687	INDEL	223	368	0.98285	clu_37606_-	ENSG00000111011	67.715	rs34269675
QTS000024	ftp://ftp.ebi.ac.uk/pub/databases/spot/eQTL/sumstats/QTS000024/QTD000418/QTD000418.cc.tsv.gz	12:122505706:122508218:clu_37606_-	12	123052784	G	GT	chr12_123052784_G_GT	113	0.394022	0.408518	0.0818365	0.0987687	INDEL	223	368	0.98285	clu_37606_-	ENSG00000111011	67.715	rs566310221
QTS000024	ftp://ftp.ebi.ac.uk/pub/databases/spot/eQTL/sumstats/QTS000024/QTD000418/QTD000418.cc.tsv.gz	12:122505706:122508218:clu_37606_-	12	123052784	G	GTT	chr12_123052784_G_GTT	40	0.119565	0.0882286	-0.263908	0.153907	INDEL	44	368	0.98964	clu_37606_-	ENSG00000111011	67.715	rs34269675
QTS000024	ftp://ftp.ebi.ac.uk/pub/databases/spot/eQTL/sumstats/QTS000024/QTD000418/QTD000418.cc.tsv.gz	12:122981299:122981595:clu_13701_+	12	123052784	G	GT	chr12_123052784_G_GT	113	0.394022	0.152809	-0.128377	0.08939	INDEL	223	368	0.98285	clu_13701_+	ENSG00000182196	1.004	rs34269675
QTS000024	ftp://ftp.ebi.ac.uk/pub/databases/spot/eQTL/sumstats/QTS000024/QTD000418/QTD000418.cc.tsv.gz	12:122981299:122981595:clu_13701_+	12	123052784	G	GT	chr12_123052784_G_GT	113	0.394022	0.152809	-0.128377	0.08939	INDEL	223	368	0.98285	clu_13701_+	ENSG00000182196	1.004	rs566310221
QTS000024	ftp://ftp.ebi.ac.uk/pub/databases/spot/eQTL/sumstats/QTS000024/QTD000418/QTD000418.cc.tsv.gz	12:122981299:122981595:clu_13701_+	12	123052784	G	GTT	chr12_123052784_G_GTT	40	0.119565	0.798616	-0.0360415	0.14104	INDEL	44	368	0.98964	clu_13701_+	ENSG00000182196	1.004	rs34269675
QTS000024	ftp://ftp.ebi.ac.uk/pub/databases/spot/eQTL/sumstats/QTS000024/QTD000418/QTD000418.cc.tsv.gz	12:123944364:123944669:clu_37645_-	12	123052784	G	GT	chr12_123052784_G_GT	113	0.394022	0.467337	0.0847938	0.116401	INDEL	223	368	0.98285	clu_37645_-	ENSG00000119242	8.579	rs34269675
QTS000024	ftp://ftp.ebi.ac.uk/pub/databases/spot/eQTL/sumstats/QTS000024/QTD000418/QTD000418.cc.tsv.gz	12:123944364:123944669:clu_37645_-	12	123052784	G	GT	chr12_123052784_G_GT	113	0.394022	0.467337	0.0847938	0.116401	INDEL	223	368	0.98285	clu_37645_-	ENSG00000119242	8.579	rs566310221
QTS000024	ftp://ftp.ebi.ac.uk/pub/databases/spot/eQTL/sumstats/QTS000024/QTD000418/QTD000418.cc.tsv.gz	12:123944364:123944669:clu_37645_-	12	123052784	G	GTT	chr12_123052784_G_GTT	40	0.119565	0.782984	-0.0504368	0.182827	INDEL	44	368	0.98964	clu_37645_-	ENSG00000119242	8.579	rs34269675
QTS000024	ftp://ftp.ebi.ac.uk/pub/databases/spot/eQTL/sumstats/QTS000024/QTD000418/QTD000418.cc.tsv.gz	12:122505706:122508218:clu_37606_-	12	123053047	G	A	chr12_123053047_G_A	34	0.0978261	0.43372	-0.133711	0.170395	SNP	36	368	0.99957	clu_37606_-	ENSG00000111011	67.715	rs60358140
QTS000024	ftp://ftp.ebi.ac.uk/pub/databases/spot/eQTL/sumstats/QTS000024/QTD000418/QTD000418.cc.tsv.gz	12:122981299:122981595:clu_13701_+	12	123053047	G	A	chr12_123053047_G_A	34	0.0978261	0.500319	-0.104634	0.154912	SNP	36	368	0.99957	clu_13701_+	ENSG00000182196	1.004	rs60358140
QTS000024	ftp://ftp.ebi.ac.uk/pub/databases/spot/eQTL/sumstats/QTS000024/QTD000418/QTD000418.cc.tsv.gz	12:123944364:123944669:clu_37645_-	12	123053047	G	A	chr12_123053047_G_A	34	0.0978261	0.564773	0.115893	0.200889	SNP	36	368	0.99957	clu_37645_-	ENSG00000119242	8.579	rs60358140
QTS000024	ftp://ftp.ebi.ac.uk/pub/databases/spot/eQTL/sumstats/QTS000024/QTD000418/QTD000418.cc.tsv.gz	12:122505706:122508218:clu_37606_-	12	123053562	C	CT	chr12_123053562_C_CT	6	0.0163043	0.78254	-0.102156	0.369528	INDEL	6	368	0.83599	clu_37606_-	ENSG00000111011	67.715	rs1277739222
QTS000024	ftp://ftp.ebi.ac.uk/pub/databases/spot/eQTL/sumstats/QTS000024/QTD000418/QTD000418.cc.tsv.gz	12:122981299:122981595:clu_13701_+	12	123053562	C	CT	chr12_123053562_C_CT	6	0.0163043	0.602633	0.175048	0.335599	INDEL	6	368	0.83599	clu_13701_+	ENSG00000182196	1.004	rs1277739222
QTS000024	ftp://ftp.ebi.ac.uk/pub/databases/spot/eQTL/sumstats/QTS000024/QTD000418/QTD000418.cc.tsv.gz	12:123944364:123944669:clu_37645_-	12	123053562	C	CT	chr12_123053562_C_CT	6	0.0163043	0.439558	-0.336733	0.434623	INDEL	6	368	0.83599	clu_37645_-	ENSG00000119242	8.579	rs1277739222
QTS000024	ftp://ftp.ebi.ac.uk/pub/databases/spot/eQTL/sumstats/QTS000024/QTD000418/QTD000418.cc.tsv.gz	12:122505706:122508218:clu_37606_-	12	123053603	T	G	chr12_123053603_T_G	6	0.0190217	0.236951	-0.347429	0.292732	SNP	7	368	0.99862	clu_37606_-	ENSG00000111011	67.715	rs113326538
QTS000024	ftp://ftp.ebi.ac.uk/pub/databases/spot/eQTL/sumstats/QTS000024/QTD000418/QTD000418.cc.tsv.gz	12:122981299:122981595:clu_13701_+	12	123053603	T	G	chr12_123053603_T_G	6	0.0190217	0.504074	0.178602	0.26676	SNP	7	368	0.99862	clu_13701_+	ENSG00000182196	1.004	rs113326538
QTS000024	ftp://ftp.ebi.ac.uk/pub/databases/spot/eQTL/sumstats/QTS000024/QTD000418/QTD000418.cc.tsv.gz	12:123944364:123944669:clu_37645_-	12	123053603	T	G	chr12_123053603_T_G	6	0.0190217	0.270219	-0.381653	0.345018	SNP	7	368	0.99862	clu_37645_-	ENSG00000119242	8.579	rs113326538
QTS000024	ftp://ftp.ebi.ac.uk/pub/databases/spot/eQTL/sumstats/QTS000024/QTD000418/QTD000418.cc.tsv.gz	12:122505706:122508218:clu_37606_-	12	123053640	TCAC	T	chr12_123053640_TCAC_T	34	0.0978261	0.43372	-0.133711	0.170395	INDEL	36	368	0.99957	clu_37606_-	ENSG00000111011	67.715	rs142025739
QTS000024	ftp://ftp.ebi.ac.uk/pub/databases/spot/eQTL/sumstats/QTS000024/QTD000418/QTD000418.cc.tsv.gz	12:122505706:122508218:clu_37606_-	12	123053640	TCAC	T	chr12_123053640_TCAC_T	34	0.0978261	0.43372	-0.133711	0.170395	INDEL	36	368	0.99957	clu_37606_-	ENSG00000111011	67.715	rs57405952
QTS000024	ftp://ftp.ebi.ac.uk/pub/databases/spot/eQTL/sumstats/QTS000024/QTD000418/QTD000418.cc.tsv.gz	12:122981299:122981595:clu_13701_+	12	123053640	TCAC	T	chr12_123053640_TCAC_T	34	0.0978261	0.500319	-0.104634	0.154912	INDEL	36	368	0.99957	clu_13701_+	ENSG00000182196	1.004	rs142025739
QTS000024	ftp://ftp.ebi.ac.uk/pub/databases/spot/eQTL/sumstats/QTS000024/QTD000418/QTD000418.cc.tsv.gz	12:122981299:122981595:clu_13701_+	12	123053640	TCAC	T	chr12_123053640_TCAC_T	34	0.0978261	0.500319	-0.104634	0.154912	INDEL	36	368	0.99957	clu_13701_+	ENSG00000182196	1.004	rs57405952
QTS000024	ftp://ftp.ebi.ac.uk/pub/databases/spot/eQTL/sumstats/QTS000024/QTD000418/QTD000418.cc.tsv.gz	12:123944364:123944669:clu_37645_-	12	123053640	TCAC	T	chr12_123053640_TCAC_T	34	0.0978261	0.564773	0.115893	0.200889	INDEL	36	368	0.99957	clu_37645_-	ENSG00000119242	8.579	rs142025739
QTS000024	ftp://ftp.ebi.ac.uk/pub/databases/spot/eQTL/sumstats/QTS000024/QTD000418/QTD000418.cc.tsv.gz	12:123944364:123944669:clu_37645_-	12	123053640	TCAC	T	chr12_123053640_TCAC_T	34	0.0978261	0.564773	0.115893	0.200889	INDEL	36	368	0.99957	clu_37645_-	ENSG00000119242	8.579	rs57405952
QTS000024	ftp://ftp.ebi.ac.uk/pub/databases/spot/eQTL/sumstats/QTS000024/QTD000418/QTD000418.cc.tsv.gz	12:122505706:122508218:clu_37606_-	12	123055054	C	T	chr12_123055054_C_T	56	0.184783	0.557707	0.0822289	0.139984	SNP	68	368	0.99836	clu_37606_-	ENSG00000111011	67.715	rs10848426
QTS000024	ftp://ftp.ebi.ac.uk/pub/databases/spot/eQTL/sumstats/QTS000024/QTD000418/QTD000418.cc.tsv.gz	12:122981299:122981595:clu_13701_+	12	123055054	C	T	chr12_123055054_C_T	56	0.184783	0.00279375	0.376234	0.124001	SNP	68	368	0.99836	clu_13701_+	ENSG00000182196	1.004	rs10848426
QTS000024	ftp://ftp.ebi.ac.uk/pub/databases/spot/eQTL/sumstats/QTS000024/QTD000418/QTD000418.cc.tsv.gz	12:123944364:123944669:clu_37645_-	12	123055054	C	T	chr12_123055054_C_T	56	0.184783	0.405906	0.137252	0.164728	SNP	68	368	0.99836	clu_37645_-	ENSG00000119242	8.579	rs10848426
QTS000024	ftp://ftp.ebi.ac.uk/pub/databases/spot/eQTL/sumstats/QTS000024/QTD000418/QTD000418.cc.tsv.gz	12:122505706:122508218:clu_37606_-	12	123055580	G	A	chr12_123055580_G_A	39	0.116848	0.517279	0.10507	0.161918	SNP	43	368	0.98754	clu_37606_-	ENSG00000111011	67.715	rs78525093
QTS000024	ftp://ftp.ebi.ac.uk/pub/databases/spot/eQTL/sumstats/QTS000024/QTD000418/QTD000418.cc.tsv.gz	12:122981299:122981595:clu_13701_+	12	123055580	G	A	chr12_123055580_G_A	39	0.116848	0.00831088	0.385385	0.144306	SNP	43	368	0.98754	clu_13701_+	ENSG00000182196	1.004	rs78525093
QTS000024	ftp://ftp.ebi.ac.uk/pub/databases/spot/eQTL/sumstats/QTS000024/QTD000418/QTD000418.cc.tsv.gz	12:123944364:123944669:clu_37645_-	12	123055580	G	A	chr12_123055580_G_A	39	0.116848	0.0482304	0.375616	0.188775	SNP	43	368	0.98754	clu_37645_-	ENSG00000119242	8.579	rs78525093
QTS000024	ftp://ftp.ebi.ac.uk/pub/databases/spot/eQTL/sumstats/QTS000024/QTD000418/QTD000418.cc.tsv.gz	12:122505706:122508218:clu_37606_-	12	123055891	G	GAC	chr12_123055891_G_GAC	17	0.048913	0.0617214	-0.405142	0.215411	INDEL	18	368	0.91318	clu_37606_-	ENSG00000111011	67.715	rs34425339
QTS000024	ftp://ftp.ebi.ac.uk/pub/databases/spot/eQTL/sumstats/QTS000024/QTD000418/QTD000418.cc.tsv.gz	12:122505706:122508218:clu_37606_-	12	123055891	G	GAC	chr12_123055891_G_GAC	17	0.048913	0.0617214	-0.405142	0.215411	INDEL	18	368	0.91318	clu_37606_-	ENSG00000111011	67.715	rs769942383
QTS000024	ftp://ftp.ebi.ac.uk/pub/databases/spot/eQTL/sumstats/QTS000024/QTD000418/QTD000418.cc.tsv.gz	12:122505706:122508218:clu_37606_-	12	123055891	GAC	G	chr12_123055891_GAC_G	35	0.100543	0.418339	-0.13841	0.170605	INDEL	37	368	0.9864	clu_37606_-	ENSG00000111011	67.715	rs150187149
QTS000024	ftp://ftp.ebi.ac.uk/pub/databases/spot/eQTL/sumstats/QTS000024/QTD000418/QTD000418.cc.tsv.gz	12:122981299:122981595:clu_13701_+	12	123055891	G	GAC	chr12_123055891_G_GAC	17	0.048913	0.706876	0.074472	0.197701	INDEL	18	368	0.91318	clu_13701_+	ENSG00000182196	1.004	rs34425339
QTS000024	ftp://ftp.ebi.ac.uk/pub/databases/spot/eQTL/sumstats/QTS000024/QTD000418/QTD000418.cc.tsv.gz	12:122981299:122981595:clu_13701_+	12	123055891	G	GAC	chr12_123055891_G_GAC	17	0.048913	0.706876	0.074472	0.197701	INDEL	18	368	0.91318	clu_13701_+	ENSG00000182196	1.004	rs769942383
QTS000024	ftp://ftp.ebi.ac.uk/pub/databases/spot/eQTL/sumstats/QTS000024/QTD000418/QTD000418.cc.tsv.gz	12:122981299:122981595:clu_13701_+	12	123055891	GAC	G	chr12_123055891_GAC_G	35	0.100543	0.354157	-0.143952	0.154936	INDEL	37	368	0.9864	clu_13701_+	ENSG00000182196	1.004	rs150187149
QTS000024	ftp://ftp.ebi.ac.uk/pub/databases/spot/eQTL/sumstats/QTS000024/QTD000418/QTD000418.cc.tsv.gz	12:123944364:123944669:clu_37645_-	12	123055891	G	GAC	chr12_123055891_G_GAC	17	0.048913	0.0271794	-0.563106	0.252706	INDEL	18	368	0.91318	clu_37645_-	ENSG00000119242	8.579	rs34425339
QTS000024	ftp://ftp.ebi.ac.uk/pub/databases/spot/eQTL/sumstats/QTS000024/QTD000418/QTD000418.cc.tsv.gz	12:123944364:123944669:clu_37645_-	12	123055891	G	GAC	chr12_123055891_G_GAC	17	0.048913	0.0271794	-0.563106	0.252706	INDEL	18	368	0.91318	clu_37645_-	ENSG00000119242	8.579	rs769942383
QTS000024	ftp://ftp.ebi.ac.uk/pub/databases/spot/eQTL/sumstats/QTS000024/QTD000418/QTD000418.cc.tsv.gz	12:123944364:123944669:clu_37645_-	12	123055891	GAC	G	chr12_123055891_GAC_G	35	0.100543	0.825669	0.0444137	0.20133	INDEL	37	368	0.9864	clu_37645_-	ENSG00000119242	8.579	rs150187149
QTS000024	ftp://ftp.ebi.ac.uk/pub/databases/spot/eQTL/sumstats/QTS000024/QTD000418/QTD000418.cc.tsv.gz	12:122505706:122508218:clu_37606_-	12	123057059	C	T	chr12_123057059_C_T	95	0.404891	0.94531	-0.00871612	0.126872	SNP	149	368	0.99475	clu_37606_-	ENSG00000111011	67.715	rs10773921
QTS000024	ftp://ftp.ebi.ac.uk/pub/databases/spot/eQTL/sumstats/QTS000024/QTD000418/QTD000418.cc.tsv.gz	12:122981299:122981595:clu_13701_+	12	123057059	C	T	chr12_123057059_C_T	95	0.404891	2.55061e-09	-0.653235	0.103765	SNP	149	368	0.99475	clu_13701_+	ENSG00000182196	1.004	rs10773921
QTS000024	ftp://ftp.ebi.ac.uk/pub/databases/spot/eQTL/sumstats/QTS000024/QTD000418/QTD000418.cc.tsv.gz	12:123944364:123944669:clu_37645_-	12	123057059	C	T	chr12_123057059_C_T	95	0.404891	0.924693	0.0141478	0.149451	SNP	149	368	0.99475	clu_37645_-	ENSG00000119242	8.579	rs10773921
QTS000024	ftp://ftp.ebi.ac.uk/pub/databases/spot/eQTL/sumstats/QTS000024/QTD000418/QTD000418.cc.tsv.gz	12:122505706:122508218:clu_37606_-	12	123057124	C	T	chr12_123057124_C_T	8	0.0217391	0.716782	-0.120225	0.33086	SNP	8	368	0.93912	clu_37606_-	ENSG00000111011	67.715	rs186183927
QTS000024	ftp://ftp.ebi.ac.uk/pub/databases/spot/eQTL/sumstats/QTS000024/QTD000418/QTD000418.cc.tsv.gz	12:122981299:122981595:clu_13701_+	12	123057124	C	T	chr12_123057124_C_T	8	0.0217391	0.8781	0.0461986	0.300751	SNP	8	368	0.93912	clu_13701_+	ENSG00000182196	1.004	rs186183927
QTS000024	ftp://ftp.ebi.ac.uk/pub/databases/spot/eQTL/sumstats/QTS000024/QTD000418/QTD000418.cc.tsv.gz	12:123944364:123944669:clu_37645_-	12	123057124	C	T	chr12_123057124_C_T	8	0.0217391	0.293263	0.409713	0.388622	SNP	8	368	0.93912	clu_37645_-	ENSG00000119242	8.579	rs186183927
QTS000024	ftp://ftp.ebi.ac.uk/pub/databases/spot/eQTL/sumstats/QTS000024/QTD000418/QTD000418.cc.tsv.gz	12:122505706:122508218:clu_37606_-	12	123057170	T	A	chr12_123057170_T_A	6	0.0163043	0.258431	-0.437878	0.386161	SNP	6	368	0.95071	clu_37606_-	ENSG00000111011	67.715	rs56156212
QTS000024	ftp://ftp.ebi.ac.uk/pub/databases/spot/eQTL/sumstats/QTS000024/QTD000418/QTD000418.cc.tsv.gz	12:122981299:122981595:clu_13701_+	12	123057170	T	A	chr12_123057170_T_A	6	0.0163043	0.903628	-0.0427113	0.352223	SNP	6	368	0.95071	clu_13701_+	ENSG00000182196	1.004	rs56156212
QTS000024	ftp://ftp.ebi.ac.uk/pub/databases/spot/eQTL/sumstats/QTS000024/QTD000418/QTD000418.cc.tsv.gz	12:123944364:123944669:clu_37645_-	12	123057170	T	A	chr12_123057170_T_A	6	0.0163043	0.102966	-0.742743	0.453026	SNP	6	368	0.95071	clu_37645_-	ENSG00000119242	8.579	rs56156212
QTS000024	ftp://ftp.ebi.ac.uk/pub/databases/spot/eQTL/sumstats/QTS000024/QTD000418/QTD000418.cc.tsv.gz	12:122505706:122508218:clu_37606_-	12	123057380	CA	C	chr12_123057380_CA_C	60	0.206522	0.325699	-0.130353	0.132246	INDEL	76	368	0.96256	clu_37606_-	ENSG00000111011	67.715	rs61274833
QTS000024	ftp://ftp.ebi.ac.uk/pub/databases/spot/eQTL/sumstats/QTS000024/QTD000418/QTD000418.cc.tsv.gz	12:122505706:122508218:clu_37606_-	12	123057380	CA	C	chr12_123057380_CA_C	60	0.206522	0.325699	-0.130353	0.132246	INDEL	76	368	0.96256	clu_37606_-	ENSG00000111011	67.715	rs796504447
QTS000024	ftp://ftp.ebi.ac.uk/pub/databases/spot/eQTL/sumstats/QTS000024/QTD000418/QTD000418.cc.tsv.gz	12:122981299:122981595:clu_13701_+	12	123057380	CA	C	chr12_123057380_CA_C	60	0.206522	0.59728	0.0637395	0.120418	INDEL	76	368	0.96256	clu_13701_+	ENSG00000182196	1.004	rs61274833
QTS000024	ftp://ftp.ebi.ac.uk/pub/databases/spot/eQTL/sumstats/QTS000024/QTD000418/QTD000418.cc.tsv.gz	12:122981299:122981595:clu_13701_+	12	123057380	CA	C	chr12_123057380_CA_C	60	0.206522	0.59728	0.0637395	0.120418	INDEL	76	368	0.96256	clu_13701_+	ENSG00000182196	1.004	rs796504447
QTS000024	ftp://ftp.ebi.ac.uk/pub/databases/spot/eQTL/sumstats/QTS000024/QTD000418/QTD000418.cc.tsv.gz	12:123944364:123944669:clu_37645_-	12	123057380	CA	C	chr12_123057380_CA_C	60	0.206522	0.0630479	0.289354	0.154637	INDEL	76	368	0.96256	clu_37645_-	ENSG00000119242	8.579	rs61274833
QTS000024	ftp://ftp.ebi.ac.uk/pub/databases/spot/eQTL/sumstats/QTS000024/QTD000418/QTD000418.cc.tsv.gz	12:123944364:123944669:clu_37645_-	12	123057380	CA	C	chr12_123057380_CA_C	60	0.206522	0.0630479	0.289354	0.154637	INDEL	76	368	0.96256	clu_37645_-	ENSG00000119242	8.579	rs796504447
QTS000024	ftp://ftp.ebi.ac.uk/pub/databases/spot/eQTL/sumstats/QTS000024/QTD000418/QTD000418.cc.tsv.gz	12:122505706:122508218:clu_37606_-	12	123057399	AT	A	chr12_123057399_AT_A	7	0.0190217	0.0420063	0.677315	0.330556	INDEL	7	368	0.93725	clu_37606_-	ENSG00000111011	67.715	rs201010921
QTS000024	ftp://ftp.ebi.ac.uk/pub/databases/spot/eQTL/sumstats/QTS000024/QTD000418/QTD000418.cc.tsv.gz	12:122981299:122981595:clu_13701_+	12	123057399	AT	A	chr12_123057399_AT_A	7	0.0190217	0.0566474	0.577337	0.300826	INDEL	7	368	0.93725	clu_13701_+	ENSG00000182196	1.004	rs201010921
QTS000024	ftp://ftp.ebi.ac.uk/pub/databases/spot/eQTL/sumstats/QTS000024/QTD000418/QTD000418.cc.tsv.gz	12:123944364:123944669:clu_37645_-	12	123057399	AT	A	chr12_123057399_AT_A	7	0.0190217	0.454412	0.29508	0.39354	INDEL	7	368	0.93725	clu_37645_-	ENSG00000119242	8.579	rs201010921
QTS000024	ftp://ftp.ebi.ac.uk/pub/databases/spot/eQTL/sumstats/QTS000024/QTD000418/QTD000418.cc.tsv.gz	12:122505706:122508218:clu_37606_-	12	123058117	C	T	chr12_123058117_C_T	6	0.0190217	0.236951	-0.347429	0.292732	SNP	7	368	0.99862	clu_37606_-	ENSG00000111011	67.715	rs73411082
QTS000024	ftp://ftp.ebi.ac.uk/pub/databases/spot/eQTL/sumstats/QTS000024/QTD000418/QTD000418.cc.tsv.gz	12:122981299:122981595:clu_13701_+	12	123058117	C	T	chr12_123058117_C_T	6	0.0190217	0.504074	0.178602	0.26676	SNP	7	368	0.99862	clu_13701_+	ENSG00000182196	1.004	rs73411082
QTS000024	ftp://ftp.ebi.ac.uk/pub/databases/spot/eQTL/sumstats/QTS000024/QTD000418/QTD000418.cc.tsv.gz	12:123944364:123944669:clu_37645_-	12	123058117	C	T	chr12_123058117_C_T	6	0.0190217	0.270219	-0.381653	0.345018	SNP	7	368	0.99862	clu_37645_-	ENSG00000119242	8.579	rs73411082
QTS000024	ftp://ftp.ebi.ac.uk/pub/databases/spot/eQTL/sumstats/QTS000024/QTD000418/QTD000418.cc.tsv.gz	12:122505706:122508218:clu_37606_-	12	123059100	A	G	chr12_123059100_A_G	34	0.0978261	0.434825	-0.133322	0.170309	SNP	36	368	0.99999	clu_37606_-	ENSG00000111011	67.715	rs7952760
QTS000024	ftp://ftp.ebi.ac.uk/pub/databases/spot/eQTL/sumstats/QTS000024/QTD000418/QTD000418.cc.tsv.gz	12:122981299:122981595:clu_13701_+	12	123059100	A	G	chr12_123059100_A_G	34	0.0978261	0.500446	-0.104549	0.154833	SNP	36	368	0.99999	clu_13701_+	ENSG00000182196	1.004	rs7952760
QTS000024	ftp://ftp.ebi.ac.uk/pub/databases/spot/eQTL/sumstats/QTS000024/QTD000418/QTD000418.cc.tsv.gz	12:123944364:123944669:clu_37645_-	12	123059100	A	G	chr12_123059100_A_G	34	0.0978261	0.565374	0.115655	0.200786	SNP	36	368	0.99999	clu_37645_-	ENSG00000119242	8.579	rs7952760
QTS000024	ftp://ftp.ebi.ac.uk/pub/databases/spot/eQTL/sumstats/QTS000024/QTD000418/QTD000418.cc.tsv.gz	12:122505706:122508218:clu_37606_-	12	123060331	A	G	chr12_123060331_A_G	125	0.497283	0.597884	-0.0543529	0.102855	SNP	185	368	0.99475	clu_37606_-	ENSG00000111011	67.715	rs7957096
QTS000024	ftp://ftp.ebi.ac.uk/pub/databases/spot/eQTL/sumstats/QTS000024/QTD000418/QTD000418.cc.tsv.gz	12:122981299:122981595:clu_13701_+	12	123060331	A	G	chr12_123060331_A_G	125	0.497283	2.02633e-07	-0.467966	0.0863379	SNP	185	368	0.99475	clu_13701_+	ENSG00000182196	1.004	rs7957096
QTS000024	ftp://ftp.ebi.ac.uk/pub/databases/spot/eQTL/sumstats/QTS000024/QTD000418/QTD000418.cc.tsv.gz	12:123944364:123944669:clu_37645_-	12	123060331	A	G	chr12_123060331_A_G	125	0.497283	0.671192	0.0515388	0.121195	SNP	185	368	0.99475	clu_37645_-	ENSG00000119242	8.579	rs7957096
QTS000024	ftp://ftp.ebi.ac.uk/pub/databases/spot/eQTL/sumstats/QTS000024/QTD000418/QTD000418.cc.tsv.gz	12:122505706:122508218:clu_37606_-	12	123060486	G	A	chr12_123060486_G_A	5	0.013587	0.244636	0.474799	0.406665	SNP	5	368	0.99563	clu_37606_-	ENSG00000111011	67.715	rs192559112
QTS000024	ftp://ftp.ebi.ac.uk/pub/databases/spot/eQTL/sumstats/QTS000024/QTD000418/QTD000418.cc.tsv.gz	12:122981299:122981595:clu_13701_+	12	123060486	G	A	chr12_123060486_G_A	5	0.013587	0.752515	0.11715	0.370917	SNP	5	368	0.99563	clu_13701_+	ENSG00000182196	1.004	rs192559112
QTS000024	ftp://ftp.ebi.ac.uk/pub/databases/spot/eQTL/sumstats/QTS000024/QTD000418/QTD000418.cc.tsv.gz	12:123944364:123944669:clu_37645_-	12	123060486	G	A	chr12_123060486_G_A	5	0.013587	0.400461	-0.404573	0.479962	SNP	5	368	0.99563	clu_37645_-	ENSG00000119242	8.579	rs192559112
QTS000024	ftp://ftp.ebi.ac.uk/pub/databases/spot/eQTL/sumstats/QTS000024/QTD000418/QTD000418.cc.tsv.gz	12:122505706:122508218:clu_37606_-	12	123061018	C	A	chr12_123061018_C_A	34	0.0951087	0.351944	-0.165993	0.177837	SNP	35	368	0.99186	clu_37606_-	ENSG00000111011	67.715	rs56140750
QTS000024	ftp://ftp.ebi.ac.uk/pub/databases/spot/eQTL/sumstats/QTS000024/QTD000418/QTD000418.cc.tsv.gz	12:122981299:122981595:clu_13701_+	12	123061018	C	A	chr12_123061018_C_A	34	0.0951087	0.572965	-0.0914195	0.161865	SNP	35	368	0.99186	clu_13701_+	ENSG00000182196	1.004	rs56140750
QTS000024	ftp://ftp.ebi.ac.uk/pub/databases/spot/eQTL/sumstats/QTS000024/QTD000418/QTD000418.cc.tsv.gz	12:123944364:123944669:clu_37645_-	12	123061018	C	A	chr12_123061018_C_A	34	0.0951087	0.638974	0.0986443	0.209889	SNP	35	368	0.99186	clu_37645_-	ENSG00000119242	8.579	rs56140750
QTS000024	ftp://ftp.ebi.ac.uk/pub/databases/spot/eQTL/sumstats/QTS000024/QTD000418/QTD000418.cc.tsv.gz	12:122505706:122508218:clu_37606_-	12	123061162	G	T	chr12_123061162_G_T	34	0.0978261	0.43372	-0.133711	0.170395	SNP	36	368	0.99957	clu_37606_-	ENSG00000111011	67.715	rs60341983
QTS000024	ftp://ftp.ebi.ac.uk/pub/databases/spot/eQTL/sumstats/QTS000024/QTD000418/QTD000418.cc.tsv.gz	12:122981299:122981595:clu_13701_+	12	123061162	G	T	chr12_123061162_G_T	34	0.0978261	0.500319	-0.104634	0.154912	SNP	36	368	0.99957	clu_13701_+	ENSG00000182196	1.004	rs60341983
QTS000024	ftp://ftp.ebi.ac.uk/pub/databases/spot/eQTL/sumstats/QTS000024/QTD000418/QTD000418.cc.tsv.gz	12:123944364:123944669:clu_37645_-	12	123061162	G	T	chr12_123061162_G_T	34	0.0978261	0.564773	0.115893	0.200889	SNP	36	368	0.99957	clu_37645_-	ENSG00000119242	8.579	rs60341983
QTS000024	ftp://ftp.ebi.ac.uk/pub/databases/spot/eQTL/sumstats/QTS000024/QTD000418/QTD000418.cc.tsv.gz	12:122505706:122508218:clu_37606_-	12	123061287	C	T	chr12_123061287_C_T	13	0.0353261	0.722515	-0.0922099	0.259241	SNP	13	368	0.99993	clu_37606_-	ENSG00000111011	67.715	rs75200457
QTS000024	ftp://ftp.ebi.ac.uk/pub/databases/spot/eQTL/sumstats/QTS000024/QTD000418/QTD000418.cc.tsv.gz	12:122981299:122981595:clu_13701_+	12	123061287	C	T	chr12_123061287_C_T	13	0.0353261	0.011408	-0.591466	0.231228	SNP	13	368	0.99993	clu_13701_+	ENSG00000182196	1.004	rs75200457
QTS000024	ftp://ftp.ebi.ac.uk/pub/databases/spot/eQTL/sumstats/QTS000024/QTD000418/QTD000418.cc.tsv.gz	12:123944364:123944669:clu_37645_-	12	123061287	C	T	chr12_123061287_C_T	13	0.0353261	0.863148	-0.0527332	0.305467	SNP	13	368	0.99993	clu_37645_-	ENSG00000119242	8.579	rs75200457
QTS000024	ftp://ftp.ebi.ac.uk/pub/databases/spot/eQTL/sumstats/QTS000024/QTD000418/QTD000418.cc.tsv.gz	12:122505706:122508218:clu_37606_-	12	123061352	G	A	chr12_123061352_G_A	13	0.0353261	0.724317	-0.0917416	0.259683	SNP	13	368	0.99834	clu_37606_-	ENSG00000111011	67.715	rs117379455
QTS000024	ftp://ftp.ebi.ac.uk/pub/databases/spot/eQTL/sumstats/QTS000024/QTD000418/QTD000418.cc.tsv.gz	12:122981299:122981595:clu_13701_+	12	123061352	G	A	chr12_123061352_G_A	13	0.0353261	0.0114771	-0.591985	0.231629	SNP	13	368	0.99834	clu_13701_+	ENSG00000182196	1.004	rs117379455
QTS000024	ftp://ftp.ebi.ac.uk/pub/databases/spot/eQTL/sumstats/QTS000024/QTD000418/QTD000418.cc.tsv.gz	12:123944364:123944669:clu_37645_-	12	123061352	G	A	chr12_123061352_G_A	13	0.0353261	0.861377	-0.0535133	0.305986	SNP	13	368	0.99834	clu_37645_-	ENSG00000119242	8.579	rs117379455
QTS000024	ftp://ftp.ebi.ac.uk/pub/databases/spot/eQTL/sumstats/QTS000024/QTD000418/QTD000418.cc.tsv.gz	12:122505706:122508218:clu_37606_-	12	123062128	C	T	chr12_123062128_C_T	6	0.0163043	0.439884	-0.282571	0.364977	SNP	6	368	1	clu_37606_-	ENSG00000111011	67.715	rs118144087
QTS000024	ftp://ftp.ebi.ac.uk/pub/databases/spot/eQTL/sumstats/QTS000024/QTD000418/QTD000418.cc.tsv.gz	12:122981299:122981595:clu_13701_+	12	123062128	C	T	chr12_123062128_C_T	6	0.0163043	0.00314098	0.970177	0.323754	SNP	6	368	1	clu_13701_+	ENSG00000182196	1.004	rs118144087
QTS000024	ftp://ftp.ebi.ac.uk/pub/databases/spot/eQTL/sumstats/QTS000024/QTD000418/QTD000418.cc.tsv.gz	12:123944364:123944669:clu_37645_-	12	123062128	C	T	chr12_123062128_C_T	6	0.0163043	0.989714	0.00556099	0.430695	SNP	6	368	1	clu_37645_-	ENSG00000119242	8.579	rs118144087
QTS000024	ftp://ftp.ebi.ac.uk/pub/databases/spot/eQTL/sumstats/QTS000024/QTD000418/QTD000418.cc.tsv.gz	12:122505706:122508218:clu_37606_-	12	123062245	G	A	chr12_123062245_G_A	31	0.0869565	0.158115	-0.25793	0.181933	SNP	32	368	0.99144	clu_37606_-	ENSG00000111011	67.715	rs59615440
QTS000024	ftp://ftp.ebi.ac.uk/pub/databases/spot/eQTL/sumstats/QTS000024/QTD000418/QTD000418.cc.tsv.gz	12:122981299:122981595:clu_13701_+	12	123062245	G	A	chr12_123062245_G_A	31	0.0869565	0.411025	-0.136782	0.165971	SNP	32	368	0.99144	clu_13701_+	ENSG00000182196	1.004	rs59615440
QTS000024	ftp://ftp.ebi.ac.uk/pub/databases/spot/eQTL/sumstats/QTS000024/QTD000418/QTD000418.cc.tsv.gz	12:123944364:123944669:clu_37645_-	12	123062245	G	A	chr12_123062245_G_A	31	0.0869565	0.713839	0.0791569	0.215498	SNP	32	368	0.99144	clu_37645_-	ENSG00000119242	8.579	rs59615440
QTS000024	ftp://ftp.ebi.ac.uk/pub/databases/spot/eQTL/sumstats/QTS000024/QTD000418/QTD000418.cc.tsv.gz	12:122505706:122508218:clu_37606_-	12	123062326	GA	G	chr12_123062326_GA_G	7	0.0190217	0.227856	0.418659	0.345915	INDEL	7	368	0.99123	clu_37606_-	ENSG00000111011	67.715	rs202207012
QTS000024	ftp://ftp.ebi.ac.uk/pub/databases/spot/eQTL/sumstats/QTS000024/QTD000418/QTD000418.cc.tsv.gz	12:122981299:122981595:clu_13701_+	12	123062326	GA	G	chr12_123062326_GA_G	7	0.0190217	0.745694	0.102523	0.315596	INDEL	7	368	0.99123	clu_13701_+	ENSG00000182196	1.004	rs202207012
QTS000024	ftp://ftp.ebi.ac.uk/pub/databases/spot/eQTL/sumstats/QTS000024/QTD000418/QTD000418.cc.tsv.gz	12:123944364:123944669:clu_37645_-	12	123062326	GA	G	chr12_123062326_GA_G	7	0.0190217	0.90907	0.0468085	0.409226	INDEL	7	368	0.99123	clu_37645_-	ENSG00000119242	8.579	rs202207012
QTS000024	ftp://ftp.ebi.ac.uk/pub/databases/spot/eQTL/sumstats/QTS000024/QTD000418/QTD000418.cc.tsv.gz	12:122505706:122508218:clu_37606_-	12	123063756	A	T	chr12_123063756_A_T	31	0.0869565	0.158115	-0.25793	0.181933	SNP	32	368	0.99145	clu_37606_-	ENSG00000111011	67.715	rs73411084
QTS000024	ftp://ftp.ebi.ac.uk/pub/databases/spot/eQTL/sumstats/QTS000024/QTD000418/QTD000418.cc.tsv.gz	12:122981299:122981595:clu_13701_+	12	123063756	A	T	chr12_123063756_A_T	31	0.0869565	0.411025	-0.136782	0.165971	SNP	32	368	0.99145	clu_13701_+	ENSG00000182196	1.004	rs73411084
QTS000024	ftp://ftp.ebi.ac.uk/pub/databases/spot/eQTL/sumstats/QTS000024/QTD000418/QTD000418.cc.tsv.gz	12:123944364:123944669:clu_37645_-	12	123063756	A	T	chr12_123063756_A_T	31	0.0869565	0.713839	0.0791569	0.215498	SNP	32	368	0.99145	clu_37645_-	ENSG00000119242	8.579	rs73411084
QTS000024	ftp://ftp.ebi.ac.uk/pub/databases/spot/eQTL/sumstats/QTS000024/QTD000418/QTD000418.cc.tsv.gz	12:122505706:122508218:clu_37606_-	12	123063910	C	T	chr12_123063910_C_T	6	0.0190217	0.237184	-0.34675	0.292305	SNP	7	368	0.99996	clu_37606_-	ENSG00000111011	67.715	rs73411085
QTS000024	ftp://ftp.ebi.ac.uk/pub/databases/spot/eQTL/sumstats/QTS000024/QTD000418/QTD000418.cc.tsv.gz	12:122981299:122981595:clu_13701_+	12	123063910	C	T	chr12_123063910_C_T	6	0.0190217	0.505719	0.177655	0.266372	SNP	7	368	0.99996	clu_13701_+	ENSG00000182196	1.004	rs73411085
QTS000024	ftp://ftp.ebi.ac.uk/pub/databases/spot/eQTL/sumstats/QTS000024/QTD000418/QTD000418.cc.tsv.gz	12:123944364:123944669:clu_37645_-	12	123063910	C	T	chr12_123063910_C_T	6	0.0190217	0.270323	-0.381013	0.344514	SNP	7	368	0.99996	clu_37645_-	ENSG00000119242	8.579	rs73411085
QTS000024	ftp://ftp.ebi.ac.uk/pub/databases/spot/eQTL/sumstats/QTS000024/QTD000418/QTD000418.cc.tsv.gz	12:122505706:122508218:clu_37606_-	12	123064167	G	A	chr12_123064167_G_A	25	0.0733696	0.715397	0.0673913	0.184518	SNP	27	368	0.99936	clu_37606_-	ENSG00000111011	67.715	rs80317309
QTS000024	ftp://ftp.ebi.ac.uk/pub/databases/spot/eQTL/sumstats/QTS000024/QTD000418/QTD000418.cc.tsv.gz	12:122981299:122981595:clu_13701_+	12	123064167	G	A	chr12_123064167_G_A	25	0.0733696	0.376072	0.148522	0.167349	SNP	27	368	0.99936	clu_13701_+	ENSG00000182196	1.004	rs80317309
QTS000024	ftp://ftp.ebi.ac.uk/pub/databases/spot/eQTL/sumstats/QTS000024/QTD000418/QTD000418.cc.tsv.gz	12:123944364:123944669:clu_37645_-	12	123064167	G	A	chr12_123064167_G_A	25	0.0733696	0.213182	0.270466	0.216446	SNP	27	368	0.99936	clu_37645_-	ENSG00000119242	8.579	rs80317309
QTS000024	ftp://ftp.ebi.ac.uk/pub/databases/spot/eQTL/sumstats/QTS000024/QTD000418/QTD000418.cc.tsv.gz	12:122505706:122508218:clu_37606_-	12	123064635	C	G	chr12_123064635_C_G	34	0.0978261	0.43372	-0.133711	0.170395	SNP	36	368	0.99957	clu_37606_-	ENSG00000111011	67.715	rs73411087
QTS000024	ftp://ftp.ebi.ac.uk/pub/databases/spot/eQTL/sumstats/QTS000024/QTD000418/QTD000418.cc.tsv.gz	12:122981299:122981595:clu_13701_+	12	123064635	C	G	chr12_123064635_C_G	34	0.0978261	0.500319	-0.104634	0.154912	SNP	36	368	0.99957	clu_13701_+	ENSG00000182196	1.004	rs73411087
QTS000024	ftp://ftp.ebi.ac.uk/pub/databases/spot/eQTL/sumstats/QTS000024/QTD000418/QTD000418.cc.tsv.gz	12:123944364:123944669:clu_37645_-	12	123064635	C	G	chr12_123064635_C_G	34	0.0978261	0.564773	0.115893	0.200889	SNP	36	368	0.99957	clu_37645_-	ENSG00000119242	8.579	rs73411087
QTS000024	ftp://ftp.ebi.ac.uk/pub/databases/spot/eQTL/sumstats/QTS000024/QTD000418/QTD000418.cc.tsv.gz	12:122505706:122508218:clu_37606_-	12	123064825	C	A	chr12_123064825_C_A	6	0.0163043	0.214071	-0.448145	0.359338	SNP	6	368	0.99359	clu_37606_-	ENSG00000111011	67.715	rs116083389
QTS000024	ftp://ftp.ebi.ac.uk/pub/databases/spot/eQTL/sumstats/QTS000024/QTD000418/QTD000418.cc.tsv.gz	12:122981299:122981595:clu_13701_+	12	123064825	C	A	chr12_123064825_C_A	6	0.0163043	0.468661	0.237878	0.327521	SNP	6	368	0.99359	clu_13701_+	ENSG00000182196	1.004	rs116083389
QTS000024	ftp://ftp.ebi.ac.uk/pub/databases/spot/eQTL/sumstats/QTS000024/QTD000418/QTD000418.cc.tsv.gz	12:123944364:123944669:clu_37645_-	12	123064825	C	A	chr12_123064825_C_A	6	0.0163043	0.236364	-0.503228	0.423469	SNP	6	368	0.99359	clu_37645_-	ENSG00000119242	8.579	rs116083389
QTS000024	ftp://ftp.ebi.ac.uk/pub/databases/spot/eQTL/sumstats/QTS000024/QTD000418/QTD000418.cc.tsv.gz	12:122505706:122508218:clu_37606_-	12	123066266	A	G	chr12_123066266_A_G	77	0.233696	0.422105	-0.0864986	0.107487	SNP	282	368	0.99985	clu_37606_-	ENSG00000111011	67.715	rs585522
QTS000024	ftp://ftp.ebi.ac.uk/pub/databases/spot/eQTL/sumstats/QTS000024/QTD000418/QTD000418.cc.tsv.gz	12:122981299:122981595:clu_13701_+	12	123066266	A	G	chr12_123066266_A_G	77	0.233696	0.0457913	-0.194596	0.0967098	SNP	282	368	0.99985	clu_13701_+	ENSG00000182196	1.004	rs585522
QTS000024	ftp://ftp.ebi.ac.uk/pub/databases/spot/eQTL/sumstats/QTS000024/QTD000418/QTD000418.cc.tsv.gz	12:123944364:123944669:clu_37645_-	12	123066266	A	G	chr12_123066266_A_G	77	0.233696	0.632822	0.0606775	0.126774	SNP	282	368	0.99985	clu_37645_-	ENSG00000119242	8.579	rs585522
QTS000024	ftp://ftp.ebi.ac.uk/pub/databases/spot/eQTL/sumstats/QTS000024/QTD000418/QTD000418.cc.tsv.gz	12:122505706:122508218:clu_37606_-	12	123066415	T	C	chr12_123066415_T_C	8	0.0217391	0.739025	-0.103471	0.31008	SNP	8	368	0.99947	clu_37606_-	ENSG00000111011	67.715	rs484200
QTS000024	ftp://ftp.ebi.ac.uk/pub/databases/spot/eQTL/sumstats/QTS000024/QTD000418/QTD000418.cc.tsv.gz	12:122981299:122981595:clu_13701_+	12	123066415	T	C	chr12_123066415_T_C	8	0.0217391	0.204004	0.357704	0.280518	SNP	8	368	0.99947	clu_13701_+	ENSG00000182196	1.004	rs484200
QTS000024	ftp://ftp.ebi.ac.uk/pub/databases/spot/eQTL/sumstats/QTS000024/QTD000418/QTD000418.cc.tsv.gz	12:123944364:123944669:clu_37645_-	12	123066415	T	C	chr12_123066415_T_C	8	0.0217391	0.456698	-0.272134	0.364787	SNP	8	368	0.99947	clu_37645_-	ENSG00000119242	8.579	rs484200
QTS000024	ftp://ftp.ebi.ac.uk/pub/databases/spot/eQTL/sumstats/QTS000024/QTD000418/QTD000418.cc.tsv.gz	12:122505706:122508218:clu_37606_-	12	123066797	GA	G	chr12_123066797_GA_G	16	0.0434783	0.30497	0.24798	0.241001	INDEL	16	368	0.99496	clu_37606_-	ENSG00000111011	67.715	rs200309259
QTS000024	ftp://ftp.ebi.ac.uk/pub/databases/spot/eQTL/sumstats/QTS000024/QTD000418/QTD000418.cc.tsv.gz	12:122981299:122981595:clu_13701_+	12	123066797	GA	G	chr12_123066797_GA_G	16	0.0434783	0.433424	-0.172187	0.219285	INDEL	16	368	0.99496	clu_13701_+	ENSG00000182196	1.004	rs200309259
QTS000024	ftp://ftp.ebi.ac.uk/pub/databases/spot/eQTL/sumstats/QTS000024/QTD000418/QTD000418.cc.tsv.gz	12:123944364:123944669:clu_37645_-	12	123066797	GA	G	chr12_123066797_GA_G	16	0.0434783	0.088435	-0.483818	0.282339	INDEL	16	368	0.99496	clu_37645_-	ENSG00000119242	8.579	rs200309259
QTS000024	ftp://ftp.ebi.ac.uk/pub/databases/spot/eQTL/sumstats/QTS000024/QTD000418/QTD000418.cc.tsv.gz	12:122505706:122508218:clu_37606_-	12	123066799	C	T	chr12_123066799_C_T	16	0.0434783	0.30497	0.24798	0.241001	SNP	16	368	0.99496	clu_37606_-	ENSG00000111011	67.715	rs559344346
QTS000024	ftp://ftp.ebi.ac.uk/pub/databases/spot/eQTL/sumstats/QTS000024/QTD000418/QTD000418.cc.tsv.gz	12:122981299:122981595:clu_13701_+	12	123066799	C	T	chr12_123066799_C_T	16	0.0434783	0.433424	-0.172187	0.219285	SNP	16	368	0.99496	clu_13701_+	ENSG00000182196	1.004	rs559344346
QTS000024	ftp://ftp.ebi.ac.uk/pub/databases/spot/eQTL/sumstats/QTS000024/QTD000418/QTD000418.cc.tsv.gz	12:123944364:123944669:clu_37645_-	12	123066799	C	T	chr12_123066799_C_T	16	0.0434783	0.088435	-0.483818	0.282339	SNP	16	368	0.99496	clu_37645_-	ENSG00000119242	8.579	rs559344346
QTS000024	ftp://ftp.ebi.ac.uk/pub/databases/spot/eQTL/sumstats/QTS000024/QTD000418/QTD000418.cc.tsv.gz	12:122505706:122508218:clu_37606_-	12	123067004	CT	C	chr12_123067004_CT_C	9	0.0244565	0.19275	-0.400348	0.306146	INDEL	9	368	0.99761	clu_37606_-	ENSG00000111011	67.715	rs199679466
QTS000024	ftp://ftp.ebi.ac.uk/pub/databases/spot/eQTL/sumstats/QTS000024/QTD000418/QTD000418.cc.tsv.gz	12:122981299:122981595:clu_13701_+	12	123067004	CT	C	chr12_123067004_CT_C	9	0.0244565	0.0152757	-0.673362	0.274761	INDEL	9	368	0.99761	clu_13701_+	ENSG00000182196	1.004	rs199679466
QTS000024	ftp://ftp.ebi.ac.uk/pub/databases/spot/eQTL/sumstats/QTS000024/QTD000418/QTD000418.cc.tsv.gz	12:123944364:123944669:clu_37645_-	12	123067004	CT	C	chr12_123067004_CT_C	9	0.0244565	0.460914	-0.267431	0.361868	INDEL	9	368	0.99761	clu_37645_-	ENSG00000119242	8.579	rs199679466
QTS000024	ftp://ftp.ebi.ac.uk/pub/databases/spot/eQTL/sumstats/QTS000024/QTD000418/QTD000418.cc.tsv.gz	12:122505706:122508218:clu_37606_-	12	123067453	T	TCA	chr12_123067453_T_TCA	20	0.0543478	0.293478	0.22534	0.213835	INDEL	20	368	0.78004	clu_37606_-	ENSG00000111011	67.715	rs1182237263
QTS000024	ftp://ftp.ebi.ac.uk/pub/databases/spot/eQTL/sumstats/QTS000024/QTD000418/QTD000418.cc.tsv.gz	12:122505706:122508218:clu_37606_-	12	123067453	TCA	T	chr12_123067453_TCA_T	47	0.144022	0.766286	0.0424931	0.142731	INDEL	53	368	0.79653	clu_37606_-	ENSG00000111011	67.715	rs1262935398
QTS000024	ftp://ftp.ebi.ac.uk/pub/databases/spot/eQTL/sumstats/QTS000024/QTD000418/QTD000418.cc.tsv.gz	12:122505706:122508218:clu_37606_-	12	123067453	TCA	T	chr12_123067453_TCA_T	47	0.144022	0.766286	0.0424931	0.142731	INDEL	53	368	0.79653	clu_37606_-	ENSG00000111011	67.715	rs56059064
QTS000024	ftp://ftp.ebi.ac.uk/pub/databases/spot/eQTL/sumstats/QTS000024/QTD000418/QTD000418.cc.tsv.gz	12:122505706:122508218:clu_37606_-	12	123067453	TCACA	T	chr12_123067453_TCACA_T	99	0.366848	0.698767	-0.0448025	0.115576	INDEL	138	368	0.87531	clu_37606_-	ENSG00000111011	67.715	rs371803508
QTS000024	ftp://ftp.ebi.ac.uk/pub/databases/spot/eQTL/sumstats/QTS000024/QTD000418/QTD000418.cc.tsv.gz	12:122505706:122508218:clu_37606_-	12	123067453	TCACA	T	chr12_123067453_TCACA_T	99	0.366848	0.698767	-0.0448025	0.115576	INDEL	138	368	0.87531	clu_37606_-	ENSG00000111011	67.715	rs763371252
QTS000024	ftp://ftp.ebi.ac.uk/pub/databases/spot/eQTL/sumstats/QTS000024/QTD000418/QTD000418.cc.tsv.gz	12:122505706:122508218:clu_37606_-	12	123067453	TCACA	T	chr12_123067453_TCACA_T	99	0.366848	0.698767	-0.0448025	0.115576	INDEL	138	368	0.87531	clu_37606_-	ENSG00000111011	67.715	rs60085410
QTS000024	ftp://ftp.ebi.ac.uk/pub/databases/spot/eQTL/sumstats/QTS000024/QTD000418/QTD000418.cc.tsv.gz	12:122505706:122508218:clu_37606_-	12	123067453	TCACACA	T	chr12_123067453_TCACACA_T	11	0.0298913	0.914336	-0.0331735	0.307925	INDEL	11	368	0.73642	clu_37606_-	ENSG00000111011	67.715	rs370873177
QTS000024	ftp://ftp.ebi.ac.uk/pub/databases/spot/eQTL/sumstats/QTS000024/QTD000418/QTD000418.cc.tsv.gz	12:122505706:122508218:clu_37606_-	12	123067453	TCACACA	T	chr12_123067453_TCACACA_T	11	0.0298913	0.914336	-0.0331735	0.307925	INDEL	11	368	0.73642	clu_37606_-	ENSG00000111011	67.715	rs55716436
QTS000024	ftp://ftp.ebi.ac.uk/pub/databases/spot/eQTL/sumstats/QTS000024/QTD000418/QTD000418.cc.tsv.gz	12:122505706:122508218:clu_37606_-	12	123067453	TCACACACACACACACA	T	chr12_123067453_TCACACACACACACACA_T	8	0.0217391	0.777283	-0.0888866	0.313739	INDEL	8	368	0.98791	clu_37606_-	ENSG00000111011	67.715	rs1211218421
QTS000024	ftp://ftp.ebi.ac.uk/pub/databases/spot/eQTL/sumstats/QTS000024/QTD000418/QTD000418.cc.tsv.gz	12:122981299:122981595:clu_13701_+	12	123067453	T	TCA	chr12_123067453_T_TCA	20	0.0543478	0.00247842	0.582848	0.189725	INDEL	20	368	0.78004	clu_13701_+	ENSG00000182196	1.004	rs1182237263
QTS000024	ftp://ftp.ebi.ac.uk/pub/databases/spot/eQTL/sumstats/QTS000024/QTD000418/QTD000418.cc.tsv.gz	12:122981299:122981595:clu_13701_+	12	123067453	TCA	T	chr12_123067453_TCA_T	47	0.144022	0.653463	0.0583139	0.129657	INDEL	53	368	0.79653	clu_13701_+	ENSG00000182196	1.004	rs1262935398
QTS000024	ftp://ftp.ebi.ac.uk/pub/databases/spot/eQTL/sumstats/QTS000024/QTD000418/QTD000418.cc.tsv.gz	12:122981299:122981595:clu_13701_+	12	123067453	TCA	T	chr12_123067453_TCA_T	47	0.144022	0.653463	0.0583139	0.129657	INDEL	53	368	0.79653	clu_13701_+	ENSG00000182196	1.004	rs56059064
QTS000024	ftp://ftp.ebi.ac.uk/pub/databases/spot/eQTL/sumstats/QTS000024/QTD000418/QTD000418.cc.tsv.gz	12:122981299:122981595:clu_13701_+	12	123067453	TCACA	T	chr12_123067453_TCACA_T	99	0.366848	7.56017e-07	-0.502152	0.0977139	INDEL	138	368	0.87531	clu_13701_+	ENSG00000182196	1.004	rs371803508
QTS000024	ftp://ftp.ebi.ac.uk/pub/databases/spot/eQTL/sumstats/QTS000024/QTD000418/QTD000418.cc.tsv.gz	12:122981299:122981595:clu_13701_+	12	123067453	TCACA	T	chr12_123067453_TCACA_T	99	0.366848	7.56017e-07	-0.502152	0.0977139	INDEL	138	368	0.87531	clu_13701_+	ENSG00000182196	1.004	rs763371252
QTS000024	ftp://ftp.ebi.ac.uk/pub/databases/spot/eQTL/sumstats/QTS000024/QTD000418/QTD000418.cc.tsv.gz	12:122981299:122981595:clu_13701_+	12	123067453	TCACA	T	chr12_123067453_TCACA_T	99	0.366848	7.56017e-07	-0.502152	0.0977139	INDEL	138	368	0.87531	clu_13701_+	ENSG00000182196	1.004	rs60085410
QTS000024	ftp://ftp.ebi.ac.uk/pub/databases/spot/eQTL/sumstats/QTS000024/QTD000418/QTD000418.cc.tsv.gz	12:122981299:122981595:clu_13701_+	12	123067453	TCACACA	T	chr12_123067453_TCACACA_T	11	0.0298913	0.53339	-0.174442	0.279501	INDEL	11	368	0.73642	clu_13701_+	ENSG00000182196	1.004	rs370873177
QTS000024	ftp://ftp.ebi.ac.uk/pub/databases/spot/eQTL/sumstats/QTS000024/QTD000418/QTD000418.cc.tsv.gz	12:122981299:122981595:clu_13701_+	12	123067453	TCACACA	T	chr12_123067453_TCACACA_T	11	0.0298913	0.53339	-0.174442	0.279501	INDEL	11	368	0.73642	clu_13701_+	ENSG00000182196	1.004	rs55716436
QTS000024	ftp://ftp.ebi.ac.uk/pub/databases/spot/eQTL/sumstats/QTS000024/QTD000418/QTD000418.cc.tsv.gz	12:122981299:122981595:clu_13701_+	12	123067453	TCACACACACACACACA	T	chr12_123067453_TCACACACACACACACA_T	8	0.0217391	0.183161	0.379142	0.283669	INDEL	8	368	0.98791	clu_13701_+	ENSG00000182196	1.004	rs1211218421
QTS000024	ftp://ftp.ebi.ac.uk/pub/databases/spot/eQTL/sumstats/QTS000024/QTD000418/QTD000418.cc.tsv.gz	12:123944364:123944669:clu_37645_-	12	123067453	T	TCA	chr12_123067453_T_TCA	20	0.0543478	0.570609	0.143474	0.252478	INDEL	20	368	0.78004	clu_37645_-	ENSG00000119242	8.579	rs1182237263
QTS000024	ftp://ftp.ebi.ac.uk/pub/databases/spot/eQTL/sumstats/QTS000024/QTD000418/QTD000418.cc.tsv.gz	12:123944364:123944669:clu_37645_-	12	123067453	TCA	T	chr12_123067453_TCA_T	47	0.144022	0.225448	0.203717	0.167446	INDEL	53	368	0.79653	clu_37645_-	ENSG00000119242	8.579	rs1262935398
QTS000024	ftp://ftp.ebi.ac.uk/pub/databases/spot/eQTL/sumstats/QTS000024/QTD000418/QTD000418.cc.tsv.gz	12:123944364:123944669:clu_37645_-	12	123067453	TCA	T	chr12_123067453_TCA_T	47	0.144022	0.225448	0.203717	0.167446	INDEL	53	368	0.79653	clu_37645_-	ENSG00000119242	8.579	rs56059064
QTS000024	ftp://ftp.ebi.ac.uk/pub/databases/spot/eQTL/sumstats/QTS000024/QTD000418/QTD000418.cc.tsv.gz	12:123944364:123944669:clu_37645_-	12	123067453	TCACA	T	chr12_123067453_TCACA_T	99	0.366848	0.264765	-0.151842	0.135705	INDEL	138	368	0.87531	clu_37645_-	ENSG00000119242	8.579	rs371803508
QTS000024	ftp://ftp.ebi.ac.uk/pub/databases/spot/eQTL/sumstats/QTS000024/QTD000418/QTD000418.cc.tsv.gz	12:123944364:123944669:clu_37645_-	12	123067453	TCACA	T	chr12_123067453_TCACA_T	99	0.366848	0.264765	-0.151842	0.135705	INDEL	138	368	0.87531	clu_37645_-	ENSG00000119242	8.579	rs763371252
QTS000024	ftp://ftp.ebi.ac.uk/pub/databases/spot/eQTL/sumstats/QTS000024/QTD000418/QTD000418.cc.tsv.gz	12:123944364:123944669:clu_37645_-	12	123067453	TCACA	T	chr12_123067453_TCACA_T	99	0.366848	0.264765	-0.151842	0.135705	INDEL	138	368	0.87531	clu_37645_-	ENSG00000119242	8.579	rs60085410
QTS000024	ftp://ftp.ebi.ac.uk/pub/databases/spot/eQTL/sumstats/QTS000024/QTD000418/QTD000418.cc.tsv.gz	12:123944364:123944669:clu_37645_-	12	123067453	TCACACA	T	chr12_123067453_TCACACA_T	11	0.0298913	0.237192	0.428517	0.36124	INDEL	11	368	0.73642	clu_37645_-	ENSG00000119242	8.579	rs370873177
QTS000024	ftp://ftp.ebi.ac.uk/pub/databases/spot/eQTL/sumstats/QTS000024/QTD000418/QTD000418.cc.tsv.gz	12:123944364:123944669:clu_37645_-	12	123067453	TCACACA	T	chr12_123067453_TCACACA_T	11	0.0298913	0.237192	0.428517	0.36124	INDEL	11	368	0.73642	clu_37645_-	ENSG00000119242	8.579	rs55716436
QTS000024	ftp://ftp.ebi.ac.uk/pub/databases/spot/eQTL/sumstats/QTS000024/QTD000418/QTD000418.cc.tsv.gz	12:123944364:123944669:clu_37645_-	12	123067453	TCACACACACACACACA	T	chr12_123067453_TCACACACACACACACA_T	8	0.0217391	0.455279	-0.276187	0.369053	INDEL	8	368	0.98791	clu_37645_-	ENSG00000119242	8.579	rs1211218421
QTS000024	ftp://ftp.ebi.ac.uk/pub/databases/spot/eQTL/sumstats/QTS000024/QTD000418/QTD000418.cc.tsv.gz	12:122505706:122508218:clu_37606_-	12	123068194	A	ACGGCCGGGCG	chr12_123068194_A_ACGGCCGGGCG	46	0.138587	0.701232	-0.0513219	0.133543	INDEL	317	368	0.90146	clu_37606_-	ENSG00000111011	67.715	rs141138502
QTS000024	ftp://ftp.ebi.ac.uk/pub/databases/spot/eQTL/sumstats/QTS000024/QTD000418/QTD000418.cc.tsv.gz	12:122505706:122508218:clu_37606_-	12	123068194	A	G	chr12_123068194_A_G	18	0.0543478	0.302699	-0.197057	0.190611	SNP	20	368	0.87818	clu_37606_-	ENSG00000111011	67.715	rs10848427
QTS000024	ftp://ftp.ebi.ac.uk/pub/databases/spot/eQTL/sumstats/QTS000024/QTD000418/QTD000418.cc.tsv.gz	12:122981299:122981595:clu_13701_+	12	123068194	A	ACGGCCGGGCG	chr12_123068194_A_ACGGCCGGGCG	46	0.138587	0.739999	0.0403416	0.121365	INDEL	317	368	0.90146	clu_13701_+	ENSG00000182196	1.004	rs141138502
QTS000024	ftp://ftp.ebi.ac.uk/pub/databases/spot/eQTL/sumstats/QTS000024/QTD000418/QTD000418.cc.tsv.gz	12:122981299:122981595:clu_13701_+	12	123068194	A	G	chr12_123068194_A_G	18	0.0543478	0.228526	-0.209091	0.173011	SNP	20	368	0.87818	clu_13701_+	ENSG00000182196	1.004	rs10848427
QTS000024	ftp://ftp.ebi.ac.uk/pub/databases/spot/eQTL/sumstats/QTS000024/QTD000418/QTD000418.cc.tsv.gz	12:123944364:123944669:clu_37645_-	12	123068194	A	ACGGCCGGGCG	chr12_123068194_A_ACGGCCGGGCG	46	0.138587	0.916763	-0.0164722	0.157374	INDEL	317	368	0.90146	clu_37645_-	ENSG00000119242	8.579	rs141138502
QTS000024	ftp://ftp.ebi.ac.uk/pub/databases/spot/eQTL/sumstats/QTS000024/QTD000418/QTD000418.cc.tsv.gz	12:123944364:123944669:clu_37645_-	12	123068194	A	G	chr12_123068194_A_G	18	0.0543478	0.176537	0.304043	0.224027	SNP	20	368	0.87818	clu_37645_-	ENSG00000119242	8.579	rs10848427
QTS000024	ftp://ftp.ebi.ac.uk/pub/databases/spot/eQTL/sumstats/QTS000024/QTD000418/QTD000418.cc.tsv.gz	12:122505706:122508218:clu_37606_-	12	123068215	C	T	chr12_123068215_C_T	8	0.0217391	0.633233	0.158341	0.331223	SNP	8	368	0.93119	clu_37606_-	ENSG00000111011	67.715	rs185223817
QTS000024	ftp://ftp.ebi.ac.uk/pub/databases/spot/eQTL/sumstats/QTS000024/QTD000418/QTD000418.cc.tsv.gz	12:122981299:122981595:clu_13701_+	12	123068215	C	T	chr12_123068215_C_T	8	0.0217391	0.331025	0.292792	0.300344	SNP	8	368	0.93119	clu_13701_+	ENSG00000182196	1.004	rs185223817
QTS000024	ftp://ftp.ebi.ac.uk/pub/databases/spot/eQTL/sumstats/QTS000024/QTD000418/QTD000418.cc.tsv.gz	12:123944364:123944669:clu_37645_-	12	123068215	C	T	chr12_123068215_C_T	8	0.0217391	0.832618	-0.0826335	0.390384	SNP	8	368	0.93119	clu_37645_-	ENSG00000119242	8.579	rs185223817
QTS000024	ftp://ftp.ebi.ac.uk/pub/databases/spot/eQTL/sumstats/QTS000024/QTD000418/QTD000418.cc.tsv.gz	12:122505706:122508218:clu_37606_-	12	123068268	A	C	chr12_123068268_A_C	97	0.307065	0.909488	0.0120295	0.105656	SNP	113	368	0.92553	clu_37606_-	ENSG00000111011	67.715	rs4759403
QTS000024	ftp://ftp.ebi.ac.uk/pub/databases/spot/eQTL/sumstats/QTS000024/QTD000418/QTD000418.cc.tsv.gz	12:122981299:122981595:clu_13701_+	12	123068268	A	C	chr12_123068268_A_C	97	0.307065	0.719468	-0.0345299	0.0959775	SNP	113	368	0.92553	clu_13701_+	ENSG00000182196	1.004	rs4759403
QTS000024	ftp://ftp.ebi.ac.uk/pub/databases/spot/eQTL/sumstats/QTS000024/QTD000418/QTD000418.cc.tsv.gz	12:123944364:123944669:clu_37645_-	12	123068268	A	C	chr12_123068268_A_C	97	0.307065	0.116651	0.194861	0.123559	SNP	113	368	0.92553	clu_37645_-	ENSG00000119242	8.579	rs4759403
QTS000024	ftp://ftp.ebi.ac.uk/pub/databases/spot/eQTL/sumstats/QTS000024/QTD000418/QTD000418.cc.tsv.gz	12:122505706:122508218:clu_37606_-	12	123068331	G	A	chr12_123068331_G_A	6	0.0163043	0.616871	-0.204618	0.408242	SNP	6	368	0.72989	clu_37606_-	ENSG00000111011	67.715	rs141334361
QTS000024	ftp://ftp.ebi.ac.uk/pub/databases/spot/eQTL/sumstats/QTS000024/QTD000418/QTD000418.cc.tsv.gz	12:122981299:122981595:clu_13701_+	12	123068331	G	A	chr12_123068331_G_A	6	0.0163043	0.485238	-0.259291	0.370711	SNP	6	368	0.72989	clu_13701_+	ENSG00000182196	1.004	rs141334361
QTS000024	ftp://ftp.ebi.ac.uk/pub/databases/spot/eQTL/sumstats/QTS000024/QTD000418/QTD000418.cc.tsv.gz	12:123944364:123944669:clu_37645_-	12	123068331	G	A	chr12_123068331_G_A	6	0.0163043	0.97433	-0.0155091	0.481255	SNP	6	368	0.72989	clu_37645_-	ENSG00000119242	8.579	rs141334361
QTS000024	ftp://ftp.ebi.ac.uk/pub/databases/spot/eQTL/sumstats/QTS000024/QTD000418/QTD000418.cc.tsv.gz	12:122505706:122508218:clu_37606_-	12	123068455	T	TAATA	chr12_123068455_T_TAATA	7	0.0190217	0.888248	-0.0592958	0.421336	INDEL	6	368	0.52512	clu_37606_-	ENSG00000111011	67.715	rs1161350232
QTS000024	ftp://ftp.ebi.ac.uk/pub/databases/spot/eQTL/sumstats/QTS000024/QTD000418/QTD000418.cc.tsv.gz	12:122505706:122508218:clu_37606_-	12	123068455	TAATA	T	chr12_123068455_TAATA_T	14	0.0380435	0.133278	0.371409	0.246201	INDEL	14	368	0.86185	clu_37606_-	ENSG00000111011	67.715	rs536569640
QTS000024	ftp://ftp.ebi.ac.uk/pub/databases/spot/eQTL/sumstats/QTS000024/QTD000418/QTD000418.cc.tsv.gz	12:122505706:122508218:clu_37606_-	12	123068455	TAATA	T	chr12_123068455_TAATA_T	14	0.0380435	0.133278	0.371409	0.246201	INDEL	14	368	0.86185	clu_37606_-	ENSG00000111011	67.715	rs759927597
QTS000024	ftp://ftp.ebi.ac.uk/pub/databases/spot/eQTL/sumstats/QTS000024/QTD000418/QTD000418.cc.tsv.gz	12:122505706:122508218:clu_37606_-	12	123068455	TAATA	T	chr12_123068455_TAATA_T	14	0.0380435	0.133278	0.371409	0.246201	INDEL	14	368	0.86185	clu_37606_-	ENSG00000111011	67.715	rs545478072
QTS000024	ftp://ftp.ebi.ac.uk/pub/databases/spot/eQTL/sumstats/QTS000024/QTD000418/QTD000418.cc.tsv.gz	12:122505706:122508218:clu_37606_-	12	123068455	TAATAAATA	T	chr12_123068455_TAATAAATA_T	27	0.0842391	0.929608	-0.0137379	0.155283	INDEL	31	368	0.93839	clu_37606_-	ENSG00000111011	67.715	rs1244776890
QTS000024	ftp://ftp.ebi.ac.uk/pub/databases/spot/eQTL/sumstats/QTS000024/QTD000418/QTD000418.cc.tsv.gz	12:122505706:122508218:clu_37606_-	12	123068455	TAATAAATA	T	chr12_123068455_TAATAAATA_T	27	0.0842391	0.929608	-0.0137379	0.155283	INDEL	31	368	0.93839	clu_37606_-	ENSG00000111011	67.715	rs570156634
QTS000024	ftp://ftp.ebi.ac.uk/pub/databases/spot/eQTL/sumstats/QTS000024/QTD000418/QTD000418.cc.tsv.gz	12:122505706:122508218:clu_37606_-	12	123068455	TAATAAATAAATAAATA	T	chr12_123068455_TAATAAATAAATAAATA_T	93	0.380435	0.462148	-0.0892383	0.121084	INDEL	140	368	0.97717	clu_37606_-	ENSG00000111011	67.715	rs138118886
QTS000024	ftp://ftp.ebi.ac.uk/pub/databases/spot/eQTL/sumstats/QTS000024/QTD000418/QTD000418.cc.tsv.gz	12:122505706:122508218:clu_37606_-	12	123068455	TAATAAATAAATAAATA	T	chr12_123068455_TAATAAATAAATAAATA_T	93	0.380435	0.462148	-0.0892383	0.121084	INDEL	140	368	0.97717	clu_37606_-	ENSG00000111011	67.715	rs531535770
QTS000024	ftp://ftp.ebi.ac.uk/pub/databases/spot/eQTL/sumstats/QTS000024/QTD000418/QTD000418.cc.tsv.gz	12:122981299:122981595:clu_13701_+	12	123068455	T	TAATA	chr12_123068455_T_TAATA	7	0.0190217	0.0790287	-0.670417	0.379404	INDEL	6	368	0.52512	clu_13701_+	ENSG00000182196	1.004	rs1161350232
QTS000024	ftp://ftp.ebi.ac.uk/pub/databases/spot/eQTL/sumstats/QTS000024/QTD000418/QTD000418.cc.tsv.gz	12:122981299:122981595:clu_13701_+	12	123068455	TAATA	T	chr12_123068455_TAATA_T	14	0.0380435	0.0886591	-0.382371	0.223297	INDEL	14	368	0.86185	clu_13701_+	ENSG00000182196	1.004	rs536569640
QTS000024	ftp://ftp.ebi.ac.uk/pub/databases/spot/eQTL/sumstats/QTS000024/QTD000418/QTD000418.cc.tsv.gz	12:122981299:122981595:clu_13701_+	12	123068455	TAATA	T	chr12_123068455_TAATA_T	14	0.0380435	0.0886591	-0.382371	0.223297	INDEL	14	368	0.86185	clu_13701_+	ENSG00000182196	1.004	rs759927597
QTS000024	ftp://ftp.ebi.ac.uk/pub/databases/spot/eQTL/sumstats/QTS000024/QTD000418/QTD000418.cc.tsv.gz	12:122981299:122981595:clu_13701_+	12	123068455	TAATA	T	chr12_123068455_TAATA_T	14	0.0380435	0.0886591	-0.382371	0.223297	INDEL	14	368	0.86185	clu_13701_+	ENSG00000182196	1.004	rs545478072
QTS000024	ftp://ftp.ebi.ac.uk/pub/databases/spot/eQTL/sumstats/QTS000024/QTD000418/QTD000418.cc.tsv.gz	12:122981299:122981595:clu_13701_+	12	123068455	TAATAAATA	T	chr12_123068455_TAATAAATA_T	27	0.0842391	0.00339555	0.408769	0.137562	INDEL	31	368	0.93839	clu_13701_+	ENSG00000182196	1.004	rs1244776890
QTS000024	ftp://ftp.ebi.ac.uk/pub/databases/spot/eQTL/sumstats/QTS000024/QTD000418/QTD000418.cc.tsv.gz	12:122981299:122981595:clu_13701_+	12	123068455	TAATAAATA	T	chr12_123068455_TAATAAATA_T	27	0.0842391	0.00339555	0.408769	0.137562	INDEL	31	368	0.93839	clu_13701_+	ENSG00000182196	1.004	rs570156634
QTS000024	ftp://ftp.ebi.ac.uk/pub/databases/spot/eQTL/sumstats/QTS000024/QTD000418/QTD000418.cc.tsv.gz	12:122981299:122981595:clu_13701_+	12	123068455	TAATAAATAAATAAATA	T	chr12_123068455_TAATAAATAAATAAATA_T	93	0.380435	4.97707e-06	-0.488723	0.103596	INDEL	140	368	0.97717	clu_13701_+	ENSG00000182196	1.004	rs138118886
QTS000024	ftp://ftp.ebi.ac.uk/pub/databases/spot/eQTL/sumstats/QTS000024/QTD000418/QTD000418.cc.tsv.gz	12:122981299:122981595:clu_13701_+	12	123068455	TAATAAATAAATAAATA	T	chr12_123068455_TAATAAATAAATAAATA_T	93	0.380435	4.97707e-06	-0.488723	0.103596	INDEL	140	368	0.97717	clu_13701_+	ENSG00000182196	1.004	rs531535770
QTS000024	ftp://ftp.ebi.ac.uk/pub/databases/spot/eQTL/sumstats/QTS000024/QTD000418/QTD000418.cc.tsv.gz	12:123944364:123944669:clu_37645_-	12	123068455	T	TAATA	chr12_123068455_T_TAATA	7	0.0190217	0.440633	-0.382978	0.495477	INDEL	6	368	0.52512	clu_37645_-	ENSG00000119242	8.579	rs1161350232
QTS000024	ftp://ftp.ebi.ac.uk/pub/databases/spot/eQTL/sumstats/QTS000024/QTD000418/QTD000418.cc.tsv.gz	12:123944364:123944669:clu_37645_-	12	123068455	TAATA	T	chr12_123068455_TAATA_T	14	0.0380435	0.353721	-0.270823	0.291221	INDEL	14	368	0.86185	clu_37645_-	ENSG00000119242	8.579	rs536569640
QTS000024	ftp://ftp.ebi.ac.uk/pub/databases/spot/eQTL/sumstats/QTS000024/QTD000418/QTD000418.cc.tsv.gz	12:123944364:123944669:clu_37645_-	12	123068455	TAATA	T	chr12_123068455_TAATA_T	14	0.0380435	0.353721	-0.270823	0.291221	INDEL	14	368	0.86185	clu_37645_-	ENSG00000119242	8.579	rs759927597
QTS000024	ftp://ftp.ebi.ac.uk/pub/databases/spot/eQTL/sumstats/QTS000024/QTD000418/QTD000418.cc.tsv.gz	12:123944364:123944669:clu_37645_-	12	123068455	TAATA	T	chr12_123068455_TAATA_T	14	0.0380435	0.353721	-0.270823	0.291221	INDEL	14	368	0.86185	clu_37645_-	ENSG00000119242	8.579	rs545478072
QTS000024	ftp://ftp.ebi.ac.uk/pub/databases/spot/eQTL/sumstats/QTS000024/QTD000418/QTD000418.cc.tsv.gz	12:123944364:123944669:clu_37645_-	12	123068455	TAATAAATA	T	chr12_123068455_TAATAAATA_T	27	0.0842391	0.18988	-0.239544	0.181993	INDEL	31	368	0.93839	clu_37645_-	ENSG00000119242	8.579	rs1244776890
QTS000024	ftp://ftp.ebi.ac.uk/pub/databases/spot/eQTL/sumstats/QTS000024/QTD000418/QTD000418.cc.tsv.gz	12:123944364:123944669:clu_37645_-	12	123068455	TAATAAATA	T	chr12_123068455_TAATAAATA_T	27	0.0842391	0.18988	-0.239544	0.181993	INDEL	31	368	0.93839	clu_37645_-	ENSG00000119242	8.579	rs570156634
QTS000024	ftp://ftp.ebi.ac.uk/pub/databases/spot/eQTL/sumstats/QTS000024/QTD000418/QTD000418.cc.tsv.gz	12:123944364:123944669:clu_37645_-	12	123068455	TAATAAATAAATAAATA	T	chr12_123068455_TAATAAATAAATAAATA_T	93	0.380435	0.668068	0.0613339	0.142785	INDEL	140	368	0.97717	clu_37645_-	ENSG00000119242	8.579	rs138118886
QTS000024	ftp://ftp.ebi.ac.uk/pub/databases/spot/eQTL/sumstats/QTS000024/QTD000418/QTD000418.cc.tsv.gz	12:123944364:123944669:clu_37645_-	12	123068455	TAATAAATAAATAAATA	T	chr12_123068455_TAATAAATAAATAAATA_T	93	0.380435	0.668068	0.0613339	0.142785	INDEL	140	368	0.97717	clu_37645_-	ENSG00000119242	8.579	rs531535770
QTS000024	ftp://ftp.ebi.ac.uk/pub/databases/spot/eQTL/sumstats/QTS000024/QTD000418/QTD000418.cc.tsv.gz	12:122505706:122508218:clu_37606_-	12	123068490	TAAATAAATAAAA	T	chr12_123068490_TAAATAAATAAAA_T	33	0.0951087	0.237724	-0.205206	0.173186	INDEL	35	368	0.9898	clu_37606_-	ENSG00000111011	67.715	rs1298726649
QTS000024	ftp://ftp.ebi.ac.uk/pub/databases/spot/eQTL/sumstats/QTS000024/QTD000418/QTD000418.cc.tsv.gz	12:122505706:122508218:clu_37606_-	12	123068490	TAAATAAATAAAA	T	chr12_123068490_TAAATAAATAAAA_T	33	0.0951087	0.237724	-0.205206	0.173186	INDEL	35	368	0.9898	clu_37606_-	ENSG00000111011	67.715	rs59643249
QTS000024	ftp://ftp.ebi.ac.uk/pub/databases/spot/eQTL/sumstats/QTS000024/QTD000418/QTD000418.cc.tsv.gz	12:122981299:122981595:clu_13701_+	12	123068490	TAAATAAATAAAA	T	chr12_123068490_TAAATAAATAAAA_T	33	0.0951087	0.46148	-0.116452	0.157773	INDEL	35	368	0.9898	clu_13701_+	ENSG00000182196	1.004	rs1298726649
QTS000024	ftp://ftp.ebi.ac.uk/pub/databases/spot/eQTL/sumstats/QTS000024/QTD000418/QTD000418.cc.tsv.gz	12:122981299:122981595:clu_13701_+	12	123068490	TAAATAAATAAAA	T	chr12_123068490_TAAATAAATAAAA_T	33	0.0951087	0.46148	-0.116452	0.157773	INDEL	35	368	0.9898	clu_13701_+	ENSG00000182196	1.004	rs59643249
QTS000024	ftp://ftp.ebi.ac.uk/pub/databases/spot/eQTL/sumstats/QTS000024/QTD000418/QTD000418.cc.tsv.gz	12:123944364:123944669:clu_37645_-	12	123068490	TAAATAAATAAAA	T	chr12_123068490_TAAATAAATAAAA_T	33	0.0951087	0.575292	0.114891	0.204664	INDEL	35	368	0.9898	clu_37645_-	ENSG00000119242	8.579	rs1298726649
QTS000024	ftp://ftp.ebi.ac.uk/pub/databases/spot/eQTL/sumstats/QTS000024/QTD000418/QTD000418.cc.tsv.gz	12:123944364:123944669:clu_37645_-	12	123068490	TAAATAAATAAAA	T	chr12_123068490_TAAATAAATAAAA_T	33	0.0951087	0.575292	0.114891	0.204664	INDEL	35	368	0.9898	clu_37645_-	ENSG00000119242	8.579	rs59643249
QTS000024	ftp://ftp.ebi.ac.uk/pub/databases/spot/eQTL/sumstats/QTS000024/QTD000418/QTD000418.cc.tsv.gz	12:122505706:122508218:clu_37606_-	12	123069247	T	TA	chr12_123069247_T_TA	7	0.0217391	0.184148	-0.367402	0.275508	INDEL	8	368	0.96202	clu_37606_-	ENSG00000111011	67.715	rs1041984280
QTS000024	ftp://ftp.ebi.ac.uk/pub/databases/spot/eQTL/sumstats/QTS000024/QTD000418/QTD000418.cc.tsv.gz	12:122981299:122981595:clu_13701_+	12	123069247	T	TA	chr12_123069247_T_TA	7	0.0217391	0.309575	0.255712	0.2509	INDEL	8	368	0.96202	clu_13701_+	ENSG00000182196	1.004	rs1041984280
QTS000024	ftp://ftp.ebi.ac.uk/pub/databases/spot/eQTL/sumstats/QTS000024/QTD000418/QTD000418.cc.tsv.gz	12:123944364:123944669:clu_37645_-	12	123069247	T	TA	chr12_123069247_T_TA	7	0.0217391	0.0791854	-0.570935	0.323275	INDEL	8	368	0.96202	clu_37645_-	ENSG00000119242	8.579	rs1041984280
QTS000024	ftp://ftp.ebi.ac.uk/pub/databases/spot/eQTL/sumstats/QTS000024/QTD000418/QTD000418.cc.tsv.gz	12:122505706:122508218:clu_37606_-	12	123069535	T	C	chr12_123069535_T_C	21	0.0570652	0.153231	0.304796	0.212451	SNP	21	368	0.99948	clu_37606_-	ENSG00000111011	67.715	rs77064381
QTS000024	ftp://ftp.ebi.ac.uk/pub/databases/spot/eQTL/sumstats/QTS000024/QTD000418/QTD000418.cc.tsv.gz	12:122981299:122981595:clu_13701_+	12	123069535	T	C	chr12_123069535_T_C	21	0.0570652	0.0682967	-0.352868	0.192322	SNP	21	368	0.99948	clu_13701_+	ENSG00000182196	1.004	rs77064381
QTS000024	ftp://ftp.ebi.ac.uk/pub/databases/spot/eQTL/sumstats/QTS000024/QTD000418/QTD000418.cc.tsv.gz	12:123944364:123944669:clu_37645_-	12	123069535	T	C	chr12_123069535_T_C	21	0.0570652	0.793481	0.0660055	0.25173	SNP	21	368	0.99948	clu_37645_-	ENSG00000119242	8.579	rs77064381
QTS000024	ftp://ftp.ebi.ac.uk/pub/databases/spot/eQTL/sumstats/QTS000024/QTD000418/QTD000418.cc.tsv.gz	12:122505706:122508218:clu_37606_-	12	123069589	C	A	chr12_123069589_C_A	5	0.013587	0.596183	-0.251306	0.473357	SNP	5	368	0.77008	clu_37606_-	ENSG00000111011	67.715	rs74943077
QTS000024	ftp://ftp.ebi.ac.uk/pub/databases/spot/eQTL/sumstats/QTS000024/QTD000418/QTD000418.cc.tsv.gz	12:122981299:122981595:clu_13701_+	12	123069589	C	A	chr12_123069589_C_A	5	0.013587	0.182957	-0.572641	0.428242	SNP	5	368	0.77008	clu_13701_+	ENSG00000182196	1.004	rs74943077
QTS000024	ftp://ftp.ebi.ac.uk/pub/databases/spot/eQTL/sumstats/QTS000024/QTD000418/QTD000418.cc.tsv.gz	12:123944364:123944669:clu_37645_-	12	123069589	C	A	chr12_123069589_C_A	5	0.013587	0.124495	-0.855562	0.554174	SNP	5	368	0.77008	clu_37645_-	ENSG00000119242	8.579	rs74943077
QTS000024	ftp://ftp.ebi.ac.uk/pub/databases/spot/eQTL/sumstats/QTS000024/QTD000418/QTD000418.cc.tsv.gz	12:122505706:122508218:clu_37606_-	12	123070148	T	C	chr12_123070148_T_C	11	0.0326087	0.208463	-0.303529	0.240395	SNP	12	368	0.99927	clu_37606_-	ENSG00000111011	67.715	rs118149403
QTS000024	ftp://ftp.ebi.ac.uk/pub/databases/spot/eQTL/sumstats/QTS000024/QTD000418/QTD000418.cc.tsv.gz	12:122981299:122981595:clu_13701_+	12	123070148	T	C	chr12_123070148_T_C	11	0.0326087	0.0708028	-0.395207	0.217361	SNP	12	368	0.99927	clu_13701_+	ENSG00000182196	1.004	rs118149403
QTS000024	ftp://ftp.ebi.ac.uk/pub/databases/spot/eQTL/sumstats/QTS000024/QTD000418/QTD000418.cc.tsv.gz	12:123944364:123944669:clu_37645_-	12	123070148	T	C	chr12_123070148_T_C	11	0.0326087	0.817288	0.065824	0.284467	SNP	12	368	0.99927	clu_37645_-	ENSG00000119242	8.579	rs118149403
QTS000024	ftp://ftp.ebi.ac.uk/pub/databases/spot/eQTL/sumstats/QTS000024/QTD000418/QTD000418.cc.tsv.gz	12:122505706:122508218:clu_37606_-	12	123070865	G	A	chr12_123070865_G_A	31	0.0869565	0.197491	-0.238781	0.184554	SNP	32	368	0.9733	clu_37606_-	ENSG00000111011	67.715	rs73411088
QTS000024	ftp://ftp.ebi.ac.uk/pub/databases/spot/eQTL/sumstats/QTS000024/QTD000418/QTD000418.cc.tsv.gz	12:122981299:122981595:clu_13701_+	12	123070865	G	A	chr12_123070865_G_A	31	0.0869565	0.395055	-0.143394	0.168173	SNP	32	368	0.9733	clu_13701_+	ENSG00000182196	1.004	rs73411088
QTS000024	ftp://ftp.ebi.ac.uk/pub/databases/spot/eQTL/sumstats/QTS000024/QTD000418/QTD000418.cc.tsv.gz	12:123944364:123944669:clu_37645_-	12	123070865	G	A	chr12_123070865_G_A	31	0.0869565	0.656878	0.0971677	0.218347	SNP	32	368	0.9733	clu_37645_-	ENSG00000119242	8.579	rs73411088
QTS000024	ftp://ftp.ebi.ac.uk/pub/databases/spot/eQTL/sumstats/QTS000024/QTD000418/QTD000418.cc.tsv.gz	12:122505706:122508218:clu_37606_-	12	123071204	G	A	chr12_123071204_G_A	34	0.0978261	0.434825	-0.133322	0.170309	SNP	36	368	0.99999	clu_37606_-	ENSG00000111011	67.715	rs73411090
QTS000024	ftp://ftp.ebi.ac.uk/pub/databases/spot/eQTL/sumstats/QTS000024/QTD000418/QTD000418.cc.tsv.gz	12:122981299:122981595:clu_13701_+	12	123071204	G	A	chr12_123071204_G_A	34	0.0978261	0.500446	-0.104549	0.154833	SNP	36	368	0.99999	clu_13701_+	ENSG00000182196	1.004	rs73411090
QTS000024	ftp://ftp.ebi.ac.uk/pub/databases/spot/eQTL/sumstats/QTS000024/QTD000418/QTD000418.cc.tsv.gz	12:123944364:123944669:clu_37645_-	12	123071204	G	A	chr12_123071204_G_A	34	0.0978261	0.565374	0.115655	0.200786	SNP	36	368	0.99999	clu_37645_-	ENSG00000119242	8.579	rs73411090
QTS000024	ftp://ftp.ebi.ac.uk/pub/databases/spot/eQTL/sumstats/QTS000024/QTD000418/QTD000418.cc.tsv.gz	12:122505706:122508218:clu_37606_-	12	123071382	G	C	chr12_123071382_G_C	40	0.116848	0.165104	-0.22319	0.160091	SNP	43	368	0.9994	clu_37606_-	ENSG00000111011	67.715	rs60424338
QTS000024	ftp://ftp.ebi.ac.uk/pub/databases/spot/eQTL/sumstats/QTS000024/QTD000418/QTD000418.cc.tsv.gz	12:122981299:122981595:clu_13701_+	12	123071382	G	C	chr12_123071382_G_C	40	0.116848	0.787464	-0.0395	0.146278	SNP	43	368	0.9994	clu_13701_+	ENSG00000182196	1.004	rs60424338
QTS000024	ftp://ftp.ebi.ac.uk/pub/databases/spot/eQTL/sumstats/QTS000024/QTD000418/QTD000418.cc.tsv.gz	12:123944364:123944669:clu_37645_-	12	123071382	G	C	chr12_123071382_G_C	40	0.116848	0.952126	-0.0114036	0.189663	SNP	43	368	0.9994	clu_37645_-	ENSG00000119242	8.579	rs60424338
QTS000024	ftp://ftp.ebi.ac.uk/pub/databases/spot/eQTL/sumstats/QTS000024/QTD000418/QTD000418.cc.tsv.gz	12:122505706:122508218:clu_37606_-	12	123071839	CA	C	chr12_123071839_CA_C	74	0.222826	0.498485	-0.0748625	0.110362	INDEL	286	368	0.98963	clu_37606_-	ENSG00000111011	67.715	rs5801498
QTS000024	ftp://ftp.ebi.ac.uk/pub/databases/spot/eQTL/sumstats/QTS000024/QTD000418/QTD000418.cc.tsv.gz	12:122505706:122508218:clu_37606_-	12	123071839	CA	C	chr12_123071839_CA_C	74	0.222826	0.498485	-0.0748625	0.110362	INDEL	286	368	0.98963	clu_37606_-	ENSG00000111011	67.715	rs398077025
QTS000024	ftp://ftp.ebi.ac.uk/pub/databases/spot/eQTL/sumstats/QTS000024/QTD000418/QTD000418.cc.tsv.gz	12:122505706:122508218:clu_37606_-	12	123071839	CA	C	chr12_123071839_CA_C	74	0.222826	0.498485	-0.0748625	0.110362	INDEL	286	368	0.98963	clu_37606_-	ENSG00000111011	67.715	rs796142333
QTS000024	ftp://ftp.ebi.ac.uk/pub/databases/spot/eQTL/sumstats/QTS000024/QTD000418/QTD000418.cc.tsv.gz	12:122981299:122981595:clu_13701_+	12	123071839	CA	C	chr12_123071839_CA_C	74	0.222826	0.0202264	-0.231682	0.0988288	INDEL	286	368	0.98963	clu_13701_+	ENSG00000182196	1.004	rs5801498
QTS000024	ftp://ftp.ebi.ac.uk/pub/databases/spot/eQTL/sumstats/QTS000024/QTD000418/QTD000418.cc.tsv.gz	12:122981299:122981595:clu_13701_+	12	123071839	CA	C	chr12_123071839_CA_C	74	0.222826	0.0202264	-0.231682	0.0988288	INDEL	286	368	0.98963	clu_13701_+	ENSG00000182196	1.004	rs398077025
QTS000024	ftp://ftp.ebi.ac.uk/pub/databases/spot/eQTL/sumstats/QTS000024/QTD000418/QTD000418.cc.tsv.gz	12:122981299:122981595:clu_13701_+	12	123071839	CA	C	chr12_123071839_CA_C	74	0.222826	0.0202264	-0.231682	0.0988288	INDEL	286	368	0.98963	clu_13701_+	ENSG00000182196	1.004	rs796142333
QTS000024	ftp://ftp.ebi.ac.uk/pub/databases/spot/eQTL/sumstats/QTS000024/QTD000418/QTD000418.cc.tsv.gz	12:123944364:123944669:clu_37645_-	12	123071839	CA	C	chr12_123071839_CA_C	74	0.222826	0.547146	0.0784479	0.13004	INDEL	286	368	0.98963	clu_37645_-	ENSG00000119242	8.579	rs5801498
QTS000024	ftp://ftp.ebi.ac.uk/pub/databases/spot/eQTL/sumstats/QTS000024/QTD000418/QTD000418.cc.tsv.gz	12:123944364:123944669:clu_37645_-	12	123071839	CA	C	chr12_123071839_CA_C	74	0.222826	0.547146	0.0784479	0.13004	INDEL	286	368	0.98963	clu_37645_-	ENSG00000119242	8.579	rs398077025
QTS000024	ftp://ftp.ebi.ac.uk/pub/databases/spot/eQTL/sumstats/QTS000024/QTD000418/QTD000418.cc.tsv.gz	12:123944364:123944669:clu_37645_-	12	123071839	CA	C	chr12_123071839_CA_C	74	0.222826	0.547146	0.0784479	0.13004	INDEL	286	368	0.98963	clu_37645_-	ENSG00000119242	8.579	rs796142333
QTS000024	ftp://ftp.ebi.ac.uk/pub/databases/spot/eQTL/sumstats/QTS000024/QTD000418/QTD000418.cc.tsv.gz	12:122505706:122508218:clu_37606_-	12	123072038	T	C	chr12_123072038_T_C	40	0.116848	0.125757	-0.245702	0.159685	SNP	43	368	0.99495	clu_37606_-	ENSG00000111011	67.715	rs58490757
QTS000024	ftp://ftp.ebi.ac.uk/pub/databases/spot/eQTL/sumstats/QTS000024/QTD000418/QTD000418.cc.tsv.gz	12:122981299:122981595:clu_13701_+	12	123072038	T	C	chr12_123072038_T_C	40	0.116848	0.776689	-0.0415013	0.146085	SNP	43	368	0.99495	clu_13701_+	ENSG00000182196	1.004	rs58490757
QTS000024	ftp://ftp.ebi.ac.uk/pub/databases/spot/eQTL/sumstats/QTS000024/QTD000418/QTD000418.cc.tsv.gz	12:123944364:123944669:clu_37645_-	12	123072038	T	C	chr12_123072038_T_C	40	0.116848	0.921643	-0.0186594	0.189413	SNP	43	368	0.99495	clu_37645_-	ENSG00000119242	8.579	rs58490757
QTS000024	ftp://ftp.ebi.ac.uk/pub/databases/spot/eQTL/sumstats/QTS000024/QTD000418/QTD000418.cc.tsv.gz	12:122505706:122508218:clu_37606_-	12	123072476	G	A	chr12_123072476_G_A	6	0.0163043	0.162313	0.544576	0.388023	SNP	6	368	0.93959	clu_37606_-	ENSG00000111011	67.715	rs139593774
QTS000024	ftp://ftp.ebi.ac.uk/pub/databases/spot/eQTL/sumstats/QTS000024/QTD000418/QTD000418.cc.tsv.gz	12:122981299:122981595:clu_13701_+	12	123072476	G	A	chr12_123072476_G_A	6	0.0163043	0.331932	-0.344118	0.353658	SNP	6	368	0.93959	clu_13701_+	ENSG00000182196	1.004	rs139593774
QTS000024	ftp://ftp.ebi.ac.uk/pub/databases/spot/eQTL/sumstats/QTS000024/QTD000418/QTD000418.cc.tsv.gz	12:123944364:123944669:clu_37645_-	12	123072476	G	A	chr12_123072476_G_A	6	0.0163043	0.932502	-0.0389958	0.459728	SNP	6	368	0.93959	clu_37645_-	ENSG00000119242	8.579	rs139593774
QTS000024	ftp://ftp.ebi.ac.uk/pub/databases/spot/eQTL/sumstats/QTS000024/QTD000418/QTD000418.cc.tsv.gz	12:122505706:122508218:clu_37606_-	12	123074158	C	T	chr12_123074158_C_T	12	0.0353261	0.467462	-0.173562	0.238324	SNP	13	368	0.99863	clu_37606_-	ENSG00000111011	67.715	rs7964876
QTS000024	ftp://ftp.ebi.ac.uk/pub/databases/spot/eQTL/sumstats/QTS000024/QTD000418/QTD000418.cc.tsv.gz	12:122981299:122981595:clu_13701_+	12	123074158	C	T	chr12_123074158_C_T	12	0.0353261	0.0102967	0.551939	0.21271	SNP	13	368	0.99863	clu_13701_+	ENSG00000182196	1.004	rs7964876
QTS000024	ftp://ftp.ebi.ac.uk/pub/databases/spot/eQTL/sumstats/QTS000024/QTD000418/QTD000418.cc.tsv.gz	12:123944364:123944669:clu_37645_-	12	123074158	C	T	chr12_123074158_C_T	12	0.0353261	0.0747408	-0.499463	0.278543	SNP	13	368	0.99863	clu_37645_-	ENSG00000119242	8.579	rs7964876
QTS000024	ftp://ftp.ebi.ac.uk/pub/databases/spot/eQTL/sumstats/QTS000024/QTD000418/QTD000418.cc.tsv.gz	12:122505706:122508218:clu_37606_-	12	123075166	T	TTGTGTATGTGCACA	chr12_123075166_T_TTGTGTATGTGCACA	83	0.317935	0.413909	-0.124701	0.15225	INDEL	117	368	0.99358	clu_37606_-	ENSG00000111011	67.715	rs112807961
QTS000024	ftp://ftp.ebi.ac.uk/pub/databases/spot/eQTL/sumstats/QTS000024/QTD000418/QTD000418.cc.tsv.gz	12:122505706:122508218:clu_37606_-	12	123075166	T	TTGTGTATGTGCACA	chr12_123075166_T_TTGTGTATGTGCACA	83	0.317935	0.413909	-0.124701	0.15225	INDEL	117	368	0.99358	clu_37606_-	ENSG00000111011	67.715	rs6144910
QTS000024	ftp://ftp.ebi.ac.uk/pub/databases/spot/eQTL/sumstats/QTS000024/QTD000418/QTD000418.cc.tsv.gz	12:122981299:122981595:clu_13701_+	12	123075166	T	TTGTGTATGTGCACA	chr12_123075166_T_TTGTGTATGTGCACA	83	0.317935	0.000163422	0.512504	0.132901	INDEL	117	368	0.99358	clu_13701_+	ENSG00000182196	1.004	rs112807961
QTS000024	ftp://ftp.ebi.ac.uk/pub/databases/spot/eQTL/sumstats/QTS000024/QTD000418/QTD000418.cc.tsv.gz	12:122981299:122981595:clu_13701_+	12	123075166	T	TTGTGTATGTGCACA	chr12_123075166_T_TTGTGTATGTGCACA	83	0.317935	0.000163422	0.512504	0.132901	INDEL	117	368	0.99358	clu_13701_+	ENSG00000182196	1.004	rs6144910
QTS000024	ftp://ftp.ebi.ac.uk/pub/databases/spot/eQTL/sumstats/QTS000024/QTD000418/QTD000418.cc.tsv.gz	12:123944364:123944669:clu_37645_-	12	123075166	T	TTGTGTATGTGCACA	chr12_123075166_T_TTGTGTATGTGCACA	83	0.317935	0.598412	0.0947478	0.179554	INDEL	117	368	0.99358	clu_37645_-	ENSG00000119242	8.579	rs112807961
QTS000024	ftp://ftp.ebi.ac.uk/pub/databases/spot/eQTL/sumstats/QTS000024/QTD000418/QTD000418.cc.tsv.gz	12:123944364:123944669:clu_37645_-	12	123075166	T	TTGTGTATGTGCACA	chr12_123075166_T_TTGTGTATGTGCACA	83	0.317935	0.598412	0.0947478	0.179554	INDEL	117	368	0.99358	clu_37645_-	ENSG00000119242	8.579	rs6144910
QTS000024	ftp://ftp.ebi.ac.uk/pub/databases/spot/eQTL/sumstats/QTS000024/QTD000418/QTD000418.cc.tsv.gz	12:122505706:122508218:clu_37606_-	12	123075657	G	A	chr12_123075657_G_A	34	0.0978261	0.380464	-0.150317	0.170943	SNP	36	368	0.99347	clu_37606_-	ENSG00000111011	67.715	rs73411093
QTS000024	ftp://ftp.ebi.ac.uk/pub/databases/spot/eQTL/sumstats/QTS000024/QTD000418/QTD000418.cc.tsv.gz	12:122981299:122981595:clu_13701_+	12	123075657	G	A	chr12_123075657_G_A	34	0.0978261	0.487335	-0.108219	0.155469	SNP	36	368	0.99347	clu_13701_+	ENSG00000182196	1.004	rs73411093
QTS000024	ftp://ftp.ebi.ac.uk/pub/databases/spot/eQTL/sumstats/QTS000024/QTD000418/QTD000418.cc.tsv.gz	12:123944364:123944669:clu_37645_-	12	123075657	G	A	chr12_123075657_G_A	34	0.0978261	0.583849	0.110669	0.201647	SNP	36	368	0.99347	clu_37645_-	ENSG00000119242	8.579	rs73411093
QTS000024	ftp://ftp.ebi.ac.uk/pub/databases/spot/eQTL/sumstats/QTS000024/QTD000418/QTD000418.cc.tsv.gz	12:122505706:122508218:clu_37606_-	12	123075742	T	C	chr12_123075742_T_C	35	0.105978	0.955311	0.00859545	0.153156	SNP	39	368	0.99993	clu_37606_-	ENSG00000111011	67.715	rs1260294
QTS000024	ftp://ftp.ebi.ac.uk/pub/databases/spot/eQTL/sumstats/QTS000024/QTD000418/QTD000418.cc.tsv.gz	12:122981299:122981595:clu_13701_+	12	123075742	T	C	chr12_123075742_T_C	35	0.105978	1.77571e-05	0.582151	0.131774	SNP	39	368	0.99993	clu_13701_+	ENSG00000182196	1.004	rs1260294
QTS000024	ftp://ftp.ebi.ac.uk/pub/databases/spot/eQTL/sumstats/QTS000024/QTD000418/QTD000418.cc.tsv.gz	12:123944364:123944669:clu_37645_-	12	123075742	T	C	chr12_123075742_T_C	35	0.105978	0.496606	0.122751	0.180168	SNP	39	368	0.99993	clu_37645_-	ENSG00000119242	8.579	rs1260294
QTS000024	ftp://ftp.ebi.ac.uk/pub/databases/spot/eQTL/sumstats/QTS000024/QTD000418/QTD000418.cc.tsv.gz	12:122505706:122508218:clu_37606_-	12	123075809	C	T	chr12_123075809_C_T	6	0.0190217	0.236951	-0.347429	0.292732	SNP	7	368	0.99862	clu_37606_-	ENSG00000111011	67.715	rs73411096
QTS000024	ftp://ftp.ebi.ac.uk/pub/databases/spot/eQTL/sumstats/QTS000024/QTD000418/QTD000418.cc.tsv.gz	12:122981299:122981595:clu_13701_+	12	123075809	C	T	chr12_123075809_C_T	6	0.0190217	0.504074	0.178602	0.26676	SNP	7	368	0.99862	clu_13701_+	ENSG00000182196	1.004	rs73411096
QTS000024	ftp://ftp.ebi.ac.uk/pub/databases/spot/eQTL/sumstats/QTS000024/QTD000418/QTD000418.cc.tsv.gz	12:123944364:123944669:clu_37645_-	12	123075809	C	T	chr12_123075809_C_T	6	0.0190217	0.270219	-0.381653	0.345018	SNP	7	368	0.99862	clu_37645_-	ENSG00000119242	8.579	rs73411096
QTS000024	ftp://ftp.ebi.ac.uk/pub/databases/spot/eQTL/sumstats/QTS000024/QTD000418/QTD000418.cc.tsv.gz	12:122505706:122508218:clu_37606_-	12	123076184	T	C	chr12_123076184_T_C	15	0.0434783	0.581406	-0.117088	0.211964	SNP	16	368	0.99999	clu_37606_-	ENSG00000111011	67.715	rs596940
QTS000024	ftp://ftp.ebi.ac.uk/pub/databases/spot/eQTL/sumstats/QTS000024/QTD000418/QTD000418.cc.tsv.gz	12:122981299:122981595:clu_13701_+	12	123076184	T	C	chr12_123076184_T_C	15	0.0434783	0.675705	0.0807474	0.192687	SNP	16	368	0.99999	clu_13701_+	ENSG00000182196	1.004	rs596940
QTS000024	ftp://ftp.ebi.ac.uk/pub/databases/spot/eQTL/sumstats/QTS000024/QTD000418/QTD000418.cc.tsv.gz	12:123944364:123944669:clu_37645_-	12	123076184	T	C	chr12_123076184_T_C	15	0.0434783	0.974625	0.00796107	0.249913	SNP	16	368	0.99999	clu_37645_-	ENSG00000119242	8.579	rs596940
QTS000024	ftp://ftp.ebi.ac.uk/pub/databases/spot/eQTL/sumstats/QTS000024/QTD000418/QTD000418.cc.tsv.gz	12:122505706:122508218:clu_37606_-	12	123077076	G	A	chr12_123077076_G_A	14	0.0380435	0.378658	0.226542	0.256649	SNP	14	368	0.87356	clu_37606_-	ENSG00000111011	67.715	rs78461022
QTS000024	ftp://ftp.ebi.ac.uk/pub/databases/spot/eQTL/sumstats/QTS000024/QTD000418/QTD000418.cc.tsv.gz	12:122981299:122981595:clu_13701_+	12	123077076	G	A	chr12_123077076_G_A	14	0.0380435	0.238254	0.275522	0.232793	SNP	14	368	0.87356	clu_13701_+	ENSG00000182196	1.004	rs78461022
QTS000024	ftp://ftp.ebi.ac.uk/pub/databases/spot/eQTL/sumstats/QTS000024/QTD000418/QTD000418.cc.tsv.gz	12:123944364:123944669:clu_37645_-	12	123077076	G	A	chr12_123077076_G_A	14	0.0380435	0.903154	-0.036925	0.303009	SNP	14	368	0.87356	clu_37645_-	ENSG00000119242	8.579	rs78461022
QTS000024	ftp://ftp.ebi.ac.uk/pub/databases/spot/eQTL/sumstats/QTS000024/QTD000418/QTD000418.cc.tsv.gz	12:122505706:122508218:clu_37606_-	12	123077091	C	T	chr12_123077091_C_T	53	0.160326	0.0473833	0.282177	0.14127	SNP	59	368	0.99998	clu_37606_-	ENSG00000111011	67.715	rs73230051
QTS000024	ftp://ftp.ebi.ac.uk/pub/databases/spot/eQTL/sumstats/QTS000024/QTD000418/QTD000418.cc.tsv.gz	12:122981299:122981595:clu_13701_+	12	123077091	C	T	chr12_123077091_C_T	53	0.160326	0.026017	-0.287418	0.127984	SNP	59	368	0.99998	clu_13701_+	ENSG00000182196	1.004	rs73230051
QTS000024	ftp://ftp.ebi.ac.uk/pub/databases/spot/eQTL/sumstats/QTS000024/QTD000418/QTD000418.cc.tsv.gz	12:123944364:123944669:clu_37645_-	12	123077091	C	T	chr12_123077091_C_T	53	0.160326	0.869497	0.0277019	0.168353	SNP	59	368	0.99998	clu_37645_-	ENSG00000119242	8.579	rs73230051
QTS000024	ftp://ftp.ebi.ac.uk/pub/databases/spot/eQTL/sumstats/QTS000024/QTD000418/QTD000418.cc.tsv.gz	12:122505706:122508218:clu_37606_-	12	123078682	T	C	chr12_123078682_T_C	5	0.013587	0.721739	0.141012	0.39529	SNP	5	368	0.94487	clu_37606_-	ENSG00000111011	67.715	rs532640603
QTS000024	ftp://ftp.ebi.ac.uk/pub/databases/spot/eQTL/sumstats/QTS000024/QTD000418/QTD000418.cc.tsv.gz	12:122981299:122981595:clu_13701_+	12	123078682	T	C	chr12_123078682_T_C	5	0.013587	0.0928075	0.602331	0.356338	SNP	5	368	0.94487	clu_13701_+	ENSG00000182196	1.004	rs532640603
QTS000024	ftp://ftp.ebi.ac.uk/pub/databases/spot/eQTL/sumstats/QTS000024/QTD000418/QTD000418.cc.tsv.gz	12:123944364:123944669:clu_37645_-	12	123078682	T	C	chr12_123078682_T_C	5	0.013587	0.344633	0.440289	0.464585	SNP	5	368	0.94487	clu_37645_-	ENSG00000119242	8.579	rs532640603
QTS000024	ftp://ftp.ebi.ac.uk/pub/databases/spot/eQTL/sumstats/QTS000024/QTD000418/QTD000418.cc.tsv.gz	12:122505706:122508218:clu_37606_-	12	123078936	G	A	chr12_123078936_G_A	31	0.0869565	0.157342	-0.258577	0.182049	SNP	32	368	0.99057	clu_37606_-	ENSG00000111011	67.715	rs73411098
QTS000024	ftp://ftp.ebi.ac.uk/pub/databases/spot/eQTL/sumstats/QTS000024/QTD000418/QTD000418.cc.tsv.gz	12:122981299:122981595:clu_13701_+	12	123078936	G	A	chr12_123078936_G_A	31	0.0869565	0.412681	-0.136389	0.166082	SNP	32	368	0.99057	clu_13701_+	ENSG00000182196	1.004	rs73411098
QTS000024	ftp://ftp.ebi.ac.uk/pub/databases/spot/eQTL/sumstats/QTS000024/QTD000418/QTD000418.cc.tsv.gz	12:123944364:123944669:clu_37645_-	12	123078936	G	A	chr12_123078936_G_A	31	0.0869565	0.715764	0.0786521	0.215641	SNP	32	368	0.99057	clu_37645_-	ENSG00000119242	8.579	rs73411098
QTS000024	ftp://ftp.ebi.ac.uk/pub/databases/spot/eQTL/sumstats/QTS000024/QTD000418/QTD000418.cc.tsv.gz	12:122505706:122508218:clu_37606_-	12	123079333	T	A	chr12_123079333_T_A	5	0.013587	0.443987	-0.294602	0.383957	SNP	5	368	0.91988	clu_37606_-	ENSG00000111011	67.715	rs12308975
QTS000024	ftp://ftp.ebi.ac.uk/pub/databases/spot/eQTL/sumstats/QTS000024/QTD000418/QTD000418.cc.tsv.gz	12:122981299:122981595:clu_13701_+	12	123079333	T	A	chr12_123079333_T_A	5	0.013587	0.235426	0.414442	0.348054	SNP	5	368	0.91988	clu_13701_+	ENSG00000182196	1.004	rs12308975
QTS000024	ftp://ftp.ebi.ac.uk/pub/databases/spot/eQTL/sumstats/QTS000024/QTD000418/QTD000418.cc.tsv.gz	12:123944364:123944669:clu_37645_-	12	123079333	T	A	chr12_123079333_T_A	5	0.013587	0.127703	-0.688788	0.44997	SNP	5	368	0.91988	clu_37645_-	ENSG00000119242	8.579	rs12308975
QTS000024	ftp://ftp.ebi.ac.uk/pub/databases/spot/eQTL/sumstats/QTS000024/QTD000418/QTD000418.cc.tsv.gz	12:122505706:122508218:clu_37606_-	12	123079350	CTTT	C	chr12_123079350_CTTT_C	35	0.103261	0.0704102	0.32888	0.180626	INDEL	38	368	0.80782	clu_37606_-	ENSG00000111011	67.715	rs1334626946
QTS000024	ftp://ftp.ebi.ac.uk/pub/databases/spot/eQTL/sumstats/QTS000024/QTD000418/QTD000418.cc.tsv.gz	12:122505706:122508218:clu_37606_-	12	123079350	CTTTTTT	C	chr12_123079350_CTTTTTT_C	6	0.0190217	0.236117	-0.348229	0.292882	INDEL	7	368	0.99664	clu_37606_-	ENSG00000111011	67.715	rs1220770243
QTS000024	ftp://ftp.ebi.ac.uk/pub/databases/spot/eQTL/sumstats/QTS000024/QTD000418/QTD000418.cc.tsv.gz	12:122505706:122508218:clu_37606_-	12	123079350	CTTTTTTTTTTTTT	C	chr12_123079350_CTTTTTTTTTTTTT_C	9	0.0244565	0.973116	0.00991151	0.293669	INDEL	9	368	0.97245	clu_37606_-	ENSG00000111011	67.715	rs1202123533
QTS000024	ftp://ftp.ebi.ac.uk/pub/databases/spot/eQTL/sumstats/QTS000024/QTD000418/QTD000418.cc.tsv.gz	12:122505706:122508218:clu_37606_-	12	123079350	CTTTTTTTTTTTTTTT	C	chr12_123079350_CTTTTTTTTTTTTTTT_C	33	0.0951087	0.33274	-0.164436	0.169278	INDEL	35	368	0.97637	clu_37606_-	ENSG00000111011	67.715	rs1466905246
QTS000024	ftp://ftp.ebi.ac.uk/pub/databases/spot/eQTL/sumstats/QTS000024/QTD000418/QTD000418.cc.tsv.gz	12:122505706:122508218:clu_37606_-	12	123079350	CTTTTTTTTTTTTTTT	C	chr12_123079350_CTTTTTTTTTTTTTTT_C	33	0.0951087	0.33274	-0.164436	0.169278	INDEL	35	368	0.97637	clu_37606_-	ENSG00000111011	67.715	rs575751189
QTS000024	ftp://ftp.ebi.ac.uk/pub/databases/spot/eQTL/sumstats/QTS000024/QTD000418/QTD000418.cc.tsv.gz	12:122981299:122981595:clu_13701_+	12	123079350	CTTT	C	chr12_123079350_CTTT_C	35	0.103261	0.221832	0.202329	0.165006	INDEL	38	368	0.80782	clu_13701_+	ENSG00000182196	1.004	rs1334626946
QTS000024	ftp://ftp.ebi.ac.uk/pub/databases/spot/eQTL/sumstats/QTS000024/QTD000418/QTD000418.cc.tsv.gz	12:122981299:122981595:clu_13701_+	12	123079350	CTTTTTT	C	chr12_123079350_CTTTTTT_C	6	0.0190217	0.503154	0.179082	0.266899	INDEL	7	368	0.99664	clu_13701_+	ENSG00000182196	1.004	rs1220770243
QTS000024	ftp://ftp.ebi.ac.uk/pub/databases/spot/eQTL/sumstats/QTS000024/QTD000418/QTD000418.cc.tsv.gz	12:122981299:122981595:clu_13701_+	12	123079350	CTTTTTTTTTTTTT	C	chr12_123079350_CTTTTTTTTTTTTT_C	9	0.0244565	0.512705	0.174842	0.26652	INDEL	9	368	0.97245	clu_13701_+	ENSG00000182196	1.004	rs1202123533
QTS000024	ftp://ftp.ebi.ac.uk/pub/databases/spot/eQTL/sumstats/QTS000024/QTD000418/QTD000418.cc.tsv.gz	12:122981299:122981595:clu_13701_+	12	123079350	CTTTTTTTTTTTTTTT	C	chr12_123079350_CTTTTTTTTTTTTTTT_C	33	0.0951087	0.477795	-0.109577	0.154023	INDEL	35	368	0.97637	clu_13701_+	ENSG00000182196	1.004	rs1466905246
QTS000024	ftp://ftp.ebi.ac.uk/pub/databases/spot/eQTL/sumstats/QTS000024/QTD000418/QTD000418.cc.tsv.gz	12:122981299:122981595:clu_13701_+	12	123079350	CTTTTTTTTTTTTTTT	C	chr12_123079350_CTTTTTTTTTTTTTTT_C	33	0.0951087	0.477795	-0.109577	0.154023	INDEL	35	368	0.97637	clu_13701_+	ENSG00000182196	1.004	rs575751189
QTS000024	ftp://ftp.ebi.ac.uk/pub/databases/spot/eQTL/sumstats/QTS000024/QTD000418/QTD000418.cc.tsv.gz	12:123944364:123944669:clu_37645_-	12	123079350	CTTT	C	chr12_123079350_CTTT_C	35	0.103261	0.188357	0.282319	0.21375	INDEL	38	368	0.80782	clu_37645_-	ENSG00000119242	8.579	rs1334626946
QTS000024	ftp://ftp.ebi.ac.uk/pub/databases/spot/eQTL/sumstats/QTS000024/QTD000418/QTD000418.cc.tsv.gz	12:123944364:123944669:clu_37645_-	12	123079350	CTTTTTT	C	chr12_123079350_CTTTTTT_C	6	0.0190217	0.271674	-0.380701	0.345208	INDEL	7	368	0.99664	clu_37645_-	ENSG00000119242	8.579	rs1220770243
QTS000024	ftp://ftp.ebi.ac.uk/pub/databases/spot/eQTL/sumstats/QTS000024/QTD000418/QTD000418.cc.tsv.gz	12:123944364:123944669:clu_37645_-	12	123079350	CTTTTTTTTTTTTT	C	chr12_123079350_CTTTTTTTTTTTTT_C	9	0.0244565	0.865076	-0.0588648	0.345906	INDEL	9	368	0.97245	clu_37645_-	ENSG00000119242	8.579	rs1202123533
QTS000024	ftp://ftp.ebi.ac.uk/pub/databases/spot/eQTL/sumstats/QTS000024/QTD000418/QTD000418.cc.tsv.gz	12:123944364:123944669:clu_37645_-	12	123079350	CTTTTTTTTTTTTTTT	C	chr12_123079350_CTTTTTTTTTTTTTTT_C	33	0.0951087	0.778453	0.0563329	0.199915	INDEL	35	368	0.97637	clu_37645_-	ENSG00000119242	8.579	rs1466905246
QTS000024	ftp://ftp.ebi.ac.uk/pub/databases/spot/eQTL/sumstats/QTS000024/QTD000418/QTD000418.cc.tsv.gz	12:123944364:123944669:clu_37645_-	12	123079350	CTTTTTTTTTTTTTTT	C	chr12_123079350_CTTTTTTTTTTTTTTT_C	33	0.0951087	0.778453	0.0563329	0.199915	INDEL	35	368	0.97637	clu_37645_-	ENSG00000119242	8.579	rs575751189
QTS000024	ftp://ftp.ebi.ac.uk/pub/databases/spot/eQTL/sumstats/QTS000024/QTD000418/QTD000418.cc.tsv.gz	12:122505706:122508218:clu_37606_-	12	123080224	AT	A	chr12_123080224_AT_A	31	0.0869565	0.175051	-0.247605	0.181812	INDEL	32	368	0.9868	clu_37606_-	ENSG00000111011	67.715	rs890470277
QTS000024	ftp://ftp.ebi.ac.uk/pub/databases/spot/eQTL/sumstats/QTS000024/QTD000418/QTD000418.cc.tsv.gz	12:122505706:122508218:clu_37606_-	12	123080224	AT	A	chr12_123080224_AT_A	31	0.0869565	0.175051	-0.247605	0.181812	INDEL	32	368	0.9868	clu_37606_-	ENSG00000111011	67.715	rs146105444
QTS000024	ftp://ftp.ebi.ac.uk/pub/databases/spot/eQTL/sumstats/QTS000024/QTD000418/QTD000418.cc.tsv.gz	12:122981299:122981595:clu_13701_+	12	123080224	AT	A	chr12_123080224_AT_A	31	0.0869565	0.416405	-0.135067	0.165793	INDEL	32	368	0.9868	clu_13701_+	ENSG00000182196	1.004	rs890470277
QTS000024	ftp://ftp.ebi.ac.uk/pub/databases/spot/eQTL/sumstats/QTS000024/QTD000418/QTD000418.cc.tsv.gz	12:122981299:122981595:clu_13701_+	12	123080224	AT	A	chr12_123080224_AT_A	31	0.0869565	0.416405	-0.135067	0.165793	INDEL	32	368	0.9868	clu_13701_+	ENSG00000182196	1.004	rs146105444
QTS000024	ftp://ftp.ebi.ac.uk/pub/databases/spot/eQTL/sumstats/QTS000024/QTD000418/QTD000418.cc.tsv.gz	12:123944364:123944669:clu_37645_-	12	123080224	AT	A	chr12_123080224_AT_A	31	0.0869565	0.711132	0.0798507	0.215255	INDEL	32	368	0.9868	clu_37645_-	ENSG00000119242	8.579	rs890470277
QTS000024	ftp://ftp.ebi.ac.uk/pub/databases/spot/eQTL/sumstats/QTS000024/QTD000418/QTD000418.cc.tsv.gz	12:123944364:123944669:clu_37645_-	12	123080224	AT	A	chr12_123080224_AT_A	31	0.0869565	0.711132	0.0798507	0.215255	INDEL	32	368	0.9868	clu_37645_-	ENSG00000119242	8.579	rs146105444
QTS000024	ftp://ftp.ebi.ac.uk/pub/databases/spot/eQTL/sumstats/QTS000024/QTD000418/QTD000418.cc.tsv.gz	12:122505706:122508218:clu_37606_-	12	123081017	T	C	chr12_123081017_T_C	39	0.11413	0.11695	-0.252369	0.160156	SNP	42	368	0.9946	clu_37606_-	ENSG00000111011	67.715	rs58282663
QTS000024	ftp://ftp.ebi.ac.uk/pub/databases/spot/eQTL/sumstats/QTS000024/QTD000418/QTD000418.cc.tsv.gz	12:122981299:122981595:clu_13701_+	12	123081017	T	C	chr12_123081017_T_C	39	0.11413	0.760473	-0.0447525	0.14656	SNP	42	368	0.9946	clu_13701_+	ENSG00000182196	1.004	rs58282663
QTS000024	ftp://ftp.ebi.ac.uk/pub/databases/spot/eQTL/sumstats/QTS000024/QTD000418/QTD000418.cc.tsv.gz	12:123944364:123944669:clu_37645_-	12	123081017	T	C	chr12_123081017_T_C	39	0.11413	0.906063	-0.0224588	0.190033	SNP	42	368	0.9946	clu_37645_-	ENSG00000119242	8.579	rs58282663
QTS000024	ftp://ftp.ebi.ac.uk/pub/databases/spot/eQTL/sumstats/QTS000024/QTD000418/QTD000418.cc.tsv.gz	12:122505706:122508218:clu_37606_-	12	123081105	G	A	chr12_123081105_G_A	5	0.013587	0.760914	0.119831	0.39318	SNP	5	368	0.9997	clu_37606_-	ENSG00000111011	67.715	rs12810157
QTS000024	ftp://ftp.ebi.ac.uk/pub/databases/spot/eQTL/sumstats/QTS000024/QTD000418/QTD000418.cc.tsv.gz	12:122981299:122981595:clu_13701_+	12	123081105	G	A	chr12_123081105_G_A	5	0.013587	0.994117	-0.00263922	0.357383	SNP	5	368	0.9997	clu_13701_+	ENSG00000182196	1.004	rs12810157
QTS000024	ftp://ftp.ebi.ac.uk/pub/databases/spot/eQTL/sumstats/QTS000024/QTD000418/QTD000418.cc.tsv.gz	12:123944364:123944669:clu_37645_-	12	123081105	G	A	chr12_123081105_G_A	5	0.013587	0.0749487	0.822353	0.458945	SNP	5	368	0.9997	clu_37645_-	ENSG00000119242	8.579	rs12810157
QTS000024	ftp://ftp.ebi.ac.uk/pub/databases/spot/eQTL/sumstats/QTS000024/QTD000418/QTD000418.cc.tsv.gz	12:122505706:122508218:clu_37606_-	12	123081178	TCTGTC	T	chr12_123081178_TCTGTC_T	61	0.203804	0.461436	0.104517	0.14159	INDEL	75	368	0.99207	clu_37606_-	ENSG00000111011	67.715	rs113014875
QTS000024	ftp://ftp.ebi.ac.uk/pub/databases/spot/eQTL/sumstats/QTS000024/QTD000418/QTD000418.cc.tsv.gz	12:122505706:122508218:clu_37606_-	12	123081178	TCTGTC	T	chr12_123081178_TCTGTC_T	61	0.203804	0.461436	0.104517	0.14159	INDEL	75	368	0.99207	clu_37606_-	ENSG00000111011	67.715	rs377295921
QTS000024	ftp://ftp.ebi.ac.uk/pub/databases/spot/eQTL/sumstats/QTS000024/QTD000418/QTD000418.cc.tsv.gz	12:122981299:122981595:clu_13701_+	12	123081178	TCTGTC	T	chr12_123081178_TCTGTC_T	61	0.203804	0.000141725	0.480728	0.123451	INDEL	75	368	0.99207	clu_13701_+	ENSG00000182196	1.004	rs113014875
QTS000024	ftp://ftp.ebi.ac.uk/pub/databases/spot/eQTL/sumstats/QTS000024/QTD000418/QTD000418.cc.tsv.gz	12:122981299:122981595:clu_13701_+	12	123081178	TCTGTC	T	chr12_123081178_TCTGTC_T	61	0.203804	0.000141725	0.480728	0.123451	INDEL	75	368	0.99207	clu_13701_+	ENSG00000182196	1.004	rs377295921
QTS000024	ftp://ftp.ebi.ac.uk/pub/databases/spot/eQTL/sumstats/QTS000024/QTD000418/QTD000418.cc.tsv.gz	12:123944364:123944669:clu_37645_-	12	123081178	TCTGTC	T	chr12_123081178_TCTGTC_T	61	0.203804	0.5472	0.100657	0.166878	INDEL	75	368	0.99207	clu_37645_-	ENSG00000119242	8.579	rs113014875
QTS000024	ftp://ftp.ebi.ac.uk/pub/databases/spot/eQTL/sumstats/QTS000024/QTD000418/QTD000418.cc.tsv.gz	12:123944364:123944669:clu_37645_-	12	123081178	TCTGTC	T	chr12_123081178_TCTGTC_T	61	0.203804	0.5472	0.100657	0.166878	INDEL	75	368	0.99207	clu_37645_-	ENSG00000119242	8.579	rs377295921
QTS000024	ftp://ftp.ebi.ac.uk/pub/databases/spot/eQTL/sumstats/QTS000024/QTD000418/QTD000418.cc.tsv.gz	12:122505706:122508218:clu_37606_-	12	123081823	C	G	chr12_123081823_C_G	6	0.0190217	0.236951	-0.347429	0.292732	SNP	7	368	0.99862	clu_37606_-	ENSG00000111011	67.715	rs73411101
QTS000024	ftp://ftp.ebi.ac.uk/pub/databases/spot/eQTL/sumstats/QTS000024/QTD000418/QTD000418.cc.tsv.gz	12:122981299:122981595:clu_13701_+	12	123081823	C	G	chr12_123081823_C_G	6	0.0190217	0.504074	0.178602	0.26676	SNP	7	368	0.99862	clu_13701_+	ENSG00000182196	1.004	rs73411101
QTS000024	ftp://ftp.ebi.ac.uk/pub/databases/spot/eQTL/sumstats/QTS000024/QTD000418/QTD000418.cc.tsv.gz	12:123944364:123944669:clu_37645_-	12	123081823	C	G	chr12_123081823_C_G	6	0.0190217	0.270219	-0.381653	0.345018	SNP	7	368	0.99862	clu_37645_-	ENSG00000119242	8.579	rs73411101
QTS000024	ftp://ftp.ebi.ac.uk/pub/databases/spot/eQTL/sumstats/QTS000024/QTD000418/QTD000418.cc.tsv.gz	12:122505706:122508218:clu_37606_-	12	123082175	G	C	chr12_123082175_G_C	11	0.0298913	0.711464	0.0992451	0.267858	SNP	11	368	0.99043	clu_37606_-	ENSG00000111011	67.715	rs116081020
QTS000024	ftp://ftp.ebi.ac.uk/pub/databases/spot/eQTL/sumstats/QTS000024/QTD000418/QTD000418.cc.tsv.gz	12:122981299:122981595:clu_13701_+	12	123082175	G	C	chr12_123082175_G_C	11	0.0298913	0.481347	-0.171588	0.243145	SNP	11	368	0.99043	clu_13701_+	ENSG00000182196	1.004	rs116081020
QTS000024	ftp://ftp.ebi.ac.uk/pub/databases/spot/eQTL/sumstats/QTS000024/QTD000418/QTD000418.cc.tsv.gz	12:123944364:123944669:clu_37645_-	12	123082175	G	C	chr12_123082175_G_C	11	0.0298913	0.934103	0.0261383	0.315652	SNP	11	368	0.99043	clu_37645_-	ENSG00000119242	8.579	rs116081020
QTS000024	ftp://ftp.ebi.ac.uk/pub/databases/spot/eQTL/sumstats/QTS000024/QTD000418/QTD000418.cc.tsv.gz	12:122505706:122508218:clu_37606_-	12	123082625	G	A	chr12_123082625_G_A	33	0.0951087	0.331486	-0.166192	0.170642	SNP	35	368	0.99406	clu_37606_-	ENSG00000111011	67.715	rs55992397
QTS000024	ftp://ftp.ebi.ac.uk/pub/databases/spot/eQTL/sumstats/QTS000024/QTD000418/QTD000418.cc.tsv.gz	12:122981299:122981595:clu_13701_+	12	123082625	G	A	chr12_123082625_G_A	33	0.0951087	0.476142	-0.110876	0.155264	SNP	35	368	0.99406	clu_13701_+	ENSG00000182196	1.004	rs55992397
QTS000024	ftp://ftp.ebi.ac.uk/pub/databases/spot/eQTL/sumstats/QTS000024/QTD000418/QTD000418.cc.tsv.gz	12:123944364:123944669:clu_37645_-	12	123082625	G	A	chr12_123082625_G_A	33	0.0951087	0.606046	0.10407	0.201416	SNP	35	368	0.99406	clu_37645_-	ENSG00000119242	8.579	rs55992397
QTS000024	ftp://ftp.ebi.ac.uk/pub/databases/spot/eQTL/sumstats/QTS000024/QTD000418/QTD000418.cc.tsv.gz	12:122505706:122508218:clu_37606_-	12	123083463	G	T	chr12_123083463_G_T	33	0.0951087	0.331486	-0.166192	0.170642	SNP	35	368	0.99406	clu_37606_-	ENSG00000111011	67.715	rs60546720
QTS000024	ftp://ftp.ebi.ac.uk/pub/databases/spot/eQTL/sumstats/QTS000024/QTD000418/QTD000418.cc.tsv.gz	12:122981299:122981595:clu_13701_+	12	123083463	G	T	chr12_123083463_G_T	33	0.0951087	0.476142	-0.110876	0.155264	SNP	35	368	0.99406	clu_13701_+	ENSG00000182196	1.004	rs60546720
QTS000024	ftp://ftp.ebi.ac.uk/pub/databases/spot/eQTL/sumstats/QTS000024/QTD000418/QTD000418.cc.tsv.gz	12:123944364:123944669:clu_37645_-	12	123083463	G	T	chr12_123083463_G_T	33	0.0951087	0.606046	0.10407	0.201416	SNP	35	368	0.99406	clu_37645_-	ENSG00000119242	8.579	rs60546720
QTS000024	ftp://ftp.ebi.ac.uk/pub/databases/spot/eQTL/sumstats/QTS000024/QTD000418/QTD000418.cc.tsv.gz	12:122505706:122508218:clu_37606_-	12	123084072	A	C	chr12_123084072_A_C	89	0.285326	0.513016	-0.0655032	0.0999237	SNP	263	368	0.988	clu_37606_-	ENSG00000111011	67.715	rs4148862
QTS000024	ftp://ftp.ebi.ac.uk/pub/databases/spot/eQTL/sumstats/QTS000024/QTD000418/QTD000418.cc.tsv.gz	12:122981299:122981595:clu_13701_+	12	123084072	A	C	chr12_123084072_A_C	89	0.285326	0.0250976	-0.202436	0.0895732	SNP	263	368	0.988	clu_13701_+	ENSG00000182196	1.004	rs4148862
QTS000024	ftp://ftp.ebi.ac.uk/pub/databases/spot/eQTL/sumstats/QTS000024/QTD000418/QTD000418.cc.tsv.gz	12:123944364:123944669:clu_37645_-	12	123084072	A	C	chr12_123084072_A_C	89	0.285326	0.672583	0.0498677	0.117795	SNP	263	368	0.988	clu_37645_-	ENSG00000119242	8.579	rs4148862
QTS000024	ftp://ftp.ebi.ac.uk/pub/databases/spot/eQTL/sumstats/QTS000024/QTD000418/QTD000418.cc.tsv.gz	12:122505706:122508218:clu_37606_-	12	123084341	A	G	chr12_123084341_A_G	39	0.11413	0.102782	-0.261481	0.159401	SNP	42	368	0.99939	clu_37606_-	ENSG00000111011	67.715	rs60200203
QTS000024	ftp://ftp.ebi.ac.uk/pub/databases/spot/eQTL/sumstats/QTS000024/QTD000418/QTD000418.cc.tsv.gz	12:122981299:122981595:clu_13701_+	12	123084341	A	G	chr12_123084341_A_G	39	0.11413	0.750949	-0.0463994	0.145954	SNP	42	368	0.99939	clu_13701_+	ENSG00000182196	1.004	rs60200203
QTS000024	ftp://ftp.ebi.ac.uk/pub/databases/spot/eQTL/sumstats/QTS000024/QTD000418/QTD000418.cc.tsv.gz	12:123944364:123944669:clu_37645_-	12	123084341	A	G	chr12_123084341_A_G	39	0.11413	0.888276	-0.0266269	0.189248	SNP	42	368	0.99939	clu_37645_-	ENSG00000119242	8.579	rs60200203
QTS000024	ftp://ftp.ebi.ac.uk/pub/databases/spot/eQTL/sumstats/QTS000024/QTD000418/QTD000418.cc.tsv.gz	12:122505706:122508218:clu_37606_-	12	123084444	C	T	chr12_123084444_C_T	39	0.11413	0.102782	-0.261481	0.159401	SNP	42	368	0.99939	clu_37606_-	ENSG00000111011	67.715	rs55820451
QTS000024	ftp://ftp.ebi.ac.uk/pub/databases/spot/eQTL/sumstats/QTS000024/QTD000418/QTD000418.cc.tsv.gz	12:122981299:122981595:clu_13701_+	12	123084444	C	T	chr12_123084444_C_T	39	0.11413	0.750949	-0.0463994	0.145954	SNP	42	368	0.99939	clu_13701_+	ENSG00000182196	1.004	rs55820451
QTS000024	ftp://ftp.ebi.ac.uk/pub/databases/spot/eQTL/sumstats/QTS000024/QTD000418/QTD000418.cc.tsv.gz	12:123944364:123944669:clu_37645_-	12	123084444	C	T	chr12_123084444_C_T	39	0.11413	0.888276	-0.0266269	0.189248	SNP	42	368	0.99939	clu_37645_-	ENSG00000119242	8.579	rs55820451
QTS000024	ftp://ftp.ebi.ac.uk/pub/databases/spot/eQTL/sumstats/QTS000024/QTD000418/QTD000418.cc.tsv.gz	12:122505706:122508218:clu_37606_-	12	123084828	A	G	chr12_123084828_A_G	95	0.407609	0.879266	-0.0193613	0.127269	SNP	150	368	0.99182	clu_37606_-	ENSG00000111011	67.715	rs4148863
QTS000024	ftp://ftp.ebi.ac.uk/pub/databases/spot/eQTL/sumstats/QTS000024/QTD000418/QTD000418.cc.tsv.gz	12:122981299:122981595:clu_13701_+	12	123084828	A	G	chr12_123084828_A_G	95	0.407609	8.66133e-09	-0.635135	0.104832	SNP	150	368	0.99182	clu_13701_+	ENSG00000182196	1.004	rs4148863
QTS000024	ftp://ftp.ebi.ac.uk/pub/databases/spot/eQTL/sumstats/QTS000024/QTD000418/QTD000418.cc.tsv.gz	12:123944364:123944669:clu_37645_-	12	123084828	A	G	chr12_123084828_A_G	95	0.407609	0.768654	0.0441594	0.149891	SNP	150	368	0.99182	clu_37645_-	ENSG00000119242	8.579	rs4148863
QTS000024	ftp://ftp.ebi.ac.uk/pub/databases/spot/eQTL/sumstats/QTS000024/QTD000418/QTD000418.cc.tsv.gz	12:122505706:122508218:clu_37606_-	12	123085229	G	A	chr12_123085229_G_A	6	0.0190217	0.236951	-0.347429	0.292732	SNP	7	368	0.99862	clu_37606_-	ENSG00000111011	67.715	rs73413207
QTS000024	ftp://ftp.ebi.ac.uk/pub/databases/spot/eQTL/sumstats/QTS000024/QTD000418/QTD000418.cc.tsv.gz	12:122981299:122981595:clu_13701_+	12	123085229	G	A	chr12_123085229_G_A	6	0.0190217	0.504074	0.178602	0.26676	SNP	7	368	0.99862	clu_13701_+	ENSG00000182196	1.004	rs73413207
QTS000024	ftp://ftp.ebi.ac.uk/pub/databases/spot/eQTL/sumstats/QTS000024/QTD000418/QTD000418.cc.tsv.gz	12:123944364:123944669:clu_37645_-	12	123085229	G	A	chr12_123085229_G_A	6	0.0190217	0.270219	-0.381653	0.345018	SNP	7	368	0.99862	clu_37645_-	ENSG00000119242	8.579	rs73413207
QTS000024	ftp://ftp.ebi.ac.uk/pub/databases/spot/eQTL/sumstats/QTS000024/QTD000418/QTD000418.cc.tsv.gz	12:122505706:122508218:clu_37606_-	12	123085572	T	C	chr12_123085572_T_C	39	0.11413	0.102782	-0.261481	0.159401	SNP	42	368	0.99939	clu_37606_-	ENSG00000111011	67.715	rs56846082
QTS000024	ftp://ftp.ebi.ac.uk/pub/databases/spot/eQTL/sumstats/QTS000024/QTD000418/QTD000418.cc.tsv.gz	12:122981299:122981595:clu_13701_+	12	123085572	T	C	chr12_123085572_T_C	39	0.11413	0.750949	-0.0463994	0.145954	SNP	42	368	0.99939	clu_13701_+	ENSG00000182196	1.004	rs56846082
QTS000024	ftp://ftp.ebi.ac.uk/pub/databases/spot/eQTL/sumstats/QTS000024/QTD000418/QTD000418.cc.tsv.gz	12:123944364:123944669:clu_37645_-	12	123085572	T	C	chr12_123085572_T_C	39	0.11413	0.888276	-0.0266269	0.189248	SNP	42	368	0.99939	clu_37645_-	ENSG00000119242	8.579	rs56846082
QTS000024	ftp://ftp.ebi.ac.uk/pub/databases/spot/eQTL/sumstats/QTS000024/QTD000418/QTD000418.cc.tsv.gz	12:122505706:122508218:clu_37606_-	12	123085801	A	C	chr12_123085801_A_C	39	0.11413	0.0762579	-0.283586	0.158982	SNP	42	368	0.99489	clu_37606_-	ENSG00000111011	67.715	rs60320128
QTS000024	ftp://ftp.ebi.ac.uk/pub/databases/spot/eQTL/sumstats/QTS000024/QTD000418/QTD000418.cc.tsv.gz	12:122981299:122981595:clu_13701_+	12	123085801	A	C	chr12_123085801_A_C	39	0.11413	0.740497	-0.0483592	0.145774	SNP	42	368	0.99489	clu_13701_+	ENSG00000182196	1.004	rs60320128
QTS000024	ftp://ftp.ebi.ac.uk/pub/databases/spot/eQTL/sumstats/QTS000024/QTD000418/QTD000418.cc.tsv.gz	12:123944364:123944669:clu_37645_-	12	123085801	A	C	chr12_123085801_A_C	39	0.11413	0.858561	-0.033735	0.189014	SNP	42	368	0.99489	clu_37645_-	ENSG00000119242	8.579	rs60320128
QTS000024	ftp://ftp.ebi.ac.uk/pub/databases/spot/eQTL/sumstats/QTS000024/QTD000418/QTD000418.cc.tsv.gz	12:122505706:122508218:clu_37606_-	12	123085908	T	C	chr12_123085908_T_C	39	0.11413	0.102782	-0.261481	0.159401	SNP	42	368	0.99939	clu_37606_-	ENSG00000111011	67.715	rs61110645
QTS000024	ftp://ftp.ebi.ac.uk/pub/databases/spot/eQTL/sumstats/QTS000024/QTD000418/QTD000418.cc.tsv.gz	12:122981299:122981595:clu_13701_+	12	123085908	T	C	chr12_123085908_T_C	39	0.11413	0.750949	-0.0463994	0.145954	SNP	42	368	0.99939	clu_13701_+	ENSG00000182196	1.004	rs61110645
QTS000024	ftp://ftp.ebi.ac.uk/pub/databases/spot/eQTL/sumstats/QTS000024/QTD000418/QTD000418.cc.tsv.gz	12:123944364:123944669:clu_37645_-	12	123085908	T	C	chr12_123085908_T_C	39	0.11413	0.888276	-0.0266269	0.189248	SNP	42	368	0.99939	clu_37645_-	ENSG00000119242	8.579	rs61110645
QTS000024	ftp://ftp.ebi.ac.uk/pub/databases/spot/eQTL/sumstats/QTS000024/QTD000418/QTD000418.cc.tsv.gz	12:122505706:122508218:clu_37606_-	12	123086549	C	T	chr12_123086549_C_T	5	0.013587	0.458832	-0.314279	0.423288	SNP	5	368	0.93093	clu_37606_-	ENSG00000111011	67.715	rs78299420
QTS000024	ftp://ftp.ebi.ac.uk/pub/databases/spot/eQTL/sumstats/QTS000024/QTD000418/QTD000418.cc.tsv.gz	12:122981299:122981595:clu_13701_+	12	123086549	C	T	chr12_123086549_C_T	5	0.013587	0.450626	-0.290822	0.384621	SNP	5	368	0.93093	clu_13701_+	ENSG00000182196	1.004	rs78299420
QTS000024	ftp://ftp.ebi.ac.uk/pub/databases/spot/eQTL/sumstats/QTS000024/QTD000418/QTD000418.cc.tsv.gz	12:123944364:123944669:clu_37645_-	12	123086549	C	T	chr12_123086549_C_T	5	0.013587	0.560185	-0.291238	0.498932	SNP	5	368	0.93093	clu_37645_-	ENSG00000119242	8.579	rs78299420
QTS000024	ftp://ftp.ebi.ac.uk/pub/databases/spot/eQTL/sumstats/QTS000024/QTD000418/QTD000418.cc.tsv.gz	12:122505706:122508218:clu_37606_-	12	123086595	C	T	chr12_123086595_C_T	33	0.0951087	0.299163	-0.176748	0.169717	SNP	35	368	0.99995	clu_37606_-	ENSG00000111011	67.715	rs7964036
QTS000024	ftp://ftp.ebi.ac.uk/pub/databases/spot/eQTL/sumstats/QTS000024/QTD000418/QTD000418.cc.tsv.gz	12:122981299:122981595:clu_13701_+	12	123086595	C	T	chr12_123086595_C_T	33	0.0951087	0.469303	-0.112034	0.154476	SNP	35	368	0.99995	clu_13701_+	ENSG00000182196	1.004	rs7964036
QTS000024	ftp://ftp.ebi.ac.uk/pub/databases/spot/eQTL/sumstats/QTS000024/QTD000418/QTD000418.cc.tsv.gz	12:123944364:123944669:clu_37645_-	12	123086595	C	T	chr12_123086595_C_T	33	0.0951087	0.625302	0.0980549	0.200421	SNP	35	368	0.99995	clu_37645_-	ENSG00000119242	8.579	rs7964036
QTS000024	ftp://ftp.ebi.ac.uk/pub/databases/spot/eQTL/sumstats/QTS000024/QTD000418/QTD000418.cc.tsv.gz	12:122505706:122508218:clu_37606_-	12	123086611	G	A	chr12_123086611_G_A	10	0.0271739	0.757637	-0.0901764	0.291751	SNP	10	368	0.99799	clu_37606_-	ENSG00000111011	67.715	rs74474372
QTS000024	ftp://ftp.ebi.ac.uk/pub/databases/spot/eQTL/sumstats/QTS000024/QTD000418/QTD000418.cc.tsv.gz	12:122981299:122981595:clu_13701_+	12	123086611	G	A	chr12_123086611_G_A	10	0.0271739	0.124379	0.406683	0.26334	SNP	10	368	0.99799	clu_13701_+	ENSG00000182196	1.004	rs74474372
QTS000024	ftp://ftp.ebi.ac.uk/pub/databases/spot/eQTL/sumstats/QTS000024/QTD000418/QTD000418.cc.tsv.gz	12:123944364:123944669:clu_37645_-	12	123086611	G	A	chr12_123086611_G_A	10	0.0271739	0.157371	0.485363	0.34174	SNP	10	368	0.99799	clu_37645_-	ENSG00000119242	8.579	rs74474372
QTS000024	ftp://ftp.ebi.ac.uk/pub/databases/spot/eQTL/sumstats/QTS000024/QTD000418/QTD000418.cc.tsv.gz	12:122505706:122508218:clu_37606_-	12	123086627	T	C	chr12_123086627_T_C	11	0.0298913	0.557775	-0.165199	0.281277	SNP	11	368	0.98701	clu_37606_-	ENSG00000111011	67.715	rs75326947
QTS000024	ftp://ftp.ebi.ac.uk/pub/databases/spot/eQTL/sumstats/QTS000024/QTD000418/QTD000418.cc.tsv.gz	12:122981299:122981595:clu_13701_+	12	123086627	T	C	chr12_123086627_T_C	11	0.0298913	0.150653	0.367146	0.254295	SNP	11	368	0.98701	clu_13701_+	ENSG00000182196	1.004	rs75326947
QTS000024	ftp://ftp.ebi.ac.uk/pub/databases/spot/eQTL/sumstats/QTS000024/QTD000418/QTD000418.cc.tsv.gz	12:123944364:123944669:clu_37645_-	12	123086627	T	C	chr12_123086627_T_C	11	0.0298913	0.153772	0.472353	0.329679	SNP	11	368	0.98701	clu_37645_-	ENSG00000119242	8.579	rs75326947
QTS000024	ftp://ftp.ebi.ac.uk/pub/databases/spot/eQTL/sumstats/QTS000024/QTD000418/QTD000418.cc.tsv.gz	12:122505706:122508218:clu_37606_-	12	123086956	C	T	chr12_123086956_C_T	39	0.11413	0.102782	-0.261481	0.159401	SNP	42	368	0.99939	clu_37606_-	ENSG00000111011	67.715	rs7967118
QTS000024	ftp://ftp.ebi.ac.uk/pub/databases/spot/eQTL/sumstats/QTS000024/QTD000418/QTD000418.cc.tsv.gz	12:122981299:122981595:clu_13701_+	12	123086956	C	T	chr12_123086956_C_T	39	0.11413	0.750949	-0.0463994	0.145954	SNP	42	368	0.99939	clu_13701_+	ENSG00000182196	1.004	rs7967118
QTS000024	ftp://ftp.ebi.ac.uk/pub/databases/spot/eQTL/sumstats/QTS000024/QTD000418/QTD000418.cc.tsv.gz	12:123944364:123944669:clu_37645_-	12	123086956	C	T	chr12_123086956_C_T	39	0.11413	0.888276	-0.0266269	0.189248	SNP	42	368	0.99939	clu_37645_-	ENSG00000119242	8.579	rs7967118
QTS000024	ftp://ftp.ebi.ac.uk/pub/databases/spot/eQTL/sumstats/QTS000024/QTD000418/QTD000418.cc.tsv.gz	12:122505706:122508218:clu_37606_-	12	123087437	G	A	chr12_123087437_G_A	11	0.0298913	0.812381	0.0674219	0.283611	SNP	11	368	0.96904	clu_37606_-	ENSG00000111011	67.715	rs12304521
QTS000024	ftp://ftp.ebi.ac.uk/pub/databases/spot/eQTL/sumstats/QTS000024/QTD000418/QTD000418.cc.tsv.gz	12:122981299:122981595:clu_13701_+	12	123087437	G	A	chr12_123087437_G_A	11	0.0298913	0.171631	0.351901	0.256337	SNP	11	368	0.96904	clu_13701_+	ENSG00000182196	1.004	rs12304521
QTS000024	ftp://ftp.ebi.ac.uk/pub/databases/spot/eQTL/sumstats/QTS000024/QTD000418/QTD000418.cc.tsv.gz	12:123944364:123944669:clu_37645_-	12	123087437	G	A	chr12_123087437_G_A	11	0.0298913	0.129017	-0.506242	0.331865	SNP	11	368	0.96904	clu_37645_-	ENSG00000119242	8.579	rs12304521
QTS000024	ftp://ftp.ebi.ac.uk/pub/databases/spot/eQTL/sumstats/QTS000024/QTD000418/QTD000418.cc.tsv.gz	12:122505706:122508218:clu_37606_-	12	123087573	C	T	chr12_123087573_C_T	39	0.11413	0.102782	-0.261481	0.159401	SNP	42	368	0.99939	clu_37606_-	ENSG00000111011	67.715	rs61089898
QTS000024	ftp://ftp.ebi.ac.uk/pub/databases/spot/eQTL/sumstats/QTS000024/QTD000418/QTD000418.cc.tsv.gz	12:122981299:122981595:clu_13701_+	12	123087573	C	T	chr12_123087573_C_T	39	0.11413	0.750949	-0.0463994	0.145954	SNP	42	368	0.99939	clu_13701_+	ENSG00000182196	1.004	rs61089898
QTS000024	ftp://ftp.ebi.ac.uk/pub/databases/spot/eQTL/sumstats/QTS000024/QTD000418/QTD000418.cc.tsv.gz	12:123944364:123944669:clu_37645_-	12	123087573	C	T	chr12_123087573_C_T	39	0.11413	0.888276	-0.0266269	0.189248	SNP	42	368	0.99939	clu_37645_-	ENSG00000119242	8.579	rs61089898
QTS000024	ftp://ftp.ebi.ac.uk/pub/databases/spot/eQTL/sumstats/QTS000024/QTD000418/QTD000418.cc.tsv.gz	12:122505706:122508218:clu_37606_-	12	123087818	T	C	chr12_123087818_T_C	6	0.0163043	0.175521	0.492735	0.362204	SNP	6	368	0.96532	clu_37606_-	ENSG00000111011	67.715	rs114187328
QTS000024	ftp://ftp.ebi.ac.uk/pub/databases/spot/eQTL/sumstats/QTS000024/QTD000418/QTD000418.cc.tsv.gz	12:122981299:122981595:clu_13701_+	12	123087818	T	C	chr12_123087818_T_C	6	0.0163043	0.896859	0.0429613	0.330917	SNP	6	368	0.96532	clu_13701_+	ENSG00000182196	1.004	rs114187328
QTS000024	ftp://ftp.ebi.ac.uk/pub/databases/spot/eQTL/sumstats/QTS000024/QTD000418/QTD000418.cc.tsv.gz	12:123944364:123944669:clu_37645_-	12	123087818	T	C	chr12_123087818_T_C	6	0.0163043	0.79621	0.110944	0.428912	SNP	6	368	0.96532	clu_37645_-	ENSG00000119242	8.579	rs114187328
QTS000024	ftp://ftp.ebi.ac.uk/pub/databases/spot/eQTL/sumstats/QTS000024/QTD000418/QTD000418.cc.tsv.gz	12:122505706:122508218:clu_37606_-	12	123087948	C	T	chr12_123087948_C_T	95	0.407609	0.845703	-0.0247868	0.127175	SNP	150	368	0.9921	clu_37606_-	ENSG00000111011	67.715	rs10848428
QTS000024	ftp://ftp.ebi.ac.uk/pub/databases/spot/eQTL/sumstats/QTS000024/QTD000418/QTD000418.cc.tsv.gz	12:122981299:122981595:clu_13701_+	12	123087948	C	T	chr12_123087948_C_T	95	0.407609	1.15818e-08	-0.629769	0.104935	SNP	150	368	0.9921	clu_13701_+	ENSG00000182196	1.004	rs10848428
QTS000024	ftp://ftp.ebi.ac.uk/pub/databases/spot/eQTL/sumstats/QTS000024/QTD000418/QTD000418.cc.tsv.gz	12:123944364:123944669:clu_37645_-	12	123087948	C	T	chr12_123087948_C_T	95	0.407609	0.741143	0.0495587	0.149777	SNP	150	368	0.9921	clu_37645_-	ENSG00000119242	8.579	rs10848428
QTS000024	ftp://ftp.ebi.ac.uk/pub/databases/spot/eQTL/sumstats/QTS000024/QTD000418/QTD000418.cc.tsv.gz	12:122505706:122508218:clu_37606_-	12	123088247	A	G	chr12_123088247_A_G	12	0.0326087	0.694444	-0.105656	0.268503	SNP	12	368	0.99372	clu_37606_-	ENSG00000111011	67.715	rs7312673
QTS000024	ftp://ftp.ebi.ac.uk/pub/databases/spot/eQTL/sumstats/QTS000024/QTD000418/QTD000418.cc.tsv.gz	12:122981299:122981595:clu_13701_+	12	123088247	A	G	chr12_123088247_A_G	12	0.0326087	0.347492	-0.229364	0.243463	SNP	12	368	0.99372	clu_13701_+	ENSG00000182196	1.004	rs7312673
QTS000024	ftp://ftp.ebi.ac.uk/pub/databases/spot/eQTL/sumstats/QTS000024/QTD000418/QTD000418.cc.tsv.gz	12:123944364:123944669:clu_37645_-	12	123088247	A	G	chr12_123088247_A_G	12	0.0326087	0.536527	-0.195758	0.316076	SNP	12	368	0.99372	clu_37645_-	ENSG00000119242	8.579	rs7312673
QTS000024	ftp://ftp.ebi.ac.uk/pub/databases/spot/eQTL/sumstats/QTS000024/QTD000418/QTD000418.cc.tsv.gz	12:122505706:122508218:clu_37606_-	12	123088320	C	T	chr12_123088320_C_T	6	0.0163043	0.975515	0.0113376	0.368843	SNP	6	368	0.99673	clu_37606_-	ENSG00000111011	67.715	rs112166824
QTS000024	ftp://ftp.ebi.ac.uk/pub/databases/spot/eQTL/sumstats/QTS000024/QTD000418/QTD000418.cc.tsv.gz	12:122981299:122981595:clu_13701_+	12	123088320	C	T	chr12_123088320_C_T	6	0.0163043	0.0674924	0.610694	0.331862	SNP	6	368	0.99673	clu_13701_+	ENSG00000182196	1.004	rs112166824
QTS000024	ftp://ftp.ebi.ac.uk/pub/databases/spot/eQTL/sumstats/QTS000024/QTD000418/QTD000418.cc.tsv.gz	12:123944364:123944669:clu_37645_-	12	123088320	C	T	chr12_123088320_C_T	6	0.0163043	0.46274	-0.319281	0.433795	SNP	6	368	0.99673	clu_37645_-	ENSG00000119242	8.579	rs112166824
QTS000024	ftp://ftp.ebi.ac.uk/pub/databases/spot/eQTL/sumstats/QTS000024/QTD000418/QTD000418.cc.tsv.gz	12:122505706:122508218:clu_37606_-	12	123088909	C	T	chr12_123088909_C_T	10	0.0271739	0.761468	-0.088546	0.291227	SNP	10	368	0.99995	clu_37606_-	ENSG00000111011	67.715	rs114585606
QTS000024	ftp://ftp.ebi.ac.uk/pub/databases/spot/eQTL/sumstats/QTS000024/QTD000418/QTD000418.cc.tsv.gz	12:122981299:122981595:clu_13701_+	12	123088909	C	T	chr12_123088909_C_T	10	0.0271739	0.12514	0.405135	0.262871	SNP	10	368	0.99995	clu_13701_+	ENSG00000182196	1.004	rs114585606
QTS000024	ftp://ftp.ebi.ac.uk/pub/databases/spot/eQTL/sumstats/QTS000024/QTD000418/QTD000418.cc.tsv.gz	12:123944364:123944669:clu_37645_-	12	123088909	C	T	chr12_123088909_C_T	10	0.0271739	0.157419	0.48443	0.341123	SNP	10	368	0.99995	clu_37645_-	ENSG00000119242	8.579	rs114585606
QTS000024	ftp://ftp.ebi.ac.uk/pub/databases/spot/eQTL/sumstats/QTS000024/QTD000418/QTD000418.cc.tsv.gz	12:122505706:122508218:clu_37606_-	12	123088984	G	GT	chr12_123088984_G_GT	39	0.11413	0.102782	-0.261481	0.159401	INDEL	42	368	0.99938	clu_37606_-	ENSG00000111011	67.715	rs139397082
QTS000024	ftp://ftp.ebi.ac.uk/pub/databases/spot/eQTL/sumstats/QTS000024/QTD000418/QTD000418.cc.tsv.gz	12:122981299:122981595:clu_13701_+	12	123088984	G	GT	chr12_123088984_G_GT	39	0.11413	0.750949	-0.0463994	0.145954	INDEL	42	368	0.99938	clu_13701_+	ENSG00000182196	1.004	rs139397082
QTS000024	ftp://ftp.ebi.ac.uk/pub/databases/spot/eQTL/sumstats/QTS000024/QTD000418/QTD000418.cc.tsv.gz	12:123944364:123944669:clu_37645_-	12	123088984	G	GT	chr12_123088984_G_GT	39	0.11413	0.888276	-0.0266269	0.189248	INDEL	42	368	0.99938	clu_37645_-	ENSG00000119242	8.579	rs139397082
QTS000024	ftp://ftp.ebi.ac.uk/pub/databases/spot/eQTL/sumstats/QTS000024/QTD000418/QTD000418.cc.tsv.gz	12:122505706:122508218:clu_37606_-	12	123090291	G	A	chr12_123090291_G_A	39	0.11413	0.103206	-0.260965	0.159284	SNP	42	368	1	clu_37606_-	ENSG00000111011	67.715	rs4427600
QTS000024	ftp://ftp.ebi.ac.uk/pub/databases/spot/eQTL/sumstats/QTS000024/QTD000418/QTD000418.cc.tsv.gz	12:122981299:122981595:clu_13701_+	12	123090291	G	A	chr12_123090291_G_A	39	0.11413	0.750365	-0.0464768	0.145843	SNP	42	368	1	clu_13701_+	ENSG00000182196	1.004	rs4427600
QTS000024	ftp://ftp.ebi.ac.uk/pub/databases/spot/eQTL/sumstats/QTS000024/QTD000418/QTD000418.cc.tsv.gz	12:123944364:123944669:clu_37645_-	12	123090291	G	A	chr12_123090291_G_A	39	0.11413	0.887326	-0.0268346	0.189105	SNP	42	368	1	clu_37645_-	ENSG00000119242	8.579	rs4427600
QTS000024	ftp://ftp.ebi.ac.uk/pub/databases/spot/eQTL/sumstats/QTS000024/QTD000418/QTD000418.cc.tsv.gz	12:122505706:122508218:clu_37606_-	12	123090529	A	AT	chr12_123090529_A_AT	6	0.0163043	0.223993	0.43467	0.356154	INDEL	6	368	0.96236	clu_37606_-	ENSG00000111011	67.715	rs1387078625
QTS000024	ftp://ftp.ebi.ac.uk/pub/databases/spot/eQTL/sumstats/QTS000024/QTD000418/QTD000418.cc.tsv.gz	12:122505706:122508218:clu_37606_-	12	123090529	AT	A	chr12_123090529_AT_A	8	0.0244565	0.392238	-0.233039	0.271682	INDEL	9	368	0.91713	clu_37606_-	ENSG00000111011	67.715	rs35309518
QTS000024	ftp://ftp.ebi.ac.uk/pub/databases/spot/eQTL/sumstats/QTS000024/QTD000418/QTD000418.cc.tsv.gz	12:122981299:122981595:clu_13701_+	12	123090529	A	AT	chr12_123090529_A_AT	6	0.0163043	0.661028	0.142709	0.324877	INDEL	6	368	0.96236	clu_13701_+	ENSG00000182196	1.004	rs1387078625
QTS000024	ftp://ftp.ebi.ac.uk/pub/databases/spot/eQTL/sumstats/QTS000024/QTD000418/QTD000418.cc.tsv.gz	12:122981299:122981595:clu_13701_+	12	123090529	AT	A	chr12_123090529_AT_A	8	0.0244565	0.550137	0.147985	0.247154	INDEL	9	368	0.91713	clu_13701_+	ENSG00000182196	1.004	rs35309518
QTS000024	ftp://ftp.ebi.ac.uk/pub/databases/spot/eQTL/sumstats/QTS000024/QTD000418/QTD000418.cc.tsv.gz	12:123944364:123944669:clu_37645_-	12	123090529	A	AT	chr12_123090529_A_AT	6	0.0163043	0.417996	-0.341455	0.420567	INDEL	6	368	0.96236	clu_37645_-	ENSG00000119242	8.579	rs1387078625
QTS000024	ftp://ftp.ebi.ac.uk/pub/databases/spot/eQTL/sumstats/QTS000024/QTD000418/QTD000418.cc.tsv.gz	12:123944364:123944669:clu_37645_-	12	123090529	AT	A	chr12_123090529_AT_A	8	0.0244565	0.357741	-0.295035	0.319927	INDEL	9	368	0.91713	clu_37645_-	ENSG00000119242	8.579	rs35309518
QTS000024	ftp://ftp.ebi.ac.uk/pub/databases/spot/eQTL/sumstats/QTS000024/QTD000418/QTD000418.cc.tsv.gz	12:122505706:122508218:clu_37606_-	12	123091195	A	G	chr12_123091195_A_G	87	0.274457	0.470855	-0.0729486	0.100937	SNP	267	368	0.99991	clu_37606_-	ENSG00000111011	67.715	rs1727307
QTS000024	ftp://ftp.ebi.ac.uk/pub/databases/spot/eQTL/sumstats/QTS000024/QTD000418/QTD000418.cc.tsv.gz	12:122981299:122981595:clu_13701_+	12	123091195	A	G	chr12_123091195_A_G	87	0.274457	0.0645259	-0.169205	0.0909371	SNP	267	368	0.99991	clu_13701_+	ENSG00000182196	1.004	rs1727307
QTS000024	ftp://ftp.ebi.ac.uk/pub/databases/spot/eQTL/sumstats/QTS000024/QTD000418/QTD000418.cc.tsv.gz	12:123944364:123944669:clu_37645_-	12	123091195	A	G	chr12_123091195_A_G	87	0.274457	0.522334	0.0762513	0.118941	SNP	267	368	0.99991	clu_37645_-	ENSG00000119242	8.579	rs1727307
QTS000024	ftp://ftp.ebi.ac.uk/pub/databases/spot/eQTL/sumstats/QTS000024/QTD000418/QTD000418.cc.tsv.gz	12:122505706:122508218:clu_37606_-	12	123091289	G	A	chr12_123091289_G_A	10	0.0271739	0.761941	-0.088427	0.291432	SNP	10	368	0.99294	clu_37606_-	ENSG00000111011	67.715	rs79932823
QTS000024	ftp://ftp.ebi.ac.uk/pub/databases/spot/eQTL/sumstats/QTS000024/QTD000418/QTD000418.cc.tsv.gz	12:122981299:122981595:clu_13701_+	12	123091289	G	A	chr12_123091289_G_A	10	0.0271739	0.124537	0.406065	0.26305	SNP	10	368	0.99294	clu_13701_+	ENSG00000182196	1.004	rs79932823
QTS000024	ftp://ftp.ebi.ac.uk/pub/databases/spot/eQTL/sumstats/QTS000024/QTD000418/QTD000418.cc.tsv.gz	12:123944364:123944669:clu_37645_-	12	123091289	G	A	chr12_123091289_G_A	10	0.0271739	0.157313	0.484895	0.341362	SNP	10	368	0.99294	clu_37645_-	ENSG00000119242	8.579	rs79932823
QTS000024	ftp://ftp.ebi.ac.uk/pub/databases/spot/eQTL/sumstats/QTS000024/QTD000418/QTD000418.cc.tsv.gz	12:122505706:122508218:clu_37606_-	12	123091337	A	C	chr12_123091337_A_C	7	0.0190217	0.429094	0.269645	0.340182	SNP	7	368	1	clu_37606_-	ENSG00000111011	67.715	rs61955225
QTS000024	ftp://ftp.ebi.ac.uk/pub/databases/spot/eQTL/sumstats/QTS000024/QTD000418/QTD000418.cc.tsv.gz	12:122981299:122981595:clu_13701_+	12	123091337	A	C	chr12_123091337_A_C	7	0.0190217	0.437504	0.240596	0.309146	SNP	7	368	1	clu_13701_+	ENSG00000182196	1.004	rs61955225
QTS000024	ftp://ftp.ebi.ac.uk/pub/databases/spot/eQTL/sumstats/QTS000024/QTD000418/QTD000418.cc.tsv.gz	12:123944364:123944669:clu_37645_-	12	123091337	A	C	chr12_123091337_A_C	7	0.0190217	0.119238	0.624158	0.398589	SNP	7	368	1	clu_37645_-	ENSG00000119242	8.579	rs61955225
QTS000024	ftp://ftp.ebi.ac.uk/pub/databases/spot/eQTL/sumstats/QTS000024/QTD000418/QTD000418.cc.tsv.gz	12:122505706:122508218:clu_37606_-	12	123091711	A	T	chr12_123091711_A_T	39	0.11413	0.0766178	-0.283252	0.158992	SNP	42	368	0.99494	clu_37606_-	ENSG00000111011	67.715	rs61396549
QTS000024	ftp://ftp.ebi.ac.uk/pub/databases/spot/eQTL/sumstats/QTS000024/QTD000418/QTD000418.cc.tsv.gz	12:122981299:122981595:clu_13701_+	12	123091711	A	T	chr12_123091711_A_T	39	0.11413	0.740654	-0.0483305	0.14578	SNP	42	368	0.99494	clu_13701_+	ENSG00000182196	1.004	rs61396549
QTS000024	ftp://ftp.ebi.ac.uk/pub/databases/spot/eQTL/sumstats/QTS000024/QTD000418/QTD000418.cc.tsv.gz	12:123944364:123944669:clu_37645_-	12	123091711	A	T	chr12_123091711_A_T	39	0.11413	0.859019	-0.0336258	0.189021	SNP	42	368	0.99494	clu_37645_-	ENSG00000119242	8.579	rs61396549
QTS000024	ftp://ftp.ebi.ac.uk/pub/databases/spot/eQTL/sumstats/QTS000024/QTD000418/QTD000418.cc.tsv.gz	12:122505706:122508218:clu_37606_-	12	123092281	C	T	chr12_123092281_C_T	6	0.0190217	0.236951	-0.347429	0.292732	SNP	7	368	0.99862	clu_37606_-	ENSG00000111011	67.715	rs60726563
QTS000024	ftp://ftp.ebi.ac.uk/pub/databases/spot/eQTL/sumstats/QTS000024/QTD000418/QTD000418.cc.tsv.gz	12:122981299:122981595:clu_13701_+	12	123092281	C	T	chr12_123092281_C_T	6	0.0190217	0.504074	0.178602	0.26676	SNP	7	368	0.99862	clu_13701_+	ENSG00000182196	1.004	rs60726563
QTS000024	ftp://ftp.ebi.ac.uk/pub/databases/spot/eQTL/sumstats/QTS000024/QTD000418/QTD000418.cc.tsv.gz	12:123944364:123944669:clu_37645_-	12	123092281	C	T	chr12_123092281_C_T	6	0.0190217	0.270219	-0.381653	0.345018	SNP	7	368	0.99862	clu_37645_-	ENSG00000119242	8.579	rs60726563
QTS000024	ftp://ftp.ebi.ac.uk/pub/databases/spot/eQTL/sumstats/QTS000024/QTD000418/QTD000418.cc.tsv.gz	12:122505706:122508218:clu_37606_-	12	123093341	T	G	chr12_123093341_T_G	39	0.11413	0.0766178	-0.283252	0.158992	SNP	42	368	0.99494	clu_37606_-	ENSG00000111011	67.715	rs59995499
QTS000024	ftp://ftp.ebi.ac.uk/pub/databases/spot/eQTL/sumstats/QTS000024/QTD000418/QTD000418.cc.tsv.gz	12:122981299:122981595:clu_13701_+	12	123093341	T	G	chr12_123093341_T_G	39	0.11413	0.740654	-0.0483305	0.14578	SNP	42	368	0.99494	clu_13701_+	ENSG00000182196	1.004	rs59995499
QTS000024	ftp://ftp.ebi.ac.uk/pub/databases/spot/eQTL/sumstats/QTS000024/QTD000418/QTD000418.cc.tsv.gz	12:123944364:123944669:clu_37645_-	12	123093341	T	G	chr12_123093341_T_G	39	0.11413	0.859019	-0.0336258	0.189021	SNP	42	368	0.99494	clu_37645_-	ENSG00000119242	8.579	rs59995499
QTS000024	ftp://ftp.ebi.ac.uk/pub/databases/spot/eQTL/sumstats/QTS000024/QTD000418/QTD000418.cc.tsv.gz	12:122505706:122508218:clu_37606_-	12	123093476	A	ACG	chr12_123093476_A_ACG	39	0.11413	0.103276	-0.26125	0.15949	INDEL	42	368	0.99864	clu_37606_-	ENSG00000111011	67.715	rs201040665
QTS000024	ftp://ftp.ebi.ac.uk/pub/databases/spot/eQTL/sumstats/QTS000024/QTD000418/QTD000418.cc.tsv.gz	12:122981299:122981595:clu_13701_+	12	123093476	A	ACG	chr12_123093476_A_ACG	39	0.11413	0.756286	-0.0453968	0.146034	INDEL	42	368	0.99864	clu_13701_+	ENSG00000182196	1.004	rs201040665
QTS000024	ftp://ftp.ebi.ac.uk/pub/databases/spot/eQTL/sumstats/QTS000024/QTD000418/QTD000418.cc.tsv.gz	12:123944364:123944669:clu_37645_-	12	123093476	A	ACG	chr12_123093476_A_ACG	39	0.11413	0.886408	-0.0270897	0.18935	INDEL	42	368	0.99864	clu_37645_-	ENSG00000119242	8.579	rs201040665
QTS000024	ftp://ftp.ebi.ac.uk/pub/databases/spot/eQTL/sumstats/QTS000024/QTD000418/QTD000418.cc.tsv.gz	12:122505706:122508218:clu_37606_-	12	123093482	ACGCG	A	chr12_123093482_ACGCG_A	39	0.11413	0.103276	-0.26125	0.15949	INDEL	42	368	0.99864	clu_37606_-	ENSG00000111011	67.715	rs1257441809
QTS000024	ftp://ftp.ebi.ac.uk/pub/databases/spot/eQTL/sumstats/QTS000024/QTD000418/QTD000418.cc.tsv.gz	12:122981299:122981595:clu_13701_+	12	123093482	ACGCG	A	chr12_123093482_ACGCG_A	39	0.11413	0.756286	-0.0453968	0.146034	INDEL	42	368	0.99864	clu_13701_+	ENSG00000182196	1.004	rs1257441809
QTS000024	ftp://ftp.ebi.ac.uk/pub/databases/spot/eQTL/sumstats/QTS000024/QTD000418/QTD000418.cc.tsv.gz	12:123944364:123944669:clu_37645_-	12	123093482	ACGCG	A	chr12_123093482_ACGCG_A	39	0.11413	0.886408	-0.0270897	0.18935	INDEL	42	368	0.99864	clu_37645_-	ENSG00000119242	8.579	rs1257441809
QTS000024	ftp://ftp.ebi.ac.uk/pub/databases/spot/eQTL/sumstats/QTS000024/QTD000418/QTD000418.cc.tsv.gz	12:122505706:122508218:clu_37606_-	12	123093492	A	ACGCG	chr12_123093492_A_ACGCG	39	0.11413	0.103276	-0.26125	0.15949	INDEL	42	368	0.99864	clu_37606_-	ENSG00000111011	67.715	rs1426124959
QTS000024	ftp://ftp.ebi.ac.uk/pub/databases/spot/eQTL/sumstats/QTS000024/QTD000418/QTD000418.cc.tsv.gz	12:122981299:122981595:clu_13701_+	12	123093492	A	ACGCG	chr12_123093492_A_ACGCG	39	0.11413	0.756286	-0.0453968	0.146034	INDEL	42	368	0.99864	clu_13701_+	ENSG00000182196	1.004	rs1426124959
QTS000024	ftp://ftp.ebi.ac.uk/pub/databases/spot/eQTL/sumstats/QTS000024/QTD000418/QTD000418.cc.tsv.gz	12:123944364:123944669:clu_37645_-	12	123093492	A	ACGCG	chr12_123093492_A_ACGCG	39	0.11413	0.886408	-0.0270897	0.18935	INDEL	42	368	0.99864	clu_37645_-	ENSG00000119242	8.579	rs1426124959
QTS000024	ftp://ftp.ebi.ac.uk/pub/databases/spot/eQTL/sumstats/QTS000024/QTD000418/QTD000418.cc.tsv.gz	12:122505706:122508218:clu_37606_-	12	123093745	G	A	chr12_123093745_G_A	39	0.11413	0.102782	-0.261481	0.159401	SNP	42	368	0.99938	clu_37606_-	ENSG00000111011	67.715	rs60167440
QTS000024	ftp://ftp.ebi.ac.uk/pub/databases/spot/eQTL/sumstats/QTS000024/QTD000418/QTD000418.cc.tsv.gz	12:122981299:122981595:clu_13701_+	12	123093745	G	A	chr12_123093745_G_A	39	0.11413	0.750949	-0.0463994	0.145954	SNP	42	368	0.99938	clu_13701_+	ENSG00000182196	1.004	rs60167440
QTS000024	ftp://ftp.ebi.ac.uk/pub/databases/spot/eQTL/sumstats/QTS000024/QTD000418/QTD000418.cc.tsv.gz	12:123944364:123944669:clu_37645_-	12	123093745	G	A	chr12_123093745_G_A	39	0.11413	0.888276	-0.0266269	0.189248	SNP	42	368	0.99938	clu_37645_-	ENSG00000119242	8.579	rs60167440
QTS000024	ftp://ftp.ebi.ac.uk/pub/databases/spot/eQTL/sumstats/QTS000024/QTD000418/QTD000418.cc.tsv.gz	12:122505706:122508218:clu_37606_-	12	123094072	G	A	chr12_123094072_G_A	39	0.11413	0.102782	-0.261481	0.159401	SNP	42	368	0.99939	clu_37606_-	ENSG00000111011	67.715	rs60894374
QTS000024	ftp://ftp.ebi.ac.uk/pub/databases/spot/eQTL/sumstats/QTS000024/QTD000418/QTD000418.cc.tsv.gz	12:122981299:122981595:clu_13701_+	12	123094072	G	A	chr12_123094072_G_A	39	0.11413	0.750949	-0.0463994	0.145954	SNP	42	368	0.99939	clu_13701_+	ENSG00000182196	1.004	rs60894374
QTS000024	ftp://ftp.ebi.ac.uk/pub/databases/spot/eQTL/sumstats/QTS000024/QTD000418/QTD000418.cc.tsv.gz	12:123944364:123944669:clu_37645_-	12	123094072	G	A	chr12_123094072_G_A	39	0.11413	0.888276	-0.0266269	0.189248	SNP	42	368	0.99939	clu_37645_-	ENSG00000119242	8.579	rs60894374
QTS000024	ftp://ftp.ebi.ac.uk/pub/databases/spot/eQTL/sumstats/QTS000024/QTD000418/QTD000418.cc.tsv.gz	12:122505706:122508218:clu_37606_-	12	123094491	G	A	chr12_123094491_G_A	39	0.11413	0.102782	-0.261481	0.159401	SNP	42	368	0.99939	clu_37606_-	ENSG00000111011	67.715	rs73413223
QTS000024	ftp://ftp.ebi.ac.uk/pub/databases/spot/eQTL/sumstats/QTS000024/QTD000418/QTD000418.cc.tsv.gz	12:122981299:122981595:clu_13701_+	12	123094491	G	A	chr12_123094491_G_A	39	0.11413	0.750949	-0.0463994	0.145954	SNP	42	368	0.99939	clu_13701_+	ENSG00000182196	1.004	rs73413223
QTS000024	ftp://ftp.ebi.ac.uk/pub/databases/spot/eQTL/sumstats/QTS000024/QTD000418/QTD000418.cc.tsv.gz	12:123944364:123944669:clu_37645_-	12	123094491	G	A	chr12_123094491_G_A	39	0.11413	0.888276	-0.0266269	0.189248	SNP	42	368	0.99939	clu_37645_-	ENSG00000119242	8.579	rs73413223
QTS000024	ftp://ftp.ebi.ac.uk/pub/databases/spot/eQTL/sumstats/QTS000024/QTD000418/QTD000418.cc.tsv.gz	12:122505706:122508218:clu_37606_-	12	123094615	C	T	chr12_123094615_C_T	39	0.11413	0.102782	-0.261481	0.159401	SNP	42	368	0.99939	clu_37606_-	ENSG00000111011	67.715	rs60235187
QTS000024	ftp://ftp.ebi.ac.uk/pub/databases/spot/eQTL/sumstats/QTS000024/QTD000418/QTD000418.cc.tsv.gz	12:122981299:122981595:clu_13701_+	12	123094615	C	T	chr12_123094615_C_T	39	0.11413	0.750949	-0.0463994	0.145954	SNP	42	368	0.99939	clu_13701_+	ENSG00000182196	1.004	rs60235187
QTS000024	ftp://ftp.ebi.ac.uk/pub/databases/spot/eQTL/sumstats/QTS000024/QTD000418/QTD000418.cc.tsv.gz	12:123944364:123944669:clu_37645_-	12	123094615	C	T	chr12_123094615_C_T	39	0.11413	0.888276	-0.0266269	0.189248	SNP	42	368	0.99939	clu_37645_-	ENSG00000119242	8.579	rs60235187
QTS000024	ftp://ftp.ebi.ac.uk/pub/databases/spot/eQTL/sumstats/QTS000024/QTD000418/QTD000418.cc.tsv.gz	12:122505706:122508218:clu_37606_-	12	123094989	G	A	chr12_123094989_G_A	33	0.0951087	0.298002	-0.177257	0.169795	SNP	35	368	0.99956	clu_37606_-	ENSG00000111011	67.715	rs57178349
QTS000024	ftp://ftp.ebi.ac.uk/pub/databases/spot/eQTL/sumstats/QTS000024/QTD000418/QTD000418.cc.tsv.gz	12:122981299:122981595:clu_13701_+	12	123094989	G	A	chr12_123094989_G_A	33	0.0951087	0.469117	-0.112134	0.15455	SNP	35	368	0.99956	clu_13701_+	ENSG00000182196	1.004	rs57178349
QTS000024	ftp://ftp.ebi.ac.uk/pub/databases/spot/eQTL/sumstats/QTS000024/QTD000418/QTD000418.cc.tsv.gz	12:123944364:123944669:clu_37645_-	12	123094989	G	A	chr12_123094989_G_A	33	0.0951087	0.624838	0.0982333	0.200516	SNP	35	368	0.99956	clu_37645_-	ENSG00000119242	8.579	rs57178349
QTS000024	ftp://ftp.ebi.ac.uk/pub/databases/spot/eQTL/sumstats/QTS000024/QTD000418/QTD000418.cc.tsv.gz	12:122505706:122508218:clu_37606_-	12	123095126	C	T	chr12_123095126_C_T	6	0.0190217	0.236951	-0.347429	0.292732	SNP	7	368	0.99862	clu_37606_-	ENSG00000111011	67.715	rs57190557
QTS000024	ftp://ftp.ebi.ac.uk/pub/databases/spot/eQTL/sumstats/QTS000024/QTD000418/QTD000418.cc.tsv.gz	12:122981299:122981595:clu_13701_+	12	123095126	C	T	chr12_123095126_C_T	6	0.0190217	0.504074	0.178602	0.26676	SNP	7	368	0.99862	clu_13701_+	ENSG00000182196	1.004	rs57190557
QTS000024	ftp://ftp.ebi.ac.uk/pub/databases/spot/eQTL/sumstats/QTS000024/QTD000418/QTD000418.cc.tsv.gz	12:123944364:123944669:clu_37645_-	12	123095126	C	T	chr12_123095126_C_T	6	0.0190217	0.270219	-0.381653	0.345018	SNP	7	368	0.99862	clu_37645_-	ENSG00000119242	8.579	rs57190557
QTS000024	ftp://ftp.ebi.ac.uk/pub/databases/spot/eQTL/sumstats/QTS000024/QTD000418/QTD000418.cc.tsv.gz	12:122505706:122508218:clu_37606_-	12	123096077	T	G	chr12_123096077_T_G	6	0.0163043	0.163712	0.509717	0.364401	SNP	6	368	0.96726	clu_37606_-	ENSG00000111011	67.715	rs144022355
QTS000024	ftp://ftp.ebi.ac.uk/pub/databases/spot/eQTL/sumstats/QTS000024/QTD000418/QTD000418.cc.tsv.gz	12:122981299:122981595:clu_13701_+	12	123096077	T	G	chr12_123096077_T_G	6	0.0163043	0.936608	0.0265275	0.333039	SNP	6	368	0.96726	clu_13701_+	ENSG00000182196	1.004	rs144022355
QTS000024	ftp://ftp.ebi.ac.uk/pub/databases/spot/eQTL/sumstats/QTS000024/QTD000418/QTD000418.cc.tsv.gz	12:123944364:123944669:clu_37645_-	12	123096077	T	G	chr12_123096077_T_G	6	0.0163043	0.76313	0.130288	0.431617	SNP	6	368	0.96726	clu_37645_-	ENSG00000119242	8.579	rs144022355
QTS000024	ftp://ftp.ebi.ac.uk/pub/databases/spot/eQTL/sumstats/QTS000024/QTD000418/QTD000418.cc.tsv.gz	12:122505706:122508218:clu_37606_-	12	123096110	C	T	chr12_123096110_C_T	8	0.0217391	0.627578	-0.155086	0.319089	SNP	8	368	0.99996	clu_37606_-	ENSG00000111011	67.715	rs4148864
QTS000024	ftp://ftp.ebi.ac.uk/pub/databases/spot/eQTL/sumstats/QTS000024/QTD000418/QTD000418.cc.tsv.gz	12:122981299:122981595:clu_13701_+	12	123096110	C	T	chr12_123096110_C_T	8	0.0217391	0.499882	-0.195922	0.28977	SNP	8	368	0.99996	clu_13701_+	ENSG00000182196	1.004	rs4148864
QTS000024	ftp://ftp.ebi.ac.uk/pub/databases/spot/eQTL/sumstats/QTS000024/QTD000418/QTD000418.cc.tsv.gz	12:123944364:123944669:clu_37645_-	12	123096110	C	T	chr12_123096110_C_T	8	0.0217391	0.415419	0.30648	0.375403	SNP	8	368	0.99996	clu_37645_-	ENSG00000119242	8.579	rs4148864
QTS000024	ftp://ftp.ebi.ac.uk/pub/databases/spot/eQTL/sumstats/QTS000024/QTD000418/QTD000418.cc.tsv.gz	12:122505706:122508218:clu_37606_-	12	123097022	A	ATTAT	chr12_123097022_A_ATTAT	6	0.0190217	0.232826	-0.35046	0.292683	INDEL	7	368	0.99527	clu_37606_-	ENSG00000111011	67.715	rs530853275
QTS000024	ftp://ftp.ebi.ac.uk/pub/databases/spot/eQTL/sumstats/QTS000024/QTD000418/QTD000418.cc.tsv.gz	12:122981299:122981595:clu_13701_+	12	123097022	A	ATTAT	chr12_123097022_A_ATTAT	6	0.0190217	0.500833	0.179944	0.26673	INDEL	7	368	0.99527	clu_13701_+	ENSG00000182196	1.004	rs530853275
QTS000024	ftp://ftp.ebi.ac.uk/pub/databases/spot/eQTL/sumstats/QTS000024/QTD000418/QTD000418.cc.tsv.gz	12:123944364:123944669:clu_37645_-	12	123097022	A	ATTAT	chr12_123097022_A_ATTAT	6	0.0190217	0.271795	-0.38037	0.344994	INDEL	7	368	0.99527	clu_37645_-	ENSG00000119242	8.579	rs530853275
QTS000024	ftp://ftp.ebi.ac.uk/pub/databases/spot/eQTL/sumstats/QTS000024/QTD000418/QTD000418.cc.tsv.gz	12:122505706:122508218:clu_37606_-	12	123097332	C	A	chr12_123097332_C_A	5	0.013587	0.682068	-0.170062	0.41443	SNP	5	368	0.98794	clu_37606_-	ENSG00000111011	67.715	rs140979865
QTS000024	ftp://ftp.ebi.ac.uk/pub/databases/spot/eQTL/sumstats/QTS000024/QTD000418/QTD000418.cc.tsv.gz	12:122981299:122981595:clu_13701_+	12	123097332	C	A	chr12_123097332_C_A	5	0.013587	0.137086	0.559168	0.37432	SNP	5	368	0.98794	clu_13701_+	ENSG00000182196	1.004	rs140979865
QTS000024	ftp://ftp.ebi.ac.uk/pub/databases/spot/eQTL/sumstats/QTS000024/QTD000418/QTD000418.cc.tsv.gz	12:123944364:123944669:clu_37645_-	12	123097332	C	A	chr12_123097332_C_A	5	0.013587	0.904445	-0.0587207	0.488411	SNP	5	368	0.98794	clu_37645_-	ENSG00000119242	8.579	rs140979865
QTS000024	ftp://ftp.ebi.ac.uk/pub/databases/spot/eQTL/sumstats/QTS000024/QTD000418/QTD000418.cc.tsv.gz	12:122505706:122508218:clu_37606_-	12	123097398	A	G	chr12_123097398_A_G	6	0.0163043	0.976963	0.0106751	0.369139	SNP	6	368	0.996	clu_37606_-	ENSG00000111011	67.715	rs113564852
QTS000024	ftp://ftp.ebi.ac.uk/pub/databases/spot/eQTL/sumstats/QTS000024/QTD000418/QTD000418.cc.tsv.gz	12:122981299:122981595:clu_13701_+	12	123097398	A	G	chr12_123097398_A_G	6	0.0163043	0.0677199	0.610684	0.332135	SNP	6	368	0.996	clu_13701_+	ENSG00000182196	1.004	rs113564852
QTS000024	ftp://ftp.ebi.ac.uk/pub/databases/spot/eQTL/sumstats/QTS000024/QTD000418/QTD000418.cc.tsv.gz	12:123944364:123944669:clu_37645_-	12	123097398	A	G	chr12_123097398_A_G	6	0.0163043	0.461539	-0.320394	0.434139	SNP	6	368	0.996	clu_37645_-	ENSG00000119242	8.579	rs113564852
QTS000024	ftp://ftp.ebi.ac.uk/pub/databases/spot/eQTL/sumstats/QTS000024/QTD000418/QTD000418.cc.tsv.gz	12:122505706:122508218:clu_37606_-	12	123098308	G	C	chr12_123098308_G_C	8	0.0217391	0.738563	-0.103649	0.310042	SNP	8	368	0.99963	clu_37606_-	ENSG00000111011	67.715	rs947800
QTS000024	ftp://ftp.ebi.ac.uk/pub/databases/spot/eQTL/sumstats/QTS000024/QTD000418/QTD000418.cc.tsv.gz	12:122981299:122981595:clu_13701_+	12	123098308	G	C	chr12_123098308_G_C	8	0.0217391	0.204235	0.357479	0.280485	SNP	8	368	0.99963	clu_13701_+	ENSG00000182196	1.004	rs947800
QTS000024	ftp://ftp.ebi.ac.uk/pub/databases/spot/eQTL/sumstats/QTS000024/QTD000418/QTD000418.cc.tsv.gz	12:123944364:123944669:clu_37645_-	12	123098308	G	C	chr12_123098308_G_C	8	0.0217391	0.456704	-0.272097	0.364742	SNP	8	368	0.99963	clu_37645_-	ENSG00000119242	8.579	rs947800
QTS000024	ftp://ftp.ebi.ac.uk/pub/databases/spot/eQTL/sumstats/QTS000024/QTD000418/QTD000418.cc.tsv.gz	12:122505706:122508218:clu_37606_-	12	123098470	T	C	chr12_123098470_T_C	33	0.0951087	0.298002	-0.177257	0.169795	SNP	35	368	0.99956	clu_37606_-	ENSG00000111011	67.715	rs73413226
QTS000024	ftp://ftp.ebi.ac.uk/pub/databases/spot/eQTL/sumstats/QTS000024/QTD000418/QTD000418.cc.tsv.gz	12:122981299:122981595:clu_13701_+	12	123098470	T	C	chr12_123098470_T_C	33	0.0951087	0.469117	-0.112134	0.15455	SNP	35	368	0.99956	clu_13701_+	ENSG00000182196	1.004	rs73413226
QTS000024	ftp://ftp.ebi.ac.uk/pub/databases/spot/eQTL/sumstats/QTS000024/QTD000418/QTD000418.cc.tsv.gz	12:123944364:123944669:clu_37645_-	12	123098470	T	C	chr12_123098470_T_C	33	0.0951087	0.624838	0.0982333	0.200516	SNP	35	368	0.99956	clu_37645_-	ENSG00000119242	8.579	rs73413226
QTS000024	ftp://ftp.ebi.ac.uk/pub/databases/spot/eQTL/sumstats/QTS000024/QTD000418/QTD000418.cc.tsv.gz	12:122505706:122508218:clu_37606_-	12	123098775	T	C	chr12_123098775_T_C	10	0.0271739	0.76217	-0.0883478	0.291459	SNP	10	368	0.99285	clu_37606_-	ENSG00000111011	67.715	rs116318460
QTS000024	ftp://ftp.ebi.ac.uk/pub/databases/spot/eQTL/sumstats/QTS000024/QTD000418/QTD000418.cc.tsv.gz	12:122981299:122981595:clu_13701_+	12	123098775	T	C	chr12_123098775_T_C	10	0.0271739	0.124487	0.406157	0.263074	SNP	10	368	0.99285	clu_13701_+	ENSG00000182196	1.004	rs116318460
QTS000024	ftp://ftp.ebi.ac.uk/pub/databases/spot/eQTL/sumstats/QTS000024/QTD000418/QTD000418.cc.tsv.gz	12:123944364:123944669:clu_37645_-	12	123098775	T	C	chr12_123098775_T_C	10	0.0271739	0.1574	0.484838	0.341394	SNP	10	368	0.99285	clu_37645_-	ENSG00000119242	8.579	rs116318460
QTS000024	ftp://ftp.ebi.ac.uk/pub/databases/spot/eQTL/sumstats/QTS000024/QTD000418/QTD000418.cc.tsv.gz	12:122505706:122508218:clu_37606_-	12	123100194	T	C	chr12_123100194_T_C	8	0.0217391	0.737974	-0.103865	0.309962	SNP	8	368	0.99999	clu_37606_-	ENSG00000111011	67.715	rs947801
QTS000024	ftp://ftp.ebi.ac.uk/pub/databases/spot/eQTL/sumstats/QTS000024/QTD000418/QTD000418.cc.tsv.gz	12:122981299:122981595:clu_13701_+	12	123100194	T	C	chr12_123100194_T_C	8	0.0217391	0.204457	0.357214	0.280415	SNP	8	368	0.99999	clu_13701_+	ENSG00000182196	1.004	rs947801
QTS000024	ftp://ftp.ebi.ac.uk/pub/databases/spot/eQTL/sumstats/QTS000024/QTD000418/QTD000418.cc.tsv.gz	12:123944364:123944669:clu_37645_-	12	123100194	T	C	chr12_123100194_T_C	8	0.0217391	0.456782	-0.271981	0.36465	SNP	8	368	0.99999	clu_37645_-	ENSG00000119242	8.579	rs947801
QTS000024	ftp://ftp.ebi.ac.uk/pub/databases/spot/eQTL/sumstats/QTS000024/QTD000418/QTD000418.cc.tsv.gz	12:122505706:122508218:clu_37606_-	12	123100544	T	A	chr12_123100544_T_A	33	0.0951087	0.235225	-0.201675	0.169297	SNP	35	368	0.99445	clu_37606_-	ENSG00000111011	67.715	rs73413228
QTS000024	ftp://ftp.ebi.ac.uk/pub/databases/spot/eQTL/sumstats/QTS000024/QTD000418/QTD000418.cc.tsv.gz	12:122981299:122981595:clu_13701_+	12	123100544	T	A	chr12_123100544_T_A	33	0.0951087	0.460931	-0.113981	0.154237	SNP	35	368	0.99445	clu_13701_+	ENSG00000182196	1.004	rs73413228
QTS000024	ftp://ftp.ebi.ac.uk/pub/databases/spot/eQTL/sumstats/QTS000024/QTD000418/QTD000418.cc.tsv.gz	12:123944364:123944669:clu_37645_-	12	123100544	T	A	chr12_123100544_T_A	33	0.0951087	0.653798	0.0899226	0.200144	SNP	35	368	0.99445	clu_37645_-	ENSG00000119242	8.579	rs73413228
QTS000024	ftp://ftp.ebi.ac.uk/pub/databases/spot/eQTL/sumstats/QTS000024/QTD000418/QTD000418.cc.tsv.gz	12:122505706:122508218:clu_37606_-	12	123100618	T	A	chr12_123100618_T_A	8	0.0217391	0.936412	0.0249555	0.31234	SNP	8	368	0.99803	clu_37606_-	ENSG00000111011	67.715	rs143836535
QTS000024	ftp://ftp.ebi.ac.uk/pub/databases/spot/eQTL/sumstats/QTS000024/QTD000418/QTD000418.cc.tsv.gz	12:122981299:122981595:clu_13701_+	12	123100618	T	A	chr12_123100618_T_A	8	0.0217391	0.363784	-0.257835	0.283137	SNP	8	368	0.99803	clu_13701_+	ENSG00000182196	1.004	rs143836535
QTS000024	ftp://ftp.ebi.ac.uk/pub/databases/spot/eQTL/sumstats/QTS000024/QTD000418/QTD000418.cc.tsv.gz	12:123944364:123944669:clu_37645_-	12	123100618	T	A	chr12_123100618_T_A	8	0.0217391	0.758937	-0.113063	0.367833	SNP	8	368	0.99803	clu_37645_-	ENSG00000119242	8.579	rs143836535
QTS000024	ftp://ftp.ebi.ac.uk/pub/databases/spot/eQTL/sumstats/QTS000024/QTD000418/QTD000418.cc.tsv.gz	12:122505706:122508218:clu_37606_-	12	123100626	C	CA	chr12_123100626_C_CA	11	0.0298913	0.942084	0.0203544	0.279749	INDEL	11	368	0.89629	clu_37606_-	ENSG00000111011	67.715	rs1249651394
QTS000024	ftp://ftp.ebi.ac.uk/pub/databases/spot/eQTL/sumstats/QTS000024/QTD000418/QTD000418.cc.tsv.gz	12:122981299:122981595:clu_13701_+	12	123100626	C	CA	chr12_123100626_C_CA	11	0.0298913	0.473255	-0.182451	0.253826	INDEL	11	368	0.89629	clu_13701_+	ENSG00000182196	1.004	rs1249651394
QTS000024	ftp://ftp.ebi.ac.uk/pub/databases/spot/eQTL/sumstats/QTS000024/QTD000418/QTD000418.cc.tsv.gz	12:123944364:123944669:clu_37645_-	12	123100626	C	CA	chr12_123100626_C_CA	11	0.0298913	0.380077	-0.289355	0.32879	INDEL	11	368	0.89629	clu_37645_-	ENSG00000119242	8.579	rs1249651394
QTS000024	ftp://ftp.ebi.ac.uk/pub/databases/spot/eQTL/sumstats/QTS000024/QTD000418/QTD000418.cc.tsv.gz	12:122505706:122508218:clu_37606_-	12	123101158	C	T	chr12_123101158_C_T	11	0.0326087	0.208446	-0.303347	0.240242	SNP	12	368	0.99993	clu_37606_-	ENSG00000111011	67.715	rs117689661
QTS000024	ftp://ftp.ebi.ac.uk/pub/databases/spot/eQTL/sumstats/QTS000024/QTD000418/QTD000418.cc.tsv.gz	12:122981299:122981595:clu_13701_+	12	123101158	C	T	chr12_123101158_C_T	11	0.0326087	0.071087	-0.394562	0.217226	SNP	12	368	0.99993	clu_13701_+	ENSG00000182196	1.004	rs117689661
QTS000024	ftp://ftp.ebi.ac.uk/pub/databases/spot/eQTL/sumstats/QTS000024/QTD000418/QTD000418.cc.tsv.gz	12:123944364:123944669:clu_37645_-	12	123101158	C	T	chr12_123101158_C_T	11	0.0326087	0.817188	0.065819	0.284286	SNP	12	368	0.99993	clu_37645_-	ENSG00000119242	8.579	rs117689661
QTS000024	ftp://ftp.ebi.ac.uk/pub/databases/spot/eQTL/sumstats/QTS000024/QTD000418/QTD000418.cc.tsv.gz	12:122505706:122508218:clu_37606_-	12	123101392	C	T	chr12_123101392_C_T	33	0.0951087	0.235582	-0.201547	0.169318	SNP	35	368	0.99437	clu_37606_-	ENSG00000111011	67.715	rs73413230
QTS000024	ftp://ftp.ebi.ac.uk/pub/databases/spot/eQTL/sumstats/QTS000024/QTD000418/QTD000418.cc.tsv.gz	12:122981299:122981595:clu_13701_+	12	123101392	C	T	chr12_123101392_C_T	33	0.0951087	0.461385	-0.11388	0.154256	SNP	35	368	0.99437	clu_13701_+	ENSG00000182196	1.004	rs73413230
QTS000024	ftp://ftp.ebi.ac.uk/pub/databases/spot/eQTL/sumstats/QTS000024/QTD000418/QTD000418.cc.tsv.gz	12:123944364:123944669:clu_37645_-	12	123101392	C	T	chr12_123101392_C_T	33	0.0951087	0.654017	0.0898726	0.200168	SNP	35	368	0.99437	clu_37645_-	ENSG00000119242	8.579	rs73413230
QTS000024	ftp://ftp.ebi.ac.uk/pub/databases/spot/eQTL/sumstats/QTS000024/QTD000418/QTD000418.cc.tsv.gz	12:122505706:122508218:clu_37606_-	12	123101546	A	G	chr12_123101546_A_G	6	0.0190217	0.236951	-0.347429	0.292732	SNP	7	368	0.99829	clu_37606_-	ENSG00000111011	67.715	rs73413234
QTS000024	ftp://ftp.ebi.ac.uk/pub/databases/spot/eQTL/sumstats/QTS000024/QTD000418/QTD000418.cc.tsv.gz	12:122981299:122981595:clu_13701_+	12	123101546	A	G	chr12_123101546_A_G	6	0.0190217	0.504074	0.178602	0.26676	SNP	7	368	0.99829	clu_13701_+	ENSG00000182196	1.004	rs73413234
QTS000024	ftp://ftp.ebi.ac.uk/pub/databases/spot/eQTL/sumstats/QTS000024/QTD000418/QTD000418.cc.tsv.gz	12:123944364:123944669:clu_37645_-	12	123101546	A	G	chr12_123101546_A_G	6	0.0190217	0.270219	-0.381653	0.345018	SNP	7	368	0.99829	clu_37645_-	ENSG00000119242	8.579	rs73413234
QTS000024	ftp://ftp.ebi.ac.uk/pub/databases/spot/eQTL/sumstats/QTS000024/QTD000418/QTD000418.cc.tsv.gz	12:122505706:122508218:clu_37606_-	12	123102141	T	C	chr12_123102141_T_C	95	0.407609	0.778905	-0.035962	0.12789	SNP	150	368	0.99093	clu_37606_-	ENSG00000111011	67.715	rs1790094
QTS000024	ftp://ftp.ebi.ac.uk/pub/databases/spot/eQTL/sumstats/QTS000024/QTD000418/QTD000418.cc.tsv.gz	12:122981299:122981595:clu_13701_+	12	123102141	T	C	chr12_123102141_T_C	95	0.407609	1.43115e-08	-0.629746	0.105667	SNP	150	368	0.99093	clu_13701_+	ENSG00000182196	1.004	rs1790094
QTS000024	ftp://ftp.ebi.ac.uk/pub/databases/spot/eQTL/sumstats/QTS000024/QTD000418/QTD000418.cc.tsv.gz	12:123944364:123944669:clu_37645_-	12	123102141	T	C	chr12_123102141_T_C	95	0.407609	0.703727	0.0573777	0.150622	SNP	150	368	0.99093	clu_37645_-	ENSG00000119242	8.579	rs1790094
QTS000024	ftp://ftp.ebi.ac.uk/pub/databases/spot/eQTL/sumstats/QTS000024/QTD000418/QTD000418.cc.tsv.gz	12:122505706:122508218:clu_37606_-	12	123102508	C	G	chr12_123102508_C_G	5	0.013587	0.294516	-0.408916	0.388877	SNP	5	368	0.94283	clu_37606_-	ENSG00000111011	67.715	rs12318326
QTS000024	ftp://ftp.ebi.ac.uk/pub/databases/spot/eQTL/sumstats/QTS000024/QTD000418/QTD000418.cc.tsv.gz	12:122981299:122981595:clu_13701_+	12	123102508	C	G	chr12_123102508_C_G	5	0.013587	0.234035	0.421638	0.353042	SNP	5	368	0.94283	clu_13701_+	ENSG00000182196	1.004	rs12318326
QTS000024	ftp://ftp.ebi.ac.uk/pub/databases/spot/eQTL/sumstats/QTS000024/QTD000418/QTD000418.cc.tsv.gz	12:123944364:123944669:clu_37645_-	12	123102508	C	G	chr12_123102508_C_G	5	0.013587	0.158936	-0.64645	0.456886	SNP	5	368	0.94283	clu_37645_-	ENSG00000119242	8.579	rs12318326
QTS000024	ftp://ftp.ebi.ac.uk/pub/databases/spot/eQTL/sumstats/QTS000024/QTD000418/QTD000418.cc.tsv.gz	12:122505706:122508218:clu_37606_-	12	123103896	T	TTTTA	chr12_123103896_T_TTTTA	20	0.0625	0.981157	-0.00442878	0.187241	INDEL	23	368	0.96323	clu_37606_-	ENSG00000111011	67.715	rs113942958
QTS000024	ftp://ftp.ebi.ac.uk/pub/databases/spot/eQTL/sumstats/QTS000024/QTD000418/QTD000418.cc.tsv.gz	12:122505706:122508218:clu_37606_-	12	123103896	T	TTTTATTTA	chr12_123103896_T_TTTTATTTA	45	0.13587	0.293024	0.167059	0.158381	INDEL	50	368	0.98088	clu_37606_-	ENSG00000111011	67.715	rs113942958
QTS000024	ftp://ftp.ebi.ac.uk/pub/databases/spot/eQTL/sumstats/QTS000024/QTD000418/QTD000418.cc.tsv.gz	12:122981299:122981595:clu_13701_+	12	123103896	T	TTTTA	chr12_123103896_T_TTTTA	20	0.0625	0.331379	0.165284	0.169672	INDEL	23	368	0.96323	clu_13701_+	ENSG00000182196	1.004	rs113942958
QTS000024	ftp://ftp.ebi.ac.uk/pub/databases/spot/eQTL/sumstats/QTS000024/QTD000418/QTD000418.cc.tsv.gz	12:122981299:122981595:clu_13701_+	12	123103896	T	TTTTATTTA	chr12_123103896_T_TTTTATTTA	45	0.13587	0.00352324	0.416685	0.140792	INDEL	50	368	0.98088	clu_13701_+	ENSG00000182196	1.004	rs113942958
QTS000024	ftp://ftp.ebi.ac.uk/pub/databases/spot/eQTL/sumstats/QTS000024/QTD000418/QTD000418.cc.tsv.gz	12:123944364:123944669:clu_37645_-	12	123103896	T	TTTTA	chr12_123103896_T_TTTTA	20	0.0625	0.12989	-0.333413	0.21907	INDEL	23	368	0.96323	clu_37645_-	ENSG00000119242	8.579	rs113942958
QTS000024	ftp://ftp.ebi.ac.uk/pub/databases/spot/eQTL/sumstats/QTS000024/QTD000418/QTD000418.cc.tsv.gz	12:123944364:123944669:clu_37645_-	12	123103896	T	TTTTATTTA	chr12_123103896_T_TTTTATTTA	45	0.13587	0.0349144	0.392819	0.184727	INDEL	50	368	0.98088	clu_37645_-	ENSG00000119242	8.579	rs113942958
QTS000024	ftp://ftp.ebi.ac.uk/pub/databases/spot/eQTL/sumstats/QTS000024/QTD000418/QTD000418.cc.tsv.gz	12:122505706:122508218:clu_37606_-	12	123103900	A	AT	chr12_123103900_A_AT	32	0.0923913	0.326179	-0.169297	0.171928	INDEL	34	368	0.98823	clu_37606_-	ENSG00000111011	67.715	rs201981708
QTS000024	ftp://ftp.ebi.ac.uk/pub/databases/spot/eQTL/sumstats/QTS000024/QTD000418/QTD000418.cc.tsv.gz	12:122981299:122981595:clu_13701_+	12	123103900	A	AT	chr12_123103900_A_AT	32	0.0923913	0.611985	-0.0795616	0.15656	INDEL	34	368	0.98823	clu_13701_+	ENSG00000182196	1.004	rs201981708
QTS000024	ftp://ftp.ebi.ac.uk/pub/databases/spot/eQTL/sumstats/QTS000024/QTD000418/QTD000418.cc.tsv.gz	12:123944364:123944669:clu_37645_-	12	123103900	A	AT	chr12_123103900_A_AT	32	0.0923913	0.615286	0.102182	0.202954	INDEL	34	368	0.98823	clu_37645_-	ENSG00000119242	8.579	rs201981708
QTS000024	ftp://ftp.ebi.ac.uk/pub/databases/spot/eQTL/sumstats/QTS000024/QTD000418/QTD000418.cc.tsv.gz	12:122505706:122508218:clu_37606_-	12	123104199	G	A	chr12_123104199_G_A	6	0.0190217	0.236951	-0.347429	0.292732	SNP	7	368	0.99851	clu_37606_-	ENSG00000111011	67.715	rs146333163
QTS000024	ftp://ftp.ebi.ac.uk/pub/databases/spot/eQTL/sumstats/QTS000024/QTD000418/QTD000418.cc.tsv.gz	12:122981299:122981595:clu_13701_+	12	123104199	G	A	chr12_123104199_G_A	6	0.0190217	0.504074	0.178602	0.26676	SNP	7	368	0.99851	clu_13701_+	ENSG00000182196	1.004	rs146333163
QTS000024	ftp://ftp.ebi.ac.uk/pub/databases/spot/eQTL/sumstats/QTS000024/QTD000418/QTD000418.cc.tsv.gz	12:123944364:123944669:clu_37645_-	12	123104199	G	A	chr12_123104199_G_A	6	0.0190217	0.270219	-0.381653	0.345018	SNP	7	368	0.99851	clu_37645_-	ENSG00000119242	8.579	rs146333163
QTS000024	ftp://ftp.ebi.ac.uk/pub/databases/spot/eQTL/sumstats/QTS000024/QTD000418/QTD000418.cc.tsv.gz	12:122505706:122508218:clu_37606_-	12	123104270	C	T	chr12_123104270_C_T	31	0.0869565	0.156948	-0.258559	0.181862	SNP	32	368	0.99191	clu_37606_-	ENSG00000111011	67.715	rs73413236
QTS000024	ftp://ftp.ebi.ac.uk/pub/databases/spot/eQTL/sumstats/QTS000024/QTD000418/QTD000418.cc.tsv.gz	12:122981299:122981595:clu_13701_+	12	123104270	C	T	chr12_123104270_C_T	31	0.0869565	0.410691	-0.136831	0.165911	SNP	32	368	0.99191	clu_13701_+	ENSG00000182196	1.004	rs73413236
QTS000024	ftp://ftp.ebi.ac.uk/pub/databases/spot/eQTL/sumstats/QTS000024/QTD000418/QTD000418.cc.tsv.gz	12:123944364:123944669:clu_37645_-	12	123104270	C	T	chr12_123104270_C_T	31	0.0869565	0.715034	0.0787832	0.215421	SNP	32	368	0.99191	clu_37645_-	ENSG00000119242	8.579	rs73413236
QTS000024	ftp://ftp.ebi.ac.uk/pub/databases/spot/eQTL/sumstats/QTS000024/QTD000418/QTD000418.cc.tsv.gz	12:122505706:122508218:clu_37606_-	12	123104598	G	A	chr12_123104598_G_A	33	0.0951087	0.236354	-0.201205	0.169311	SNP	35	368	0.99453	clu_37606_-	ENSG00000111011	67.715	rs111987234
QTS000024	ftp://ftp.ebi.ac.uk/pub/databases/spot/eQTL/sumstats/QTS000024/QTD000418/QTD000418.cc.tsv.gz	12:122981299:122981595:clu_13701_+	12	123104598	G	A	chr12_123104598_G_A	33	0.0951087	0.46108	-0.113951	0.154247	SNP	35	368	0.99453	clu_13701_+	ENSG00000182196	1.004	rs111987234
QTS000024	ftp://ftp.ebi.ac.uk/pub/databases/spot/eQTL/sumstats/QTS000024/QTD000418/QTD000418.cc.tsv.gz	12:123944364:123944669:clu_37645_-	12	123104598	G	A	chr12_123104598_G_A	33	0.0951087	0.653214	0.0900907	0.200156	SNP	35	368	0.99453	clu_37645_-	ENSG00000119242	8.579	rs111987234
QTS000024	ftp://ftp.ebi.ac.uk/pub/databases/spot/eQTL/sumstats/QTS000024/QTD000418/QTD000418.cc.tsv.gz	12:122505706:122508218:clu_37606_-	12	123104718	A	G	chr12_123104718_A_G	6	0.0163043	0.152208	0.525737	0.365536	SNP	6	368	0.9795	clu_37606_-	ENSG00000111011	67.715	rs143109172
QTS000024	ftp://ftp.ebi.ac.uk/pub/databases/spot/eQTL/sumstats/QTS000024/QTD000418/QTD000418.cc.tsv.gz	12:122981299:122981595:clu_13701_+	12	123104718	A	G	chr12_123104718_A_G	6	0.0163043	0.996435	0.00149557	0.334191	SNP	6	368	0.9795	clu_13701_+	ENSG00000182196	1.004	rs143109172
QTS000024	ftp://ftp.ebi.ac.uk/pub/databases/spot/eQTL/sumstats/QTS000024/QTD000418/QTD000418.cc.tsv.gz	12:123944364:123944669:clu_37645_-	12	123104718	A	G	chr12_123104718_A_G	6	0.0163043	0.723307	0.153576	0.433058	SNP	6	368	0.9795	clu_37645_-	ENSG00000119242	8.579	rs143109172
QTS000024	ftp://ftp.ebi.ac.uk/pub/databases/spot/eQTL/sumstats/QTS000024/QTD000418/QTD000418.cc.tsv.gz	12:122505706:122508218:clu_37606_-	12	123104746	C	T	chr12_123104746_C_T	8	0.0217391	0.739949	-0.103116	0.310156	SNP	8	368	0.99927	clu_37606_-	ENSG00000111011	67.715	rs12372667
QTS000024	ftp://ftp.ebi.ac.uk/pub/databases/spot/eQTL/sumstats/QTS000024/QTD000418/QTD000418.cc.tsv.gz	12:122981299:122981595:clu_13701_+	12	123104746	C	T	chr12_123104746_C_T	8	0.0217391	0.203542	0.358156	0.280584	SNP	8	368	0.99927	clu_13701_+	ENSG00000182196	1.004	rs12372667
QTS000024	ftp://ftp.ebi.ac.uk/pub/databases/spot/eQTL/sumstats/QTS000024/QTD000418/QTD000418.cc.tsv.gz	12:123944364:123944669:clu_37645_-	12	123104746	C	T	chr12_123104746_C_T	8	0.0217391	0.456685	-0.272208	0.364876	SNP	8	368	0.99927	clu_37645_-	ENSG00000119242	8.579	rs12372667
QTS000024	ftp://ftp.ebi.ac.uk/pub/databases/spot/eQTL/sumstats/QTS000024/QTD000418/QTD000418.cc.tsv.gz	12:122505706:122508218:clu_37606_-	12	123105003	A	T	chr12_123105003_A_T	33	0.0951087	0.236354	-0.201205	0.169311	SNP	35	368	0.99453	clu_37606_-	ENSG00000111011	67.715	rs73413241
QTS000024	ftp://ftp.ebi.ac.uk/pub/databases/spot/eQTL/sumstats/QTS000024/QTD000418/QTD000418.cc.tsv.gz	12:122981299:122981595:clu_13701_+	12	123105003	A	T	chr12_123105003_A_T	33	0.0951087	0.46108	-0.113951	0.154247	SNP	35	368	0.99453	clu_13701_+	ENSG00000182196	1.004	rs73413241
QTS000024	ftp://ftp.ebi.ac.uk/pub/databases/spot/eQTL/sumstats/QTS000024/QTD000418/QTD000418.cc.tsv.gz	12:123944364:123944669:clu_37645_-	12	123105003	A	T	chr12_123105003_A_T	33	0.0951087	0.653214	0.0900907	0.200156	SNP	35	368	0.99453	clu_37645_-	ENSG00000119242	8.579	rs73413241
QTS000024	ftp://ftp.ebi.ac.uk/pub/databases/spot/eQTL/sumstats/QTS000024/QTD000418/QTD000418.cc.tsv.gz	12:122505706:122508218:clu_37606_-	12	123105033	C	A	chr12_123105033_C_A	5	0.013587	0.744744	0.132521	0.406366	SNP	5	368	0.94323	clu_37606_-	ENSG00000111011	67.715	rs191264488
QTS000024	ftp://ftp.ebi.ac.uk/pub/databases/spot/eQTL/sumstats/QTS000024/QTD000418/QTD000418.cc.tsv.gz	12:122981299:122981595:clu_13701_+	12	123105033	C	A	chr12_123105033_C_A	5	0.013587	0.293934	-0.387619	0.368178	SNP	5	368	0.94323	clu_13701_+	ENSG00000182196	1.004	rs191264488
QTS000024	ftp://ftp.ebi.ac.uk/pub/databases/spot/eQTL/sumstats/QTS000024/QTD000418/QTD000418.cc.tsv.gz	12:123944364:123944669:clu_37645_-	12	123105033	C	A	chr12_123105033_C_A	5	0.013587	0.530428	0.30067	0.478281	SNP	5	368	0.94323	clu_37645_-	ENSG00000119242	8.579	rs191264488
QTS000024	ftp://ftp.ebi.ac.uk/pub/databases/spot/eQTL/sumstats/QTS000024/QTD000418/QTD000418.cc.tsv.gz	12:122505706:122508218:clu_37606_-	12	123105618	T	C	chr12_123105618_T_C	74	0.225543	0.32614	-0.105991	0.107629	SNP	285	368	0.99997	clu_37606_-	ENSG00000111011	67.715	rs1617156
QTS000024	ftp://ftp.ebi.ac.uk/pub/databases/spot/eQTL/sumstats/QTS000024/QTD000418/QTD000418.cc.tsv.gz	12:122981299:122981595:clu_13701_+	12	123105618	T	C	chr12_123105618_T_C	74	0.225543	0.101209	-0.160358	0.0973045	SNP	285	368	0.99997	clu_13701_+	ENSG00000182196	1.004	rs1617156
QTS000024	ftp://ftp.ebi.ac.uk/pub/databases/spot/eQTL/sumstats/QTS000024/QTD000418/QTD000418.cc.tsv.gz	12:123944364:123944669:clu_37645_-	12	123105618	T	C	chr12_123105618_T_C	74	0.225543	0.36999	0.114019	0.126845	SNP	285	368	0.99997	clu_37645_-	ENSG00000119242	8.579	rs1617156
QTS000024	ftp://ftp.ebi.ac.uk/pub/databases/spot/eQTL/sumstats/QTS000024/QTD000418/QTD000418.cc.tsv.gz	12:122505706:122508218:clu_37606_-	12	123105828	GA	G	chr12_123105828_GA_G	8	0.0217391	0.739949	-0.103116	0.310156	INDEL	8	368	0.99927	clu_37606_-	ENSG00000111011	67.715	rs147383531
QTS000024	ftp://ftp.ebi.ac.uk/pub/databases/spot/eQTL/sumstats/QTS000024/QTD000418/QTD000418.cc.tsv.gz	12:122981299:122981595:clu_13701_+	12	123105828	GA	G	chr12_123105828_GA_G	8	0.0217391	0.203542	0.358156	0.280584	INDEL	8	368	0.99927	clu_13701_+	ENSG00000182196	1.004	rs147383531
QTS000024	ftp://ftp.ebi.ac.uk/pub/databases/spot/eQTL/sumstats/QTS000024/QTD000418/QTD000418.cc.tsv.gz	12:123944364:123944669:clu_37645_-	12	123105828	GA	G	chr12_123105828_GA_G	8	0.0217391	0.456685	-0.272208	0.364876	INDEL	8	368	0.99927	clu_37645_-	ENSG00000119242	8.579	rs147383531
QTS000024	ftp://ftp.ebi.ac.uk/pub/databases/spot/eQTL/sumstats/QTS000024/QTD000418/QTD000418.cc.tsv.gz	12:122505706:122508218:clu_37606_-	12	123106407	CT	C	chr12_123106407_CT_C	6	0.0163043	0.152208	0.525737	0.365536	INDEL	6	368	0.9795	clu_37606_-	ENSG00000111011	67.715	rs201475263
QTS000024	ftp://ftp.ebi.ac.uk/pub/databases/spot/eQTL/sumstats/QTS000024/QTD000418/QTD000418.cc.tsv.gz	12:122981299:122981595:clu_13701_+	12	123106407	CT	C	chr12_123106407_CT_C	6	0.0163043	0.996435	0.00149557	0.334191	INDEL	6	368	0.9795	clu_13701_+	ENSG00000182196	1.004	rs201475263
QTS000024	ftp://ftp.ebi.ac.uk/pub/databases/spot/eQTL/sumstats/QTS000024/QTD000418/QTD000418.cc.tsv.gz	12:123944364:123944669:clu_37645_-	12	123106407	CT	C	chr12_123106407_CT_C	6	0.0163043	0.723307	0.153576	0.433058	INDEL	6	368	0.9795	clu_37645_-	ENSG00000119242	8.579	rs201475263
QTS000024	ftp://ftp.ebi.ac.uk/pub/databases/spot/eQTL/sumstats/QTS000024/QTD000418/QTD000418.cc.tsv.gz	12:122505706:122508218:clu_37606_-	12	123106410	T	C	chr12_123106410_T_C	78	0.282609	0.389233	-0.126432	0.146463	SNP	104	368	0.99131	clu_37606_-	ENSG00000111011	67.715	rs7953918
QTS000024	ftp://ftp.ebi.ac.uk/pub/databases/spot/eQTL/sumstats/QTS000024/QTD000418/QTD000418.cc.tsv.gz	12:122981299:122981595:clu_13701_+	12	123106410	T	C	chr12_123106410_T_C	78	0.282609	0.00114798	0.427615	0.129266	SNP	104	368	0.99131	clu_13701_+	ENSG00000182196	1.004	rs7953918
QTS000024	ftp://ftp.ebi.ac.uk/pub/databases/spot/eQTL/sumstats/QTS000024/QTD000418/QTD000418.cc.tsv.gz	12:123944364:123944669:clu_37645_-	12	123106410	T	C	chr12_123106410_T_C	78	0.282609	0.375158	0.153394	0.172507	SNP	104	368	0.99131	clu_37645_-	ENSG00000119242	8.579	rs7953918
QTS000024	ftp://ftp.ebi.ac.uk/pub/databases/spot/eQTL/sumstats/QTS000024/QTD000418/QTD000418.cc.tsv.gz	12:122505706:122508218:clu_37606_-	12	123106411	A	C	chr12_123106411_A_C	6	0.0163043	0.152208	0.525737	0.365536	SNP	6	368	0.9795	clu_37606_-	ENSG00000111011	67.715	rs866957024
QTS000024	ftp://ftp.ebi.ac.uk/pub/databases/spot/eQTL/sumstats/QTS000024/QTD000418/QTD000418.cc.tsv.gz	12:122981299:122981595:clu_13701_+	12	123106411	A	C	chr12_123106411_A_C	6	0.0163043	0.996435	0.00149557	0.334191	SNP	6	368	0.9795	clu_13701_+	ENSG00000182196	1.004	rs866957024
QTS000024	ftp://ftp.ebi.ac.uk/pub/databases/spot/eQTL/sumstats/QTS000024/QTD000418/QTD000418.cc.tsv.gz	12:123944364:123944669:clu_37645_-	12	123106411	A	C	chr12_123106411_A_C	6	0.0163043	0.723307	0.153576	0.433058	SNP	6	368	0.9795	clu_37645_-	ENSG00000119242	8.579	rs866957024
QTS000024	ftp://ftp.ebi.ac.uk/pub/databases/spot/eQTL/sumstats/QTS000024/QTD000418/QTD000418.cc.tsv.gz	12:122505706:122508218:clu_37606_-	12	123107049	G	T	chr12_123107049_G_T	95	0.407609	0.78385	-0.0349375	0.127165	SNP	150	368	0.99265	clu_37606_-	ENSG00000111011	67.715	rs1790106
QTS000024	ftp://ftp.ebi.ac.uk/pub/databases/spot/eQTL/sumstats/QTS000024/QTD000418/QTD000418.cc.tsv.gz	12:122981299:122981595:clu_13701_+	12	123107049	G	T	chr12_123107049_G_T	95	0.407609	1.69913e-08	-0.62321	0.10517	SNP	150	368	0.99265	clu_13701_+	ENSG00000182196	1.004	rs1790106
QTS000024	ftp://ftp.ebi.ac.uk/pub/databases/spot/eQTL/sumstats/QTS000024/QTD000418/QTD000418.cc.tsv.gz	12:123944364:123944669:clu_37645_-	12	123107049	G	T	chr12_123107049_G_T	95	0.407609	0.730662	0.0516457	0.149778	SNP	150	368	0.99265	clu_37645_-	ENSG00000119242	8.579	rs1790106
QTS000024	ftp://ftp.ebi.ac.uk/pub/databases/spot/eQTL/sumstats/QTS000024/QTD000418/QTD000418.cc.tsv.gz	12:122505706:122508218:clu_37606_-	12	123108671	A	C	chr12_123108671_A_C	80	0.298913	0.868382	-0.0245142	0.147706	SNP	110	368	0.99663	clu_37606_-	ENSG00000111011	67.715	rs6650207
QTS000024	ftp://ftp.ebi.ac.uk/pub/databases/spot/eQTL/sumstats/QTS000024/QTD000418/QTD000418.cc.tsv.gz	12:122981299:122981595:clu_13701_+	12	123108671	A	C	chr12_123108671_A_C	80	0.298913	0.000965141	0.43661	0.129963	SNP	110	368	0.99663	clu_13701_+	ENSG00000182196	1.004	rs6650207
QTS000024	ftp://ftp.ebi.ac.uk/pub/databases/spot/eQTL/sumstats/QTS000024/QTD000418/QTD000418.cc.tsv.gz	12:123944364:123944669:clu_37645_-	12	123108671	A	C	chr12_123108671_A_C	80	0.298913	0.297003	0.181446	0.173447	SNP	110	368	0.99663	clu_37645_-	ENSG00000119242	8.579	rs6650207
QTS000024	ftp://ftp.ebi.ac.uk/pub/databases/spot/eQTL/sumstats/QTS000024/QTD000418/QTD000418.cc.tsv.gz	12:122505706:122508218:clu_37606_-	12	123108835	C	T	chr12_123108835_C_T	34	0.100543	0.662314	0.0698201	0.159592	SNP	37	368	0.99999	clu_37606_-	ENSG00000111011	67.715	rs7132277
QTS000024	ftp://ftp.ebi.ac.uk/pub/databases/spot/eQTL/sumstats/QTS000024/QTD000418/QTD000418.cc.tsv.gz	12:122981299:122981595:clu_13701_+	12	123108835	C	T	chr12_123108835_C_T	34	0.100543	0.000237059	0.523635	0.139402	SNP	37	368	0.99999	clu_13701_+	ENSG00000182196	1.004	rs7132277
QTS000024	ftp://ftp.ebi.ac.uk/pub/databases/spot/eQTL/sumstats/QTS000024/QTD000418/QTD000418.cc.tsv.gz	12:123944364:123944669:clu_37645_-	12	123108835	C	T	chr12_123108835_C_T	34	0.100543	0.602104	0.0981779	0.187951	SNP	37	368	0.99999	clu_37645_-	ENSG00000119242	8.579	rs7132277
QTS000024	ftp://ftp.ebi.ac.uk/pub/databases/spot/eQTL/sumstats/QTS000024/QTD000418/QTD000418.cc.tsv.gz	12:122505706:122508218:clu_37606_-	12	123108938	T	A	chr12_123108938_T_A	74	0.222826	0.308445	0.112422	0.110048	SNP	82	368	0.9966	clu_37606_-	ENSG00000111011	67.715	rs7299943
QTS000024	ftp://ftp.ebi.ac.uk/pub/databases/spot/eQTL/sumstats/QTS000024/QTD000418/QTD000418.cc.tsv.gz	12:122981299:122981595:clu_13701_+	12	123108938	T	A	chr12_123108938_T_A	74	0.222826	0.159841	0.140792	0.0997234	SNP	82	368	0.9966	clu_13701_+	ENSG00000182196	1.004	rs7299943
QTS000024	ftp://ftp.ebi.ac.uk/pub/databases/spot/eQTL/sumstats/QTS000024/QTD000418/QTD000418.cc.tsv.gz	12:123944364:123944669:clu_37645_-	12	123108938	T	A	chr12_123108938_T_A	74	0.222826	0.416649	-0.105673	0.129779	SNP	82	368	0.9966	clu_37645_-	ENSG00000119242	8.579	rs7299943
QTS000024	ftp://ftp.ebi.ac.uk/pub/databases/spot/eQTL/sumstats/QTS000024/QTD000418/QTD000418.cc.tsv.gz	12:122505706:122508218:clu_37606_-	12	123109260	G	GA	chr12_123109260_G_GA	8	0.0217391	0.720413	-0.116026	0.323639	INDEL	8	368	0.99964	clu_37606_-	ENSG00000111011	67.715	rs146702277
QTS000024	ftp://ftp.ebi.ac.uk/pub/databases/spot/eQTL/sumstats/QTS000024/QTD000418/QTD000418.cc.tsv.gz	12:122981299:122981595:clu_13701_+	12	123109260	G	GA	chr12_123109260_G_GA	8	0.0217391	0.0126688	0.727796	0.288828	INDEL	8	368	0.99964	clu_13701_+	ENSG00000182196	1.004	rs146702277
QTS000024	ftp://ftp.ebi.ac.uk/pub/databases/spot/eQTL/sumstats/QTS000024/QTD000418/QTD000418.cc.tsv.gz	12:123944364:123944669:clu_37645_-	12	123109260	G	GA	chr12_123109260_G_GA	8	0.0217391	0.710447	0.141771	0.381227	INDEL	8	368	0.99964	clu_37645_-	ENSG00000119242	8.579	rs146702277
QTS000024	ftp://ftp.ebi.ac.uk/pub/databases/spot/eQTL/sumstats/QTS000024/QTD000418/QTD000418.cc.tsv.gz	12:122505706:122508218:clu_37606_-	12	123109352	C	T	chr12_123109352_C_T	16	0.0434783	0.305893	0.246659	0.240176	SNP	16	368	1	clu_37606_-	ENSG00000111011	67.715	rs73230058
QTS000024	ftp://ftp.ebi.ac.uk/pub/databases/spot/eQTL/sumstats/QTS000024/QTD000418/QTD000418.cc.tsv.gz	12:122981299:122981595:clu_13701_+	12	123109352	C	T	chr12_123109352_C_T	16	0.0434783	0.429194	-0.173175	0.218524	SNP	16	368	1	clu_13701_+	ENSG00000182196	1.004	rs73230058
QTS000024	ftp://ftp.ebi.ac.uk/pub/databases/spot/eQTL/sumstats/QTS000024/QTD000418/QTD000418.cc.tsv.gz	12:123944364:123944669:clu_37645_-	12	123109352	C	T	chr12_123109352_C_T	16	0.0434783	0.0862257	-0.485506	0.281335	SNP	16	368	1	clu_37645_-	ENSG00000119242	8.579	rs73230058
QTS000024	ftp://ftp.ebi.ac.uk/pub/databases/spot/eQTL/sumstats/QTS000024/QTD000418/QTD000418.cc.tsv.gz	12:122505706:122508218:clu_37606_-	12	123109429	G	A	chr12_123109429_G_A	6	0.0163043	0.629922	0.176404	0.365441	SNP	6	368	1	clu_37606_-	ENSG00000111011	67.715	rs140099343
QTS000024	ftp://ftp.ebi.ac.uk/pub/databases/spot/eQTL/sumstats/QTS000024/QTD000418/QTD000418.cc.tsv.gz	12:122981299:122981595:clu_13701_+	12	123109429	G	A	chr12_123109429_G_A	6	0.0163043	0.384198	-0.289273	0.331562	SNP	6	368	1	clu_13701_+	ENSG00000182196	1.004	rs140099343
QTS000024	ftp://ftp.ebi.ac.uk/pub/databases/spot/eQTL/sumstats/QTS000024/QTD000418/QTD000418.cc.tsv.gz	12:123944364:123944669:clu_37645_-	12	123109429	G	A	chr12_123109429_G_A	6	0.0163043	0.163614	0.599242	0.428304	SNP	6	368	1	clu_37645_-	ENSG00000119242	8.579	rs140099343
QTS000024	ftp://ftp.ebi.ac.uk/pub/databases/spot/eQTL/sumstats/QTS000024/QTD000418/QTD000418.cc.tsv.gz	12:122505706:122508218:clu_37606_-	12	123109855	G	C	chr12_123109855_G_C	8	0.0217391	0.653318	-0.143819	0.319629	SNP	8	368	0.9711	clu_37606_-	ENSG00000111011	67.715	rs75589918
QTS000024	ftp://ftp.ebi.ac.uk/pub/databases/spot/eQTL/sumstats/QTS000024/QTD000418/QTD000418.cc.tsv.gz	12:122981299:122981595:clu_13701_+	12	123109855	G	C	chr12_123109855_G_C	8	0.0217391	0.482996	-0.204023	0.290199	SNP	8	368	0.9711	clu_13701_+	ENSG00000182196	1.004	rs75589918
QTS000024	ftp://ftp.ebi.ac.uk/pub/databases/spot/eQTL/sumstats/QTS000024/QTD000418/QTD000418.cc.tsv.gz	12:123944364:123944669:clu_37645_-	12	123109855	G	C	chr12_123109855_G_C	8	0.0217391	0.382538	0.329096	0.37589	SNP	8	368	0.9711	clu_37645_-	ENSG00000119242	8.579	rs75589918
QTS000024	ftp://ftp.ebi.ac.uk/pub/databases/spot/eQTL/sumstats/QTS000024/QTD000418/QTD000418.cc.tsv.gz	12:122505706:122508218:clu_37606_-	12	123110146	A	G	chr12_123110146_A_G	80	0.298913	0.868641	-0.0244642	0.147698	SNP	110	368	0.99671	clu_37606_-	ENSG00000111011	67.715	rs11061612
QTS000024	ftp://ftp.ebi.ac.uk/pub/databases/spot/eQTL/sumstats/QTS000024/QTD000418/QTD000418.cc.tsv.gz	12:122981299:122981595:clu_13701_+	12	123110146	A	G	chr12_123110146_A_G	80	0.298913	0.000962541	0.436683	0.129954	SNP	110	368	0.99671	clu_13701_+	ENSG00000182196	1.004	rs11061612
QTS000024	ftp://ftp.ebi.ac.uk/pub/databases/spot/eQTL/sumstats/QTS000024/QTD000418/QTD000418.cc.tsv.gz	12:123944364:123944669:clu_37645_-	12	123110146	A	G	chr12_123110146_A_G	80	0.298913	0.297344	0.181308	0.173439	SNP	110	368	0.99671	clu_37645_-	ENSG00000119242	8.579	rs11061612
QTS000024	ftp://ftp.ebi.ac.uk/pub/databases/spot/eQTL/sumstats/QTS000024/QTD000418/QTD000418.cc.tsv.gz	12:122505706:122508218:clu_37606_-	12	123110517	G	A	chr12_123110517_G_A	53	0.160326	0.047307	0.282287	0.141276	SNP	59	368	0.99995	clu_37606_-	ENSG00000111011	67.715	rs12423255
QTS000024	ftp://ftp.ebi.ac.uk/pub/databases/spot/eQTL/sumstats/QTS000024/QTD000418/QTD000418.cc.tsv.gz	12:122981299:122981595:clu_13701_+	12	123110517	G	A	chr12_123110517_G_A	53	0.160326	0.026009	-0.287447	0.12799	SNP	59	368	0.99995	clu_13701_+	ENSG00000182196	1.004	rs12423255
QTS000024	ftp://ftp.ebi.ac.uk/pub/databases/spot/eQTL/sumstats/QTS000024/QTD000418/QTD000418.cc.tsv.gz	12:123944364:123944669:clu_37645_-	12	123110517	G	A	chr12_123110517_G_A	53	0.160326	0.869227	0.027761	0.16836	SNP	59	368	0.99995	clu_37645_-	ENSG00000119242	8.579	rs12423255
QTS000024	ftp://ftp.ebi.ac.uk/pub/databases/spot/eQTL/sumstats/QTS000024/QTD000418/QTD000418.cc.tsv.gz	12:122505706:122508218:clu_37606_-	12	123110598	G	A	chr12_123110598_G_A	33	0.0951087	0.298942	-0.176821	0.169709	SNP	35	368	0.99998	clu_37606_-	ENSG00000111011	67.715	rs73413246
QTS000024	ftp://ftp.ebi.ac.uk/pub/databases/spot/eQTL/sumstats/QTS000024/QTD000418/QTD000418.cc.tsv.gz	12:122981299:122981595:clu_13701_+	12	123110598	G	A	chr12_123110598_G_A	33	0.0951087	0.469259	-0.11204	0.15447	SNP	35	368	0.99998	clu_13701_+	ENSG00000182196	1.004	rs73413246
QTS000024	ftp://ftp.ebi.ac.uk/pub/databases/spot/eQTL/sumstats/QTS000024/QTD000418/QTD000418.cc.tsv.gz	12:123944364:123944669:clu_37645_-	12	123110598	G	A	chr12_123110598_G_A	33	0.0951087	0.625438	0.0980122	0.200412	SNP	35	368	0.99998	clu_37645_-	ENSG00000119242	8.579	rs73413246
QTS000024	ftp://ftp.ebi.ac.uk/pub/databases/spot/eQTL/sumstats/QTS000024/QTD000418/QTD000418.cc.tsv.gz	12:122505706:122508218:clu_37606_-	12	123110616	G	A	chr12_123110616_G_A	95	0.407609	0.779277	-0.0357171	0.127239	SNP	150	368	0.99193	clu_37606_-	ENSG00000111011	67.715	rs949143
QTS000024	ftp://ftp.ebi.ac.uk/pub/databases/spot/eQTL/sumstats/QTS000024/QTD000418/QTD000418.cc.tsv.gz	12:122981299:122981595:clu_13701_+	12	123110616	G	A	chr12_123110616_G_A	95	0.407609	1.70614e-08	-0.62351	0.105235	SNP	150	368	0.99193	clu_13701_+	ENSG00000182196	1.004	rs949143
QTS000024	ftp://ftp.ebi.ac.uk/pub/databases/spot/eQTL/sumstats/QTS000024/QTD000418/QTD000418.cc.tsv.gz	12:123944364:123944669:clu_37645_-	12	123110616	G	A	chr12_123110616_G_A	95	0.407609	0.737103	0.0503929	0.149869	SNP	150	368	0.99193	clu_37645_-	ENSG00000119242	8.579	rs949143
QTS000024	ftp://ftp.ebi.ac.uk/pub/databases/spot/eQTL/sumstats/QTS000024/QTD000418/QTD000418.cc.tsv.gz	12:122505706:122508218:clu_37606_-	12	123111208	C	T	chr12_123111208_C_T	59	0.19837	0.380534	0.121205	0.137856	SNP	73	368	0.99999	clu_37606_-	ENSG00000111011	67.715	rs6489252
QTS000024	ftp://ftp.ebi.ac.uk/pub/databases/spot/eQTL/sumstats/QTS000024/QTD000418/QTD000418.cc.tsv.gz	12:122981299:122981595:clu_13701_+	12	123111208	C	T	chr12_123111208_C_T	59	0.19837	0.00104257	0.405789	0.121614	SNP	73	368	0.99999	clu_13701_+	ENSG00000182196	1.004	rs6489252
QTS000024	ftp://ftp.ebi.ac.uk/pub/databases/spot/eQTL/sumstats/QTS000024/QTD000418/QTD000418.cc.tsv.gz	12:123944364:123944669:clu_37645_-	12	123111208	C	T	chr12_123111208_C_T	59	0.19837	0.47973	0.115115	0.162521	SNP	73	368	0.99999	clu_37645_-	ENSG00000119242	8.579	rs6489252
QTS000024	ftp://ftp.ebi.ac.uk/pub/databases/spot/eQTL/sumstats/QTS000024/QTD000418/QTD000418.cc.tsv.gz	12:122505706:122508218:clu_37606_-	12	123112053	C	T	chr12_123112053_C_T	8	0.0217391	0.0838744	0.547749	0.314999	SNP	8	368	0.98254	clu_37606_-	ENSG00000111011	67.715	rs7310883
QTS000024	ftp://ftp.ebi.ac.uk/pub/databases/spot/eQTL/sumstats/QTS000024/QTD000418/QTD000418.cc.tsv.gz	12:122981299:122981595:clu_13701_+	12	123112053	C	T	chr12_123112053_C_T	8	0.0217391	0.0593941	0.542389	0.285761	SNP	8	368	0.98254	clu_13701_+	ENSG00000182196	1.004	rs7310883
QTS000024	ftp://ftp.ebi.ac.uk/pub/databases/spot/eQTL/sumstats/QTS000024/QTD000418/QTD000418.cc.tsv.gz	12:123944364:123944669:clu_37645_-	12	123112053	C	T	chr12_123112053_C_T	8	0.0217391	0.258252	0.423056	0.372949	SNP	8	368	0.98254	clu_37645_-	ENSG00000119242	8.579	rs7310883
QTS000024	ftp://ftp.ebi.ac.uk/pub/databases/spot/eQTL/sumstats/QTS000024/QTD000418/QTD000418.cc.tsv.gz	12:122505706:122508218:clu_37606_-	12	123112692	C	T	chr12_123112692_C_T	8	0.0217391	0.771106	-0.0911072	0.312657	SNP	8	368	0.99134	clu_37606_-	ENSG00000111011	67.715	rs11061613
QTS000024	ftp://ftp.ebi.ac.uk/pub/databases/spot/eQTL/sumstats/QTS000024/QTD000418/QTD000418.cc.tsv.gz	12:122981299:122981595:clu_13701_+	12	123112692	C	T	chr12_123112692_C_T	8	0.0217391	0.188724	0.373119	0.282732	SNP	8	368	0.99134	clu_13701_+	ENSG00000182196	1.004	rs11061613
QTS000024	ftp://ftp.ebi.ac.uk/pub/databases/spot/eQTL/sumstats/QTS000024/QTD000418/QTD000418.cc.tsv.gz	12:123944364:123944669:clu_37645_-	12	123112692	C	T	chr12_123112692_C_T	8	0.0217391	0.456316	-0.274608	0.367789	SNP	8	368	0.99134	clu_37645_-	ENSG00000119242	8.579	rs11061613
QTS000024	ftp://ftp.ebi.ac.uk/pub/databases/spot/eQTL/sumstats/QTS000024/QTD000418/QTD000418.cc.tsv.gz	12:122505706:122508218:clu_37606_-	12	123112728	C	T	chr12_123112728_C_T	5	0.013587	0.280963	0.465034	0.429942	SNP	5	368	0.9344	clu_37606_-	ENSG00000111011	67.715	rs189838820
QTS000024	ftp://ftp.ebi.ac.uk/pub/databases/spot/eQTL/sumstats/QTS000024/QTD000418/QTD000418.cc.tsv.gz	12:122981299:122981595:clu_13701_+	12	123112728	C	T	chr12_123112728_C_T	5	0.013587	0.74633	0.126986	0.391919	SNP	5	368	0.9344	clu_13701_+	ENSG00000182196	1.004	rs189838820
QTS000024	ftp://ftp.ebi.ac.uk/pub/databases/spot/eQTL/sumstats/QTS000024/QTD000418/QTD000418.cc.tsv.gz	12:123944364:123944669:clu_37645_-	12	123112728	C	T	chr12_123112728_C_T	5	0.013587	0.515168	0.331031	0.507573	SNP	5	368	0.9344	clu_37645_-	ENSG00000119242	8.579	rs189838820
QTS000024	ftp://ftp.ebi.ac.uk/pub/databases/spot/eQTL/sumstats/QTS000024/QTD000418/QTD000418.cc.tsv.gz	12:122505706:122508218:clu_37606_-	12	123113330	C	T	chr12_123113330_C_T	42	0.127717	0.492636	0.107232	0.155947	SNP	47	368	0.99998	clu_37606_-	ENSG00000111011	67.715	rs7315572
QTS000024	ftp://ftp.ebi.ac.uk/pub/databases/spot/eQTL/sumstats/QTS000024/QTD000418/QTD000418.cc.tsv.gz	12:122981299:122981595:clu_13701_+	12	123113330	C	T	chr12_123113330_C_T	42	0.127717	0.00687199	0.380014	0.138864	SNP	47	368	0.99998	clu_13701_+	ENSG00000182196	1.004	rs7315572
QTS000024	ftp://ftp.ebi.ac.uk/pub/databases/spot/eQTL/sumstats/QTS000024/QTD000418/QTD000418.cc.tsv.gz	12:123944364:123944669:clu_37645_-	12	123113330	C	T	chr12_123113330_C_T	42	0.127717	0.0361246	0.383557	0.181577	SNP	47	368	0.99998	clu_37645_-	ENSG00000119242	8.579	rs7315572
QTS000024	ftp://ftp.ebi.ac.uk/pub/databases/spot/eQTL/sumstats/QTS000024/QTD000418/QTD000418.cc.tsv.gz	12:122505706:122508218:clu_37606_-	12	123113711	A	AC	chr12_123113711_A_AC	87	0.277174	0.500178	-0.0681126	0.100808	INDEL	266	368	0.98048	clu_37606_-	ENSG00000111011	67.715	rs570511433
QTS000024	ftp://ftp.ebi.ac.uk/pub/databases/spot/eQTL/sumstats/QTS000024/QTD000418/QTD000418.cc.tsv.gz	12:122981299:122981595:clu_13701_+	12	123113711	A	AC	chr12_123113711_A_AC	87	0.277174	0.07303	-0.163898	0.0908583	INDEL	266	368	0.98048	clu_13701_+	ENSG00000182196	1.004	rs570511433
QTS000024	ftp://ftp.ebi.ac.uk/pub/databases/spot/eQTL/sumstats/QTS000024/QTD000418/QTD000418.cc.tsv.gz	12:123944364:123944669:clu_37645_-	12	123113711	A	AC	chr12_123113711_A_AC	87	0.277174	0.576915	0.0664071	0.1188	INDEL	266	368	0.98048	clu_37645_-	ENSG00000119242	8.579	rs570511433
QTS000024	ftp://ftp.ebi.ac.uk/pub/databases/spot/eQTL/sumstats/QTS000024/QTD000418/QTD000418.cc.tsv.gz	12:122505706:122508218:clu_37606_-	12	123115178	T	C	chr12_123115178_T_C	80	0.298913	0.939128	-0.0113582	0.148513	SNP	110	368	0.99711	clu_37606_-	ENSG00000111011	67.715	rs12310205
QTS000024	ftp://ftp.ebi.ac.uk/pub/databases/spot/eQTL/sumstats/QTS000024/QTD000418/QTD000418.cc.tsv.gz	12:122981299:122981595:clu_13701_+	12	123115178	T	C	chr12_123115178_T_C	80	0.298913	0.00078774	0.446246	0.130519	SNP	110	368	0.99711	clu_13701_+	ENSG00000182196	1.004	rs12310205
QTS000024	ftp://ftp.ebi.ac.uk/pub/databases/spot/eQTL/sumstats/QTS000024/QTD000418/QTD000418.cc.tsv.gz	12:123944364:123944669:clu_37645_-	12	123115178	T	C	chr12_123115178_T_C	80	0.298913	0.296341	0.182675	0.174383	SNP	110	368	0.99711	clu_37645_-	ENSG00000119242	8.579	rs12310205
QTS000024	ftp://ftp.ebi.ac.uk/pub/databases/spot/eQTL/sumstats/QTS000024/QTD000418/QTD000418.cc.tsv.gz	12:122505706:122508218:clu_37606_-	12	123115539	C	G	chr12_123115539_C_G	20	0.0625	0.477411	-0.128277	0.18015	SNP	345	368	0.94682	clu_37606_-	ENSG00000111011	67.715	rs1727326
QTS000024	ftp://ftp.ebi.ac.uk/pub/databases/spot/eQTL/sumstats/QTS000024/QTD000418/QTD000418.cc.tsv.gz	12:122981299:122981595:clu_13701_+	12	123115539	C	G	chr12_123115539_C_G	20	0.0625	0.00106478	-0.528938	0.15882	SNP	345	368	0.94682	clu_13701_+	ENSG00000182196	1.004	rs1727326
QTS000024	ftp://ftp.ebi.ac.uk/pub/databases/spot/eQTL/sumstats/QTS000024/QTD000418/QTD000418.cc.tsv.gz	12:123944364:123944669:clu_37645_-	12	123115539	C	G	chr12_123115539_C_G	20	0.0625	0.225011	0.257684	0.211604	SNP	345	368	0.94682	clu_37645_-	ENSG00000119242	8.579	rs1727326
QTS000024	ftp://ftp.ebi.ac.uk/pub/databases/spot/eQTL/sumstats/QTS000024/QTD000418/QTD000418.cc.tsv.gz	12:122505706:122508218:clu_37606_-	12	123115878	T	C	chr12_123115878_T_C	33	0.0951087	0.280202	-0.184566	0.170368	SNP	35	368	0.99612	clu_37606_-	ENSG00000111011	67.715	rs60761837
QTS000024	ftp://ftp.ebi.ac.uk/pub/databases/spot/eQTL/sumstats/QTS000024/QTD000418/QTD000418.cc.tsv.gz	12:122981299:122981595:clu_13701_+	12	123115878	T	C	chr12_123115878_T_C	33	0.0951087	0.487803	-0.107866	0.155129	SNP	35	368	0.99612	clu_13701_+	ENSG00000182196	1.004	rs60761837
QTS000024	ftp://ftp.ebi.ac.uk/pub/databases/spot/eQTL/sumstats/QTS000024/QTD000418/QTD000418.cc.tsv.gz	12:123944364:123944669:clu_37645_-	12	123115878	T	C	chr12_123115878_T_C	33	0.0951087	0.652862	0.0906878	0.201264	SNP	35	368	0.99612	clu_37645_-	ENSG00000119242	8.579	rs60761837
QTS000024	ftp://ftp.ebi.ac.uk/pub/databases/spot/eQTL/sumstats/QTS000024/QTD000418/QTD000418.cc.tsv.gz	12:122505706:122508218:clu_37606_-	12	123115924	G	A	chr12_123115924_G_A	42	0.127717	0.492636	0.107232	0.155947	SNP	47	368	0.99999	clu_37606_-	ENSG00000111011	67.715	rs79110330
QTS000024	ftp://ftp.ebi.ac.uk/pub/databases/spot/eQTL/sumstats/QTS000024/QTD000418/QTD000418.cc.tsv.gz	12:122981299:122981595:clu_13701_+	12	123115924	G	A	chr12_123115924_G_A	42	0.127717	0.00687199	0.380014	0.138864	SNP	47	368	0.99999	clu_13701_+	ENSG00000182196	1.004	rs79110330
QTS000024	ftp://ftp.ebi.ac.uk/pub/databases/spot/eQTL/sumstats/QTS000024/QTD000418/QTD000418.cc.tsv.gz	12:123944364:123944669:clu_37645_-	12	123115924	G	A	chr12_123115924_G_A	42	0.127717	0.0361246	0.383557	0.181577	SNP	47	368	0.99999	clu_37645_-	ENSG00000119242	8.579	rs79110330
QTS000024	ftp://ftp.ebi.ac.uk/pub/databases/spot/eQTL/sumstats/QTS000024/QTD000418/QTD000418.cc.tsv.gz	12:122505706:122508218:clu_37606_-	12	123116038	C	T	chr12_123116038_C_T	59	0.19837	0.383506	0.120737	0.138186	SNP	73	368	0.99837	clu_37606_-	ENSG00000111011	67.715	rs7297631
QTS000024	ftp://ftp.ebi.ac.uk/pub/databases/spot/eQTL/sumstats/QTS000024/QTD000418/QTD000418.cc.tsv.gz	12:122981299:122981595:clu_13701_+	12	123116038	C	T	chr12_123116038_C_T	59	0.19837	0.00105567	0.406325	0.12191	SNP	73	368	0.99837	clu_13701_+	ENSG00000182196	1.004	rs7297631
QTS000024	ftp://ftp.ebi.ac.uk/pub/databases/spot/eQTL/sumstats/QTS000024/QTD000418/QTD000418.cc.tsv.gz	12:123944364:123944669:clu_37645_-	12	123116038	C	T	chr12_123116038_C_T	59	0.19837	0.479797	0.115369	0.162905	SNP	73	368	0.99837	clu_37645_-	ENSG00000119242	8.579	rs7297631
QTS000024	ftp://ftp.ebi.ac.uk/pub/databases/spot/eQTL/sumstats/QTS000024/QTD000418/QTD000418.cc.tsv.gz	12:122505706:122508218:clu_37606_-	12	123116486	C	T	chr12_123116486_C_T	34	0.0951087	0.270769	0.191083	0.17294	SNP	35	368	0.99366	clu_37606_-	ENSG00000111011	67.715	rs140550237
QTS000024	ftp://ftp.ebi.ac.uk/pub/databases/spot/eQTL/sumstats/QTS000024/QTD000418/QTD000418.cc.tsv.gz	12:122981299:122981595:clu_13701_+	12	123116486	C	T	chr12_123116486_C_T	34	0.0951087	0.178077	-0.212142	0.156872	SNP	35	368	0.99366	clu_13701_+	ENSG00000182196	1.004	rs140550237
QTS000024	ftp://ftp.ebi.ac.uk/pub/databases/spot/eQTL/sumstats/QTS000024/QTD000418/QTD000418.cc.tsv.gz	12:123944364:123944669:clu_37645_-	12	123116486	C	T	chr12_123116486_C_T	34	0.0951087	0.088988	-0.346751	0.202706	SNP	35	368	0.99366	clu_37645_-	ENSG00000119242	8.579	rs140550237
QTS000024	ftp://ftp.ebi.ac.uk/pub/databases/spot/eQTL/sumstats/QTS000024/QTD000418/QTD000418.cc.tsv.gz	12:122505706:122508218:clu_37606_-	12	123116647	C	CA	chr12_123116647_C_CA	21	0.0570652	0.430029	-0.171401	0.216677	INDEL	21	368	0.97526	clu_37606_-	ENSG00000111011	67.715	rs1363214652
QTS000024	ftp://ftp.ebi.ac.uk/pub/databases/spot/eQTL/sumstats/QTS000024/QTD000418/QTD000418.cc.tsv.gz	12:122981299:122981595:clu_13701_+	12	123116647	C	CA	chr12_123116647_C_CA	21	0.0570652	0.84095	0.039642	0.197237	INDEL	21	368	0.97526	clu_13701_+	ENSG00000182196	1.004	rs1363214652
QTS000024	ftp://ftp.ebi.ac.uk/pub/databases/spot/eQTL/sumstats/QTS000024/QTD000418/QTD000418.cc.tsv.gz	12:123944364:123944669:clu_37645_-	12	123116647	C	CA	chr12_123116647_C_CA	21	0.0570652	0.21472	-0.317005	0.254547	INDEL	21	368	0.97526	clu_37645_-	ENSG00000119242	8.579	rs1363214652
QTS000024	ftp://ftp.ebi.ac.uk/pub/databases/spot/eQTL/sumstats/QTS000024/QTD000418/QTD000418.cc.tsv.gz	12:122505706:122508218:clu_37606_-	12	123117089	A	G	chr12_123117089_A_G	6	0.0163043	0.144893	0.534391	0.364876	SNP	6	368	0.99757	clu_37606_-	ENSG00000111011	67.715	rs7972870
QTS000024	ftp://ftp.ebi.ac.uk/pub/databases/spot/eQTL/sumstats/QTS000024/QTD000418/QTD000418.cc.tsv.gz	12:122981299:122981595:clu_13701_+	12	123117089	A	G	chr12_123117089_A_G	6	0.0163043	0.95379	-0.0193638	0.33366	SNP	6	368	0.99757	clu_13701_+	ENSG00000182196	1.004	rs7972870
QTS000024	ftp://ftp.ebi.ac.uk/pub/databases/spot/eQTL/sumstats/QTS000024/QTD000418/QTD000418.cc.tsv.gz	12:123944364:123944669:clu_37645_-	12	123117089	A	G	chr12_123117089_A_G	6	0.0163043	0.692202	0.17144	0.432334	SNP	6	368	0.99757	clu_37645_-	ENSG00000119242	8.579	rs7972870
QTS000024	ftp://ftp.ebi.ac.uk/pub/databases/spot/eQTL/sumstats/QTS000024/QTD000418/QTD000418.cc.tsv.gz	12:122505706:122508218:clu_37606_-	12	123117139	C	T	chr12_123117139_C_T	81	0.304348	0.928763	-0.0137111	0.153137	SNP	112	368	0.99337	clu_37606_-	ENSG00000111011	67.715	rs6489253
QTS000024	ftp://ftp.ebi.ac.uk/pub/databases/spot/eQTL/sumstats/QTS000024/QTD000418/QTD000418.cc.tsv.gz	12:122981299:122981595:clu_13701_+	12	123117139	C	T	chr12_123117139_C_T	81	0.304348	0.000935691	0.453792	0.134711	SNP	112	368	0.99337	clu_13701_+	ENSG00000182196	1.004	rs6489253
QTS000024	ftp://ftp.ebi.ac.uk/pub/databases/spot/eQTL/sumstats/QTS000024/QTD000418/QTD000418.cc.tsv.gz	12:123944364:123944669:clu_37645_-	12	123117139	C	T	chr12_123117139_C_T	81	0.304348	0.177808	0.242796	0.179427	SNP	112	368	0.99337	clu_37645_-	ENSG00000119242	8.579	rs6489253
QTS000024	ftp://ftp.ebi.ac.uk/pub/databases/spot/eQTL/sumstats/QTS000024/QTD000418/QTD000418.cc.tsv.gz	12:122505706:122508218:clu_37606_-	12	123117160	C	T	chr12_123117160_C_T	21	0.0570652	0.432673	-0.170034	0.21619	SNP	21	368	0.97744	clu_37606_-	ENSG00000111011	67.715	rs7302112
QTS000024	ftp://ftp.ebi.ac.uk/pub/databases/spot/eQTL/sumstats/QTS000024/QTD000418/QTD000418.cc.tsv.gz	12:122981299:122981595:clu_13701_+	12	123117160	C	T	chr12_123117160_C_T	21	0.0570652	0.84736	0.037938	0.196791	SNP	21	368	0.97744	clu_13701_+	ENSG00000182196	1.004	rs7302112
QTS000024	ftp://ftp.ebi.ac.uk/pub/databases/spot/eQTL/sumstats/QTS000024/QTD000418/QTD000418.cc.tsv.gz	12:123944364:123944669:clu_37645_-	12	123117160	C	T	chr12_123117160_C_T	21	0.0570652	0.217448	-0.31442	0.253983	SNP	21	368	0.97744	clu_37645_-	ENSG00000119242	8.579	rs7302112
QTS000024	ftp://ftp.ebi.ac.uk/pub/databases/spot/eQTL/sumstats/QTS000024/QTD000418/QTD000418.cc.tsv.gz	12:122505706:122508218:clu_37606_-	12	123117296	C	G	chr12_123117296_C_G	53	0.171196	0.432168	-0.106765	0.135597	SNP	63	368	0.99318	clu_37606_-	ENSG00000111011	67.715	rs6489254
QTS000024	ftp://ftp.ebi.ac.uk/pub/databases/spot/eQTL/sumstats/QTS000024/QTD000418/QTD000418.cc.tsv.gz	12:122981299:122981595:clu_13701_+	12	123117296	C	G	chr12_123117296_C_G	53	0.171196	0.491029	0.0850783	0.12327	SNP	63	368	0.99318	clu_13701_+	ENSG00000182196	1.004	rs6489254
QTS000024	ftp://ftp.ebi.ac.uk/pub/databases/spot/eQTL/sumstats/QTS000024/QTD000418/QTD000418.cc.tsv.gz	12:123944364:123944669:clu_37645_-	12	123117296	C	G	chr12_123117296_C_G	53	0.171196	0.371611	-0.143016	0.159644	SNP	63	368	0.99318	clu_37645_-	ENSG00000119242	8.579	rs6489254
QTS000024	ftp://ftp.ebi.ac.uk/pub/databases/spot/eQTL/sumstats/QTS000024/QTD000418/QTD000418.cc.tsv.gz	12:122505706:122508218:clu_37606_-	12	123117351	C	CTCTA	chr12_123117351_C_CTCTA	53	0.171196	0.432168	-0.106765	0.135597	INDEL	63	368	0.99318	clu_37606_-	ENSG00000111011	67.715	rs111391003
QTS000024	ftp://ftp.ebi.ac.uk/pub/databases/spot/eQTL/sumstats/QTS000024/QTD000418/QTD000418.cc.tsv.gz	12:122505706:122508218:clu_37606_-	12	123117351	C	CTCTA	chr12_123117351_C_CTCTA	53	0.171196	0.432168	-0.106765	0.135597	INDEL	63	368	0.99318	clu_37606_-	ENSG00000111011	67.715	rs10641848
QTS000024	ftp://ftp.ebi.ac.uk/pub/databases/spot/eQTL/sumstats/QTS000024/QTD000418/QTD000418.cc.tsv.gz	12:122981299:122981595:clu_13701_+	12	123117351	C	CTCTA	chr12_123117351_C_CTCTA	53	0.171196	0.491029	0.0850783	0.12327	INDEL	63	368	0.99318	clu_13701_+	ENSG00000182196	1.004	rs111391003
QTS000024	ftp://ftp.ebi.ac.uk/pub/databases/spot/eQTL/sumstats/QTS000024/QTD000418/QTD000418.cc.tsv.gz	12:122981299:122981595:clu_13701_+	12	123117351	C	CTCTA	chr12_123117351_C_CTCTA	53	0.171196	0.491029	0.0850783	0.12327	INDEL	63	368	0.99318	clu_13701_+	ENSG00000182196	1.004	rs10641848
QTS000024	ftp://ftp.ebi.ac.uk/pub/databases/spot/eQTL/sumstats/QTS000024/QTD000418/QTD000418.cc.tsv.gz	12:123944364:123944669:clu_37645_-	12	123117351	C	CTCTA	chr12_123117351_C_CTCTA	53	0.171196	0.371611	-0.143016	0.159644	INDEL	63	368	0.99318	clu_37645_-	ENSG00000119242	8.579	rs111391003
QTS000024	ftp://ftp.ebi.ac.uk/pub/databases/spot/eQTL/sumstats/QTS000024/QTD000418/QTD000418.cc.tsv.gz	12:123944364:123944669:clu_37645_-	12	123117351	C	CTCTA	chr12_123117351_C_CTCTA	53	0.171196	0.371611	-0.143016	0.159644	INDEL	63	368	0.99318	clu_37645_-	ENSG00000119242	8.579	rs10641848
QTS000024	ftp://ftp.ebi.ac.uk/pub/databases/spot/eQTL/sumstats/QTS000024/QTD000418/QTD000418.cc.tsv.gz	12:122505706:122508218:clu_37606_-	12	123118250	T	C	chr12_123118250_T_C	6	0.0190217	0.236951	-0.347429	0.292732	SNP	7	368	0.99825	clu_37606_-	ENSG00000111011	67.715	rs57530745
QTS000024	ftp://ftp.ebi.ac.uk/pub/databases/spot/eQTL/sumstats/QTS000024/QTD000418/QTD000418.cc.tsv.gz	12:122981299:122981595:clu_13701_+	12	123118250	T	C	chr12_123118250_T_C	6	0.0190217	0.504074	0.178602	0.26676	SNP	7	368	0.99825	clu_13701_+	ENSG00000182196	1.004	rs57530745
QTS000024	ftp://ftp.ebi.ac.uk/pub/databases/spot/eQTL/sumstats/QTS000024/QTD000418/QTD000418.cc.tsv.gz	12:123944364:123944669:clu_37645_-	12	123118250	T	C	chr12_123118250_T_C	6	0.0190217	0.270219	-0.381653	0.345018	SNP	7	368	0.99825	clu_37645_-	ENSG00000119242	8.579	rs57530745
QTS000024	ftp://ftp.ebi.ac.uk/pub/databases/spot/eQTL/sumstats/QTS000024/QTD000418/QTD000418.cc.tsv.gz	12:122505706:122508218:clu_37606_-	12	123119077	T	G	chr12_123119077_T_G	80	0.298913	0.937844	-0.011617	0.148754	SNP	110	368	0.99603	clu_37606_-	ENSG00000111011	67.715	rs12317784
QTS000024	ftp://ftp.ebi.ac.uk/pub/databases/spot/eQTL/sumstats/QTS000024/QTD000418/QTD000418.cc.tsv.gz	12:122981299:122981595:clu_13701_+	12	123119077	T	G	chr12_123119077_T_G	80	0.298913	0.000778794	0.447375	0.130722	SNP	110	368	0.99603	clu_13701_+	ENSG00000182196	1.004	rs12317784
QTS000024	ftp://ftp.ebi.ac.uk/pub/databases/spot/eQTL/sumstats/QTS000024/QTD000418/QTD000418.cc.tsv.gz	12:123944364:123944669:clu_37645_-	12	123119077	T	G	chr12_123119077_T_G	80	0.298913	0.301453	0.181052	0.174677	SNP	110	368	0.99603	clu_37645_-	ENSG00000119242	8.579	rs12317784
QTS000024	ftp://ftp.ebi.ac.uk/pub/databases/spot/eQTL/sumstats/QTS000024/QTD000418/QTD000418.cc.tsv.gz	12:122505706:122508218:clu_37606_-	12	123119355	A	ACT	chr12_123119355_A_ACT	56	0.190217	0.918889	-0.0133786	0.131182	INDEL	70	368	0.98565	clu_37606_-	ENSG00000111011	67.715	rs762896348
QTS000024	ftp://ftp.ebi.ac.uk/pub/databases/spot/eQTL/sumstats/QTS000024/QTD000418/QTD000418.cc.tsv.gz	12:122505706:122508218:clu_37606_-	12	123119355	A	ACTT	chr12_123119355_A_ACTT	34	0.103261	0.902835	0.0205844	0.16836	INDEL	38	368	0.96191	clu_37606_-	ENSG00000111011	67.715	rs762896348
QTS000024	ftp://ftp.ebi.ac.uk/pub/databases/spot/eQTL/sumstats/QTS000024/QTD000418/QTD000418.cc.tsv.gz	12:122505706:122508218:clu_37606_-	12	123119355	A	AT	chr12_123119355_A_AT	22	0.0652174	0.775738	-0.0540193	0.189319	INDEL	24	368	0.8911	clu_37606_-	ENSG00000111011	67.715	rs762896348
QTS000024	ftp://ftp.ebi.ac.uk/pub/databases/spot/eQTL/sumstats/QTS000024/QTD000418/QTD000418.cc.tsv.gz	12:122505706:122508218:clu_37606_-	12	123119355	AT	A	chr12_123119355_AT_A	6	0.0190217	0.289249	-0.311238	0.292762	INDEL	7	368	0.94011	clu_37606_-	ENSG00000111011	67.715	rs1470449540
QTS000024	ftp://ftp.ebi.ac.uk/pub/databases/spot/eQTL/sumstats/QTS000024/QTD000418/QTD000418.cc.tsv.gz	12:122505706:122508218:clu_37606_-	12	123119355	AT	A	chr12_123119355_AT_A	6	0.0190217	0.289249	-0.311238	0.292762	INDEL	7	368	0.94011	clu_37606_-	ENSG00000111011	67.715	rs57829614
QTS000024	ftp://ftp.ebi.ac.uk/pub/databases/spot/eQTL/sumstats/QTS000024/QTD000418/QTD000418.cc.tsv.gz	12:122981299:122981595:clu_13701_+	12	123119355	A	ACT	chr12_123119355_A_ACT	56	0.190217	0.192267	0.155275	0.118609	INDEL	70	368	0.98565	clu_13701_+	ENSG00000182196	1.004	rs762896348
QTS000024	ftp://ftp.ebi.ac.uk/pub/databases/spot/eQTL/sumstats/QTS000024/QTD000418/QTD000418.cc.tsv.gz	12:122981299:122981595:clu_13701_+	12	123119355	A	ACTT	chr12_123119355_A_ACTT	34	0.103261	0.0816811	0.265567	0.151626	INDEL	38	368	0.96191	clu_13701_+	ENSG00000182196	1.004	rs762896348
QTS000024	ftp://ftp.ebi.ac.uk/pub/databases/spot/eQTL/sumstats/QTS000024/QTD000418/QTD000418.cc.tsv.gz	12:122981299:122981595:clu_13701_+	12	123119355	A	AT	chr12_123119355_A_AT	22	0.0652174	0.530287	0.108087	0.171876	INDEL	24	368	0.8911	clu_13701_+	ENSG00000182196	1.004	rs762896348
QTS000024	ftp://ftp.ebi.ac.uk/pub/databases/spot/eQTL/sumstats/QTS000024/QTD000418/QTD000418.cc.tsv.gz	12:122981299:122981595:clu_13701_+	12	123119355	AT	A	chr12_123119355_AT_A	6	0.0190217	0.529315	0.168058	0.266609	INDEL	7	368	0.94011	clu_13701_+	ENSG00000182196	1.004	rs1470449540
QTS000024	ftp://ftp.ebi.ac.uk/pub/databases/spot/eQTL/sumstats/QTS000024/QTD000418/QTD000418.cc.tsv.gz	12:122981299:122981595:clu_13701_+	12	123119355	AT	A	chr12_123119355_AT_A	6	0.0190217	0.529315	0.168058	0.266609	INDEL	7	368	0.94011	clu_13701_+	ENSG00000182196	1.004	rs57829614
QTS000024	ftp://ftp.ebi.ac.uk/pub/databases/spot/eQTL/sumstats/QTS000024/QTD000418/QTD000418.cc.tsv.gz	12:123944364:123944669:clu_37645_-	12	123119355	A	ACT	chr12_123119355_A_ACT	56	0.190217	0.708581	-0.0578324	0.15447	INDEL	70	368	0.98565	clu_37645_-	ENSG00000119242	8.579	rs762896348
QTS000024	ftp://ftp.ebi.ac.uk/pub/databases/spot/eQTL/sumstats/QTS000024/QTD000418/QTD000418.cc.tsv.gz	12:123944364:123944669:clu_37645_-	12	123119355	A	ACTT	chr12_123119355_A_ACTT	34	0.103261	0.0872882	0.338158	0.196619	INDEL	38	368	0.96191	clu_37645_-	ENSG00000119242	8.579	rs762896348
QTS000024	ftp://ftp.ebi.ac.uk/pub/databases/spot/eQTL/sumstats/QTS000024/QTD000418/QTD000418.cc.tsv.gz	12:123944364:123944669:clu_37645_-	12	123119355	A	AT	chr12_123119355_A_AT	22	0.0652174	0.030403	0.480266	0.219987	INDEL	24	368	0.8911	clu_37645_-	ENSG00000119242	8.579	rs762896348
QTS000024	ftp://ftp.ebi.ac.uk/pub/databases/spot/eQTL/sumstats/QTS000024/QTD000418/QTD000418.cc.tsv.gz	12:123944364:123944669:clu_37645_-	12	123119355	AT	A	chr12_123119355_AT_A	6	0.0190217	0.275748	-0.377025	0.3448	INDEL	7	368	0.94011	clu_37645_-	ENSG00000119242	8.579	rs1470449540
QTS000024	ftp://ftp.ebi.ac.uk/pub/databases/spot/eQTL/sumstats/QTS000024/QTD000418/QTD000418.cc.tsv.gz	12:123944364:123944669:clu_37645_-	12	123119355	AT	A	chr12_123119355_AT_A	6	0.0190217	0.275748	-0.377025	0.3448	INDEL	7	368	0.94011	clu_37645_-	ENSG00000119242	8.579	rs57829614
QTS000024	ftp://ftp.ebi.ac.uk/pub/databases/spot/eQTL/sumstats/QTS000024/QTD000418/QTD000418.cc.tsv.gz	12:122505706:122508218:clu_37606_-	12	123119421	C	G	chr12_123119421_C_G	80	0.298913	0.840959	-0.0298513	0.148531	SNP	110	368	0.99393	clu_37606_-	ENSG00000111011	67.715	rs12313619
QTS000024	ftp://ftp.ebi.ac.uk/pub/databases/spot/eQTL/sumstats/QTS000024/QTD000418/QTD000418.cc.tsv.gz	12:122981299:122981595:clu_13701_+	12	123119421	C	G	chr12_123119421_C_G	80	0.298913	0.000830468	0.444464	0.130586	SNP	110	368	0.99393	clu_13701_+	ENSG00000182196	1.004	rs12313619
QTS000024	ftp://ftp.ebi.ac.uk/pub/databases/spot/eQTL/sumstats/QTS000024/QTD000418/QTD000418.cc.tsv.gz	12:123944364:123944669:clu_37645_-	12	123119421	C	G	chr12_123119421_C_G	80	0.298913	0.317873	0.174784	0.17447	SNP	110	368	0.99393	clu_37645_-	ENSG00000119242	8.579	rs12313619
QTS000024	ftp://ftp.ebi.ac.uk/pub/databases/spot/eQTL/sumstats/QTS000024/QTD000418/QTD000418.cc.tsv.gz	12:122505706:122508218:clu_37606_-	12	123119506	C	T	chr12_123119506_C_T	76	0.228261	0.270444	0.121432	0.109827	SNP	84	368	0.99182	clu_37606_-	ENSG00000111011	67.715	rs7975763
QTS000024	ftp://ftp.ebi.ac.uk/pub/databases/spot/eQTL/sumstats/QTS000024/QTD000418/QTD000418.cc.tsv.gz	12:122981299:122981595:clu_13701_+	12	123119506	C	T	chr12_123119506_C_T	76	0.228261	0.127874	0.152201	0.0994744	SNP	84	368	0.99182	clu_13701_+	ENSG00000182196	1.004	rs7975763
QTS000024	ftp://ftp.ebi.ac.uk/pub/databases/spot/eQTL/sumstats/QTS000024/QTD000418/QTD000418.cc.tsv.gz	12:123944364:123944669:clu_37645_-	12	123119506	C	T	chr12_123119506_C_T	76	0.228261	0.558982	-0.0759468	0.129709	SNP	84	368	0.99182	clu_37645_-	ENSG00000119242	8.579	rs7975763
QTS000024	ftp://ftp.ebi.ac.uk/pub/databases/spot/eQTL/sumstats/QTS000024/QTD000418/QTD000418.cc.tsv.gz	12:122505706:122508218:clu_37606_-	12	123119653	T	C	chr12_123119653_T_C	80	0.298913	0.840959	-0.0298513	0.148531	SNP	110	368	0.99393	clu_37606_-	ENSG00000111011	67.715	rs12318090
QTS000024	ftp://ftp.ebi.ac.uk/pub/databases/spot/eQTL/sumstats/QTS000024/QTD000418/QTD000418.cc.tsv.gz	12:122981299:122981595:clu_13701_+	12	123119653	T	C	chr12_123119653_T_C	80	0.298913	0.000830468	0.444464	0.130586	SNP	110	368	0.99393	clu_13701_+	ENSG00000182196	1.004	rs12318090
QTS000024	ftp://ftp.ebi.ac.uk/pub/databases/spot/eQTL/sumstats/QTS000024/QTD000418/QTD000418.cc.tsv.gz	12:123944364:123944669:clu_37645_-	12	123119653	T	C	chr12_123119653_T_C	80	0.298913	0.317873	0.174784	0.17447	SNP	110	368	0.99393	clu_37645_-	ENSG00000119242	8.579	rs12318090
QTS000024	ftp://ftp.ebi.ac.uk/pub/databases/spot/eQTL/sumstats/QTS000024/QTD000418/QTD000418.cc.tsv.gz	12:122505706:122508218:clu_37606_-	12	123119795	CT	C	chr12_123119795_CT_C	81	0.317935	0.429129	-0.11626	0.146684	INDEL	117	368	0.98347	clu_37606_-	ENSG00000111011	67.715	rs112540065
QTS000024	ftp://ftp.ebi.ac.uk/pub/databases/spot/eQTL/sumstats/QTS000024/QTD000418/QTD000418.cc.tsv.gz	12:122981299:122981595:clu_13701_+	12	123119795	CT	C	chr12_123119795_CT_C	81	0.317935	0.000975977	0.43396	0.129301	INDEL	117	368	0.98347	clu_13701_+	ENSG00000182196	1.004	rs112540065
QTS000024	ftp://ftp.ebi.ac.uk/pub/databases/spot/eQTL/sumstats/QTS000024/QTD000418/QTD000418.cc.tsv.gz	12:123944364:123944669:clu_37645_-	12	123119795	CT	C	chr12_123119795_CT_C	81	0.317935	0.368678	0.155662	0.172697	INDEL	117	368	0.98347	clu_37645_-	ENSG00000119242	8.579	rs112540065
QTS000024	ftp://ftp.ebi.ac.uk/pub/databases/spot/eQTL/sumstats/QTS000024/QTD000418/QTD000418.cc.tsv.gz	12:122505706:122508218:clu_37606_-	12	123119838	T	G	chr12_123119838_T_G	31	0.0869565	0.144029	-0.267778	0.18244	SNP	32	368	0.9891	clu_37606_-	ENSG00000111011	67.715	rs73413263
QTS000024	ftp://ftp.ebi.ac.uk/pub/databases/spot/eQTL/sumstats/QTS000024/QTD000418/QTD000418.cc.tsv.gz	12:122981299:122981595:clu_13701_+	12	123119838	T	G	chr12_123119838_T_G	31	0.0869565	0.430518	-0.131593	0.166531	SNP	32	368	0.9891	clu_13701_+	ENSG00000182196	1.004	rs73413263
QTS000024	ftp://ftp.ebi.ac.uk/pub/databases/spot/eQTL/sumstats/QTS000024/QTD000418/QTD000418.cc.tsv.gz	12:123944364:123944669:clu_37645_-	12	123119838	T	G	chr12_123119838_T_G	31	0.0869565	0.749168	0.0692431	0.21621	SNP	32	368	0.9891	clu_37645_-	ENSG00000119242	8.579	rs73413263
QTS000024	ftp://ftp.ebi.ac.uk/pub/databases/spot/eQTL/sumstats/QTS000024/QTD000418/QTD000418.cc.tsv.gz	12:122505706:122508218:clu_37606_-	12	123119945	G	A	chr12_123119945_G_A	95	0.407609	0.7588	-0.0391899	0.127424	SNP	150	368	0.98905	clu_37606_-	ENSG00000111011	67.715	rs1790121
QTS000024	ftp://ftp.ebi.ac.uk/pub/databases/spot/eQTL/sumstats/QTS000024/QTD000418/QTD000418.cc.tsv.gz	12:122981299:122981595:clu_13701_+	12	123119945	G	A	chr12_123119945_G_A	95	0.407609	1.80449e-08	-0.623474	0.105427	SNP	150	368	0.98905	clu_13701_+	ENSG00000182196	1.004	rs1790121
QTS000024	ftp://ftp.ebi.ac.uk/pub/databases/spot/eQTL/sumstats/QTS000024/QTD000418/QTD000418.cc.tsv.gz	12:123944364:123944669:clu_37645_-	12	123119945	G	A	chr12_123119945_G_A	95	0.407609	0.765229	0.0448967	0.150105	SNP	150	368	0.98905	clu_37645_-	ENSG00000119242	8.579	rs1790121
QTS000024	ftp://ftp.ebi.ac.uk/pub/databases/spot/eQTL/sumstats/QTS000024/QTD000418/QTD000418.cc.tsv.gz	12:122505706:122508218:clu_37606_-	12	123122012	G	A	chr12_123122012_G_A	33	0.0951087	0.1904	-0.224212	0.170546	SNP	35	368	0.9867	clu_37606_-	ENSG00000111011	67.715	rs73413265
QTS000024	ftp://ftp.ebi.ac.uk/pub/databases/spot/eQTL/sumstats/QTS000024/QTD000418/QTD000418.cc.tsv.gz	12:122981299:122981595:clu_13701_+	12	123122012	G	A	chr12_123122012_G_A	33	0.0951087	0.511588	-0.102326	0.155567	SNP	35	368	0.9867	clu_13701_+	ENSG00000182196	1.004	rs73413265
QTS000024	ftp://ftp.ebi.ac.uk/pub/databases/spot/eQTL/sumstats/QTS000024/QTD000418/QTD000418.cc.tsv.gz	12:123944364:123944669:clu_37645_-	12	123122012	G	A	chr12_123122012_G_A	33	0.0951087	0.738207	0.0675774	0.201857	SNP	35	368	0.9867	clu_37645_-	ENSG00000119242	8.579	rs73413265
QTS000024	ftp://ftp.ebi.ac.uk/pub/databases/spot/eQTL/sumstats/QTS000024/QTD000418/QTD000418.cc.tsv.gz	12:122505706:122508218:clu_37606_-	12	123122192	G	A	chr12_123122192_G_A	95	0.407609	0.737262	-0.042905	0.12768	SNP	150	368	0.98676	clu_37606_-	ENSG00000111011	67.715	rs1790122
QTS000024	ftp://ftp.ebi.ac.uk/pub/databases/spot/eQTL/sumstats/QTS000024/QTD000418/QTD000418.cc.tsv.gz	12:122981299:122981595:clu_13701_+	12	123122192	G	A	chr12_123122192_G_A	95	0.407609	1.86659e-08	-0.624172	0.105666	SNP	150	368	0.98676	clu_13701_+	ENSG00000182196	1.004	rs1790122
QTS000024	ftp://ftp.ebi.ac.uk/pub/databases/spot/eQTL/sumstats/QTS000024/QTD000418/QTD000418.cc.tsv.gz	12:123944364:123944669:clu_37645_-	12	123122192	G	A	chr12_123122192_G_A	95	0.407609	0.794515	0.0392403	0.150424	SNP	150	368	0.98676	clu_37645_-	ENSG00000119242	8.579	rs1790122
QTS000024	ftp://ftp.ebi.ac.uk/pub/databases/spot/eQTL/sumstats/QTS000024/QTD000418/QTD000418.cc.tsv.gz	12:122505706:122508218:clu_37606_-	12	123123935	CA	C	chr12_123123935_CA_C	42	0.125	0.215302	-0.181587	0.145996	INDEL	46	368	0.9622	clu_37606_-	ENSG00000111011	67.715	rs200314727
QTS000024	ftp://ftp.ebi.ac.uk/pub/databases/spot/eQTL/sumstats/QTS000024/QTD000418/QTD000418.cc.tsv.gz	12:122981299:122981595:clu_13701_+	12	123123935	CA	C	chr12_123123935_CA_C	42	0.125	0.315507	-0.133769	0.132876	INDEL	46	368	0.9622	clu_13701_+	ENSG00000182196	1.004	rs200314727
QTS000024	ftp://ftp.ebi.ac.uk/pub/databases/spot/eQTL/sumstats/QTS000024/QTD000418/QTD000418.cc.tsv.gz	12:123944364:123944669:clu_37645_-	12	123123935	CA	C	chr12_123123935_CA_C	42	0.125	0.299659	0.179165	0.172215	INDEL	46	368	0.9622	clu_37645_-	ENSG00000119242	8.579	rs200314727
QTS000024	ftp://ftp.ebi.ac.uk/pub/databases/spot/eQTL/sumstats/QTS000024/QTD000418/QTD000418.cc.tsv.gz	12:122505706:122508218:clu_37606_-	12	123124085	C	T	chr12_123124085_C_T	59	0.19837	0.354258	0.128618	0.138461	SNP	73	368	0.99089	clu_37606_-	ENSG00000111011	67.715	rs11831067
QTS000024	ftp://ftp.ebi.ac.uk/pub/databases/spot/eQTL/sumstats/QTS000024/QTD000418/QTD000418.cc.tsv.gz	12:122981299:122981595:clu_13701_+	12	123124085	C	T	chr12_123124085_C_T	59	0.19837	0.00121616	0.402411	0.122284	SNP	73	368	0.99089	clu_13701_+	ENSG00000182196	1.004	rs11831067
QTS000024	ftp://ftp.ebi.ac.uk/pub/databases/spot/eQTL/sumstats/QTS000024/QTD000418/QTD000418.cc.tsv.gz	12:123944364:123944669:clu_37645_-	12	123124085	C	T	chr12_123124085_C_T	59	0.19837	0.514496	0.106681	0.163313	SNP	73	368	0.99089	clu_37645_-	ENSG00000119242	8.579	rs11831067
QTS000024	ftp://ftp.ebi.ac.uk/pub/databases/spot/eQTL/sumstats/QTS000024/QTD000418/QTD000418.cc.tsv.gz	12:122505706:122508218:clu_37606_-	12	123124123	G	A	chr12_123124123_G_A	21	0.0679348	0.476328	0.120193	0.168381	SNP	25	368	0.99385	clu_37606_-	ENSG00000111011	67.715	rs11835555
QTS000024	ftp://ftp.ebi.ac.uk/pub/databases/spot/eQTL/sumstats/QTS000024/QTD000418/QTD000418.cc.tsv.gz	12:122981299:122981595:clu_13701_+	12	123124123	G	A	chr12_123124123_G_A	21	0.0679348	0.117404	0.23942	0.152129	SNP	25	368	0.99385	clu_13701_+	ENSG00000182196	1.004	rs11835555
QTS000024	ftp://ftp.ebi.ac.uk/pub/databases/spot/eQTL/sumstats/QTS000024/QTD000418/QTD000418.cc.tsv.gz	12:123944364:123944669:clu_37645_-	12	123124123	G	A	chr12_123124123_G_A	21	0.0679348	0.161121	-0.277969	0.197494	SNP	25	368	0.99385	clu_37645_-	ENSG00000119242	8.579	rs11835555
QTS000024	ftp://ftp.ebi.ac.uk/pub/databases/spot/eQTL/sumstats/QTS000024/QTD000418/QTD000418.cc.tsv.gz	12:122505706:122508218:clu_37606_-	12	123124187	C	A	chr12_123124187_C_A	33	0.0951087	0.242453	-0.20062	0.171034	SNP	35	368	0.99164	clu_37606_-	ENSG00000111011	67.715	rs151036257
QTS000024	ftp://ftp.ebi.ac.uk/pub/databases/spot/eQTL/sumstats/QTS000024/QTD000418/QTD000418.cc.tsv.gz	12:122981299:122981595:clu_13701_+	12	123124187	C	A	chr12_123124187_C_A	33	0.0951087	0.520025	-0.100476	0.15586	SNP	35	368	0.99164	clu_13701_+	ENSG00000182196	1.004	rs151036257
QTS000024	ftp://ftp.ebi.ac.uk/pub/databases/spot/eQTL/sumstats/QTS000024/QTD000418/QTD000418.cc.tsv.gz	12:123944364:123944669:clu_37645_-	12	123124187	C	A	chr12_123124187_C_A	33	0.0951087	0.709239	0.0755266	0.202209	SNP	35	368	0.99164	clu_37645_-	ENSG00000119242	8.579	rs151036257
QTS000024	ftp://ftp.ebi.ac.uk/pub/databases/spot/eQTL/sumstats/QTS000024/QTD000418/QTD000418.cc.tsv.gz	12:122505706:122508218:clu_37606_-	12	123124206	G	A	chr12_123124206_G_A	6	0.0190217	0.236951	-0.347429	0.292732	SNP	7	368	0.99851	clu_37606_-	ENSG00000111011	67.715	rs58463629
QTS000024	ftp://ftp.ebi.ac.uk/pub/databases/spot/eQTL/sumstats/QTS000024/QTD000418/QTD000418.cc.tsv.gz	12:122981299:122981595:clu_13701_+	12	123124206	G	A	chr12_123124206_G_A	6	0.0190217	0.504074	0.178602	0.26676	SNP	7	368	0.99851	clu_13701_+	ENSG00000182196	1.004	rs58463629
QTS000024	ftp://ftp.ebi.ac.uk/pub/databases/spot/eQTL/sumstats/QTS000024/QTD000418/QTD000418.cc.tsv.gz	12:123944364:123944669:clu_37645_-	12	123124206	G	A	chr12_123124206_G_A	6	0.0190217	0.270219	-0.381653	0.345018	SNP	7	368	0.99851	clu_37645_-	ENSG00000119242	8.579	rs58463629
QTS000024	ftp://ftp.ebi.ac.uk/pub/databases/spot/eQTL/sumstats/QTS000024/QTD000418/QTD000418.cc.tsv.gz	12:122505706:122508218:clu_37606_-	12	123124928	A	G	chr12_123124928_A_G	33	0.0951087	0.190997	-0.223938	0.170567	SNP	35	368	0.9857	clu_37606_-	ENSG00000111011	67.715	rs73413270
QTS000024	ftp://ftp.ebi.ac.uk/pub/databases/spot/eQTL/sumstats/QTS000024/QTD000418/QTD000418.cc.tsv.gz	12:122981299:122981595:clu_13701_+	12	123124928	A	G	chr12_123124928_A_G	33	0.0951087	0.509798	-0.102771	0.155583	SNP	35	368	0.9857	clu_13701_+	ENSG00000182196	1.004	rs73413270
QTS000024	ftp://ftp.ebi.ac.uk/pub/databases/spot/eQTL/sumstats/QTS000024/QTD000418/QTD000418.cc.tsv.gz	12:123944364:123944669:clu_37645_-	12	123124928	A	G	chr12_123124928_A_G	33	0.0951087	0.737244	0.0678431	0.201879	SNP	35	368	0.9857	clu_37645_-	ENSG00000119242	8.579	rs73413270
QTS000024	ftp://ftp.ebi.ac.uk/pub/databases/spot/eQTL/sumstats/QTS000024/QTD000418/QTD000418.cc.tsv.gz	12:122505706:122508218:clu_37606_-	12	123124963	A	T	chr12_123124963_A_T	6	0.0190217	0.237739	-0.346639	0.292559	SNP	7	368	0.9944	clu_37606_-	ENSG00000111011	67.715	rs73413271
QTS000024	ftp://ftp.ebi.ac.uk/pub/databases/spot/eQTL/sumstats/QTS000024/QTD000418/QTD000418.cc.tsv.gz	12:122981299:122981595:clu_13701_+	12	123124963	A	T	chr12_123124963_A_T	6	0.0190217	0.508373	0.176701	0.266606	SNP	7	368	0.9944	clu_13701_+	ENSG00000182196	1.004	rs73413271
QTS000024	ftp://ftp.ebi.ac.uk/pub/databases/spot/eQTL/sumstats/QTS000024/QTD000418/QTD000418.cc.tsv.gz	12:123944364:123944669:clu_37645_-	12	123124963	A	T	chr12_123124963_A_T	6	0.0190217	0.270706	-0.381036	0.344812	SNP	7	368	0.9944	clu_37645_-	ENSG00000119242	8.579	rs73413271
QTS000024	ftp://ftp.ebi.ac.uk/pub/databases/spot/eQTL/sumstats/QTS000024/QTD000418/QTD000418.cc.tsv.gz	12:122505706:122508218:clu_37606_-	12	123125414	T	C	chr12_123125414_T_C	80	0.298913	0.894126	-0.0198822	0.14917	SNP	110	368	0.98687	clu_37606_-	ENSG00000111011	67.715	rs11834598
QTS000024	ftp://ftp.ebi.ac.uk/pub/databases/spot/eQTL/sumstats/QTS000024/QTD000418/QTD000418.cc.tsv.gz	12:122981299:122981595:clu_13701_+	12	123125414	T	C	chr12_123125414_T_C	80	0.298913	0.00105622	0.43764	0.131312	SNP	110	368	0.98687	clu_13701_+	ENSG00000182196	1.004	rs11834598
QTS000024	ftp://ftp.ebi.ac.uk/pub/databases/spot/eQTL/sumstats/QTS000024/QTD000418/QTD000418.cc.tsv.gz	12:123944364:123944669:clu_37645_-	12	123125414	T	C	chr12_123125414_T_C	80	0.298913	0.326121	0.172565	0.175225	SNP	110	368	0.98687	clu_37645_-	ENSG00000119242	8.579	rs11834598
QTS000024	ftp://ftp.ebi.ac.uk/pub/databases/spot/eQTL/sumstats/QTS000024/QTD000418/QTD000418.cc.tsv.gz	12:122505706:122508218:clu_37606_-	12	123125716	A	G	chr12_123125716_A_G	33	0.0951087	0.189407	-0.22476	0.170577	SNP	35	368	0.98661	clu_37606_-	ENSG00000111011	67.715	rs12229712
QTS000024	ftp://ftp.ebi.ac.uk/pub/databases/spot/eQTL/sumstats/QTS000024/QTD000418/QTD000418.cc.tsv.gz	12:122981299:122981595:clu_13701_+	12	123125716	A	G	chr12_123125716_A_G	33	0.0951087	0.512883	-0.102034	0.155601	SNP	35	368	0.98661	clu_13701_+	ENSG00000182196	1.004	rs12229712
QTS000024	ftp://ftp.ebi.ac.uk/pub/databases/spot/eQTL/sumstats/QTS000024/QTD000418/QTD000418.cc.tsv.gz	12:123944364:123944669:clu_37645_-	12	123125716	A	G	chr12_123125716_A_G	33	0.0951087	0.740303	0.0670299	0.201899	SNP	35	368	0.98661	clu_37645_-	ENSG00000119242	8.579	rs12229712
QTS000024	ftp://ftp.ebi.ac.uk/pub/databases/spot/eQTL/sumstats/QTS000024/QTD000418/QTD000418.cc.tsv.gz	12:122505706:122508218:clu_37606_-	12	123125841	CAA	C	chr12_123125841_CAA_C	5	0.013587	0.66238	0.214675	0.490798	INDEL	5	368	0.73356	clu_37606_-	ENSG00000111011	67.715	rs1319778182
QTS000024	ftp://ftp.ebi.ac.uk/pub/databases/spot/eQTL/sumstats/QTS000024/QTD000418/QTD000418.cc.tsv.gz	12:122981299:122981595:clu_13701_+	12	123125841	CAA	C	chr12_123125841_CAA_C	5	0.013587	0.0590877	0.839108	0.441551	INDEL	5	368	0.73356	clu_13701_+	ENSG00000182196	1.004	rs1319778182
QTS000024	ftp://ftp.ebi.ac.uk/pub/databases/spot/eQTL/sumstats/QTS000024/QTD000418/QTD000418.cc.tsv.gz	12:123944364:123944669:clu_37645_-	12	123125841	CAA	C	chr12_123125841_CAA_C	5	0.013587	0.250392	0.66458	0.576212	INDEL	5	368	0.73356	clu_37645_-	ENSG00000119242	8.579	rs1319778182
QTS000024	ftp://ftp.ebi.ac.uk/pub/databases/spot/eQTL/sumstats/QTS000024/QTD000418/QTD000418.cc.tsv.gz	12:122505706:122508218:clu_37606_-	12	123125863	G	GC	chr12_123125863_G_GC	22	0.0652174	0.726383	0.0689769	0.196783	INDEL	23	368	0.843	clu_37606_-	ENSG00000111011	67.715	NA
QTS000024	ftp://ftp.ebi.ac.uk/pub/databases/spot/eQTL/sumstats/QTS000024/QTD000418/QTD000418.cc.tsv.gz	12:122981299:122981595:clu_13701_+	12	123125863	G	GC	chr12_123125863_G_GC	22	0.0652174	0.225946	0.216453	0.178107	INDEL	23	368	0.843	clu_13701_+	ENSG00000182196	1.004	NA
QTS000024	ftp://ftp.ebi.ac.uk/pub/databases/spot/eQTL/sumstats/QTS000024/QTD000418/QTD000418.cc.tsv.gz	12:123944364:123944669:clu_37645_-	12	123125863	G	GC	chr12_123125863_G_GC	22	0.0652174	0.30856	-0.236108	0.231178	INDEL	23	368	0.843	clu_37645_-	ENSG00000119242	8.579	NA
QTS000024	ftp://ftp.ebi.ac.uk/pub/databases/spot/eQTL/sumstats/QTS000024/QTD000418/QTD000418.cc.tsv.gz	12:122505706:122508218:clu_37606_-	12	123126206	T	C	chr12_123126206_T_C	13	0.0353261	0.40576	0.212454	0.254904	SNP	13	368	0.99983	clu_37606_-	ENSG00000111011	67.715	rs116918050
QTS000024	ftp://ftp.ebi.ac.uk/pub/databases/spot/eQTL/sumstats/QTS000024/QTD000418/QTD000418.cc.tsv.gz	12:122981299:122981595:clu_13701_+	12	123126206	T	C	chr12_123126206_T_C	13	0.0353261	0.0857996	-0.397606	0.230085	SNP	13	368	0.99983	clu_13701_+	ENSG00000182196	1.004	rs116918050
QTS000024	ftp://ftp.ebi.ac.uk/pub/databases/spot/eQTL/sumstats/QTS000024/QTD000418/QTD000418.cc.tsv.gz	12:123944364:123944669:clu_37645_-	12	123126206	T	C	chr12_123126206_T_C	13	0.0353261	0.402132	0.2522	0.300262	SNP	13	368	0.99983	clu_37645_-	ENSG00000119242	8.579	rs116918050
QTS000024	ftp://ftp.ebi.ac.uk/pub/databases/spot/eQTL/sumstats/QTS000024/QTD000418/QTD000418.cc.tsv.gz	12:122505706:122508218:clu_37606_-	12	123126442	C	T	chr12_123126442_C_T	7	0.0217391	0.657249	-0.125337	0.281972	SNP	8	368	0.99972	clu_37606_-	ENSG00000111011	67.715	rs76258382
QTS000024	ftp://ftp.ebi.ac.uk/pub/databases/spot/eQTL/sumstats/QTS000024/QTD000418/QTD000418.cc.tsv.gz	12:122981299:122981595:clu_13701_+	12	123126442	C	T	chr12_123126442_C_T	7	0.0217391	0.256482	0.2908	0.255402	SNP	8	368	0.99972	clu_13701_+	ENSG00000182196	1.004	rs76258382
QTS000024	ftp://ftp.ebi.ac.uk/pub/databases/spot/eQTL/sumstats/QTS000024/QTD000418/QTD000418.cc.tsv.gz	12:123944364:123944669:clu_37645_-	12	123126442	C	T	chr12_123126442_C_T	7	0.0217391	0.00634496	0.898507	0.325084	SNP	8	368	0.99972	clu_37645_-	ENSG00000119242	8.579	rs76258382
QTS000024	ftp://ftp.ebi.ac.uk/pub/databases/spot/eQTL/sumstats/QTS000024/QTD000418/QTD000418.cc.tsv.gz	12:122505706:122508218:clu_37606_-	12	123126701	A	G	chr12_123126701_A_G	80	0.298913	0.895581	-0.0196102	0.149191	SNP	110	368	0.9868	clu_37606_-	ENSG00000111011	67.715	rs7307833
QTS000024	ftp://ftp.ebi.ac.uk/pub/databases/spot/eQTL/sumstats/QTS000024/QTD000418/QTD000418.cc.tsv.gz	12:122981299:122981595:clu_13701_+	12	123126701	A	G	chr12_123126701_A_G	80	0.298913	0.00105878	0.437612	0.131332	SNP	110	368	0.9868	clu_13701_+	ENSG00000182196	1.004	rs7307833
QTS000024	ftp://ftp.ebi.ac.uk/pub/databases/spot/eQTL/sumstats/QTS000024/QTD000418/QTD000418.cc.tsv.gz	12:123944364:123944669:clu_37645_-	12	123126701	A	G	chr12_123126701_A_G	80	0.298913	0.326839	0.172334	0.175251	SNP	110	368	0.9868	clu_37645_-	ENSG00000119242	8.579	rs7307833
QTS000024	ftp://ftp.ebi.ac.uk/pub/databases/spot/eQTL/sumstats/QTS000024/QTD000418/QTD000418.cc.tsv.gz	12:122505706:122508218:clu_37606_-	12	123127610	C	CT	chr12_123127610_C_CT	30	0.0842391	0.124477	-0.282154	0.182751	INDEL	31	368	0.94504	clu_37606_-	ENSG00000111011	67.715	rs1389444339
QTS000024	ftp://ftp.ebi.ac.uk/pub/databases/spot/eQTL/sumstats/QTS000024/QTD000418/QTD000418.cc.tsv.gz	12:122981299:122981595:clu_13701_+	12	123127610	C	CT	chr12_123127610_C_CT	30	0.0842391	0.50359	-0.111946	0.167012	INDEL	31	368	0.94504	clu_13701_+	ENSG00000182196	1.004	rs1389444339
QTS000024	ftp://ftp.ebi.ac.uk/pub/databases/spot/eQTL/sumstats/QTS000024/QTD000418/QTD000418.cc.tsv.gz	12:123944364:123944669:clu_37645_-	12	123127610	C	CT	chr12_123127610_C_CT	30	0.0842391	0.815737	0.0505894	0.216754	INDEL	31	368	0.94504	clu_37645_-	ENSG00000119242	8.579	rs1389444339
QTS000024	ftp://ftp.ebi.ac.uk/pub/databases/spot/eQTL/sumstats/QTS000024/QTD000418/QTD000418.cc.tsv.gz	12:122505706:122508218:clu_37606_-	12	123127614	T	C	chr12_123127614_T_C	7	0.0190217	0.425124	0.272032	0.340253	SNP	7	368	0.99611	clu_37606_-	ENSG00000111011	67.715	rs76189570
QTS000024	ftp://ftp.ebi.ac.uk/pub/databases/spot/eQTL/sumstats/QTS000024/QTD000418/QTD000418.cc.tsv.gz	12:122981299:122981595:clu_13701_+	12	123127614	T	C	chr12_123127614_T_C	7	0.0190217	0.433271	0.242879	0.30921	SNP	7	368	0.99611	clu_13701_+	ENSG00000182196	1.004	rs76189570
QTS000024	ftp://ftp.ebi.ac.uk/pub/databases/spot/eQTL/sumstats/QTS000024/QTD000418/QTD000418.cc.tsv.gz	12:123944364:123944669:clu_37645_-	12	123127614	T	C	chr12_123127614_T_C	7	0.0190217	0.11935	0.624121	0.398687	SNP	7	368	0.99611	clu_37645_-	ENSG00000119242	8.579	rs76189570
QTS000024	ftp://ftp.ebi.ac.uk/pub/databases/spot/eQTL/sumstats/QTS000024/QTD000418/QTD000418.cc.tsv.gz	12:122505706:122508218:clu_37606_-	12	123127632	C	T	chr12_123127632_C_T	61	0.206522	0.40977	0.114298	0.138317	SNP	76	368	0.99181	clu_37606_-	ENSG00000111011	67.715	rs11057163
QTS000024	ftp://ftp.ebi.ac.uk/pub/databases/spot/eQTL/sumstats/QTS000024/QTD000418/QTD000418.cc.tsv.gz	12:122981299:122981595:clu_13701_+	12	123127632	C	T	chr12_123127632_C_T	61	0.206522	0.000718924	0.41946	0.12174	SNP	76	368	0.99181	clu_13701_+	ENSG00000182196	1.004	rs11057163
QTS000024	ftp://ftp.ebi.ac.uk/pub/databases/spot/eQTL/sumstats/QTS000024/QTD000418/QTD000418.cc.tsv.gz	12:123944364:123944669:clu_37645_-	12	123127632	C	T	chr12_123127632_C_T	61	0.206522	0.566344	0.093715	0.163104	SNP	76	368	0.99181	clu_37645_-	ENSG00000119242	8.579	rs11057163
QTS000024	ftp://ftp.ebi.ac.uk/pub/databases/spot/eQTL/sumstats/QTS000024/QTD000418/QTD000418.cc.tsv.gz	12:122505706:122508218:clu_37606_-	12	123127724	C	T	chr12_123127724_C_T	32	0.0896739	0.183572	-0.24062	0.180198	SNP	33	368	0.98389	clu_37606_-	ENSG00000111011	67.715	rs112529657
QTS000024	ftp://ftp.ebi.ac.uk/pub/databases/spot/eQTL/sumstats/QTS000024/QTD000418/QTD000418.cc.tsv.gz	12:122981299:122981595:clu_13701_+	12	123127724	C	T	chr12_123127724_C_T	32	0.0896739	0.560895	-0.0958157	0.164444	SNP	33	368	0.98389	clu_13701_+	ENSG00000182196	1.004	rs112529657
QTS000024	ftp://ftp.ebi.ac.uk/pub/databases/spot/eQTL/sumstats/QTS000024/QTD000418/QTD000418.cc.tsv.gz	12:123944364:123944669:clu_37645_-	12	123127724	C	T	chr12_123127724_C_T	32	0.0896739	0.889153	-0.0297841	0.213374	SNP	33	368	0.98389	clu_37645_-	ENSG00000119242	8.579	rs112529657
QTS000024	ftp://ftp.ebi.ac.uk/pub/databases/spot/eQTL/sumstats/QTS000024/QTD000418/QTD000418.cc.tsv.gz	12:122505706:122508218:clu_37606_-	12	123127889	A	G	chr12_123127889_A_G	8	0.0217391	0.772961	-0.0920364	0.318502	SNP	8	368	0.92491	clu_37606_-	ENSG00000111011	67.715	rs78753733
QTS000024	ftp://ftp.ebi.ac.uk/pub/databases/spot/eQTL/sumstats/QTS000024/QTD000418/QTD000418.cc.tsv.gz	12:122981299:122981595:clu_13701_+	12	123127889	A	G	chr12_123127889_A_G	8	0.0217391	0.310749	-0.293435	0.288615	SNP	8	368	0.92491	clu_13701_+	ENSG00000182196	1.004	rs78753733
QTS000024	ftp://ftp.ebi.ac.uk/pub/databases/spot/eQTL/sumstats/QTS000024/QTD000418/QTD000418.cc.tsv.gz	12:123944364:123944669:clu_37645_-	12	123127889	A	G	chr12_123127889_A_G	8	0.0217391	0.383469	0.327181	0.374436	SNP	8	368	0.92491	clu_37645_-	ENSG00000119242	8.579	rs78753733
QTS000024	ftp://ftp.ebi.ac.uk/pub/databases/spot/eQTL/sumstats/QTS000024/QTD000418/QTD000418.cc.tsv.gz	12:122505706:122508218:clu_37606_-	12	123127905	A	G	chr12_123127905_A_G	7	0.0190217	0.328106	-0.339494	0.346148	SNP	7	368	0.95505	clu_37606_-	ENSG00000111011	67.715	rs56347904
QTS000024	ftp://ftp.ebi.ac.uk/pub/databases/spot/eQTL/sumstats/QTS000024/QTD000418/QTD000418.cc.tsv.gz	12:122981299:122981595:clu_13701_+	12	123127905	A	G	chr12_123127905_A_G	7	0.0190217	0.157385	0.445347	0.313575	SNP	7	368	0.95505	clu_13701_+	ENSG00000182196	1.004	rs56347904
QTS000024	ftp://ftp.ebi.ac.uk/pub/databases/spot/eQTL/sumstats/QTS000024/QTD000418/QTD000418.cc.tsv.gz	12:123944364:123944669:clu_37645_-	12	123127905	A	G	chr12_123127905_A_G	7	0.0190217	0.326871	-0.400934	0.407748	SNP	7	368	0.95505	clu_37645_-	ENSG00000119242	8.579	rs56347904
QTS000024	ftp://ftp.ebi.ac.uk/pub/databases/spot/eQTL/sumstats/QTS000024/QTD000418/QTD000418.cc.tsv.gz	12:122505706:122508218:clu_37606_-	12	123128445	T	TA	chr12_123128445_T_TA	66	0.233696	0.294648	0.14966	0.142365	INDEL	88	368	0.92063	clu_37606_-	ENSG00000111011	67.715	rs1338950455
QTS000024	ftp://ftp.ebi.ac.uk/pub/databases/spot/eQTL/sumstats/QTS000024/QTD000418/QTD000418.cc.tsv.gz	12:122981299:122981595:clu_13701_+	12	123128445	T	TA	chr12_123128445_T_TA	66	0.233696	0.000929197	0.423478	0.125636	INDEL	88	368	0.92063	clu_13701_+	ENSG00000182196	1.004	rs1338950455
QTS000024	ftp://ftp.ebi.ac.uk/pub/databases/spot/eQTL/sumstats/QTS000024/QTD000418/QTD000418.cc.tsv.gz	12:123944364:123944669:clu_37645_-	12	123128445	T	TA	chr12_123128445_T_TA	66	0.233696	0.611876	0.0854631	0.168121	INDEL	88	368	0.92063	clu_37645_-	ENSG00000119242	8.579	rs1338950455
QTS000024	ftp://ftp.ebi.ac.uk/pub/databases/spot/eQTL/sumstats/QTS000024/QTD000418/QTD000418.cc.tsv.gz	12:122505706:122508218:clu_37606_-	12	123128751	C	CA	chr12_123128751_C_CA	7	0.0190217	0.0665897	0.640348	0.346817	INDEL	7	368	0.91082	clu_37606_-	ENSG00000111011	67.715	rs1412499500
QTS000024	ftp://ftp.ebi.ac.uk/pub/databases/spot/eQTL/sumstats/QTS000024/QTD000418/QTD000418.cc.tsv.gz	12:122981299:122981595:clu_13701_+	12	123128751	C	CA	chr12_123128751_C_CA	7	0.0190217	0.30705	0.325118	0.317334	INDEL	7	368	0.91082	clu_13701_+	ENSG00000182196	1.004	rs1412499500
QTS000024	ftp://ftp.ebi.ac.uk/pub/databases/spot/eQTL/sumstats/QTS000024/QTD000418/QTD000418.cc.tsv.gz	12:123944364:123944669:clu_37645_-	12	123128751	C	CA	chr12_123128751_C_CA	7	0.0190217	0.207301	-0.519893	0.410699	INDEL	7	368	0.91082	clu_37645_-	ENSG00000119242	8.579	rs1412499500
QTS000024	ftp://ftp.ebi.ac.uk/pub/databases/spot/eQTL/sumstats/QTS000024/QTD000418/QTD000418.cc.tsv.gz	12:122505706:122508218:clu_37606_-	12	123129018	A	C	chr12_123129018_A_C	41	0.122283	0.326398	-0.142503	0.144783	SNP	323	368	0.95574	clu_37606_-	ENSG00000111011	67.715	rs1790120
QTS000024	ftp://ftp.ebi.ac.uk/pub/databases/spot/eQTL/sumstats/QTS000024/QTD000418/QTD000418.cc.tsv.gz	12:122981299:122981595:clu_13701_+	12	123129018	A	C	chr12_123129018_A_C	41	0.122283	6.6475e-05	-0.514832	0.125858	SNP	323	368	0.95574	clu_13701_+	ENSG00000182196	1.004	rs1790120
QTS000024	ftp://ftp.ebi.ac.uk/pub/databases/spot/eQTL/sumstats/QTS000024/QTD000418/QTD000418.cc.tsv.gz	12:123944364:123944669:clu_37645_-	12	123129018	A	C	chr12_123129018_A_C	41	0.122283	0.698428	-0.066351	0.170963	SNP	323	368	0.95574	clu_37645_-	ENSG00000119242	8.579	rs1790120
QTS000024	ftp://ftp.ebi.ac.uk/pub/databases/spot/eQTL/sumstats/QTS000024/QTD000418/QTD000418.cc.tsv.gz	12:122505706:122508218:clu_37606_-	12	123129362	A	T	chr12_123129362_A_T	78	0.304348	0.130091	0.197826	0.130051	SNP	112	368	0.9914	clu_37606_-	ENSG00000111011	67.715	rs7955841
QTS000024	ftp://ftp.ebi.ac.uk/pub/databases/spot/eQTL/sumstats/QTS000024/QTD000418/QTD000418.cc.tsv.gz	12:122981299:122981595:clu_13701_+	12	123129362	A	T	chr12_123129362_A_T	78	0.304348	0.0821098	0.206243	0.117922	SNP	112	368	0.9914	clu_13701_+	ENSG00000182196	1.004	rs7955841
QTS000024	ftp://ftp.ebi.ac.uk/pub/databases/spot/eQTL/sumstats/QTS000024/QTD000418/QTD000418.cc.tsv.gz	12:123944364:123944669:clu_37645_-	12	123129362	A	T	chr12_123129362_A_T	78	0.304348	0.652095	-0.0696224	0.154149	SNP	112	368	0.9914	clu_37645_-	ENSG00000119242	8.579	rs7955841
QTS000024	ftp://ftp.ebi.ac.uk/pub/databases/spot/eQTL/sumstats/QTS000024/QTD000418/QTD000418.cc.tsv.gz	12:122505706:122508218:clu_37606_-	12	123129933	C	G	chr12_123129933_C_G	6	0.0163043	0.122404	0.564556	0.363634	SNP	6	368	0.97195	clu_37606_-	ENSG00000111011	67.715	rs144144716
QTS000024	ftp://ftp.ebi.ac.uk/pub/databases/spot/eQTL/sumstats/QTS000024/QTD000418/QTD000418.cc.tsv.gz	12:122981299:122981595:clu_13701_+	12	123129933	C	G	chr12_123129933_C_G	6	0.0163043	0.930486	0.0290724	0.332777	SNP	6	368	0.97195	clu_13701_+	ENSG00000182196	1.004	rs144144716
QTS000024	ftp://ftp.ebi.ac.uk/pub/databases/spot/eQTL/sumstats/QTS000024/QTD000418/QTD000418.cc.tsv.gz	12:123944364:123944669:clu_37645_-	12	123129933	C	G	chr12_123129933_C_G	6	0.0163043	0.643857	0.199671	0.431122	SNP	6	368	0.97195	clu_37645_-	ENSG00000119242	8.579	rs144144716
QTS000024	ftp://ftp.ebi.ac.uk/pub/databases/spot/eQTL/sumstats/QTS000024/QTD000418/QTD000418.cc.tsv.gz	12:122505706:122508218:clu_37606_-	12	123130044	C	T	chr12_123130044_C_T	6	0.0190217	0.236951	-0.347429	0.292732	SNP	7	368	0.99851	clu_37606_-	ENSG00000111011	67.715	rs73413279
QTS000024	ftp://ftp.ebi.ac.uk/pub/databases/spot/eQTL/sumstats/QTS000024/QTD000418/QTD000418.cc.tsv.gz	12:122981299:122981595:clu_13701_+	12	123130044	C	T	chr12_123130044_C_T	6	0.0190217	0.504074	0.178602	0.26676	SNP	7	368	0.99851	clu_13701_+	ENSG00000182196	1.004	rs73413279
QTS000024	ftp://ftp.ebi.ac.uk/pub/databases/spot/eQTL/sumstats/QTS000024/QTD000418/QTD000418.cc.tsv.gz	12:123944364:123944669:clu_37645_-	12	123130044	C	T	chr12_123130044_C_T	6	0.0190217	0.270219	-0.381653	0.345018	SNP	7	368	0.99851	clu_37645_-	ENSG00000119242	8.579	rs73413279
QTS000024	ftp://ftp.ebi.ac.uk/pub/databases/spot/eQTL/sumstats/QTS000024/QTD000418/QTD000418.cc.tsv.gz	12:122505706:122508218:clu_37606_-	12	123130062	C	A	chr12_123130062_C_A	7	0.0217391	0.69918	-0.107128	0.276756	SNP	8	368	0.98173	clu_37606_-	ENSG00000111011	67.715	rs10846468
QTS000024	ftp://ftp.ebi.ac.uk/pub/databases/spot/eQTL/sumstats/QTS000024/QTD000418/QTD000418.cc.tsv.gz	12:122981299:122981595:clu_13701_+	12	123130062	C	A	chr12_123130062_C_A	7	0.0217391	0.00851791	0.656146	0.246487	SNP	8	368	0.98173	clu_13701_+	ENSG00000182196	1.004	rs10846468
QTS000024	ftp://ftp.ebi.ac.uk/pub/databases/spot/eQTL/sumstats/QTS000024/QTD000418/QTD000418.cc.tsv.gz	12:123944364:123944669:clu_37645_-	12	123130062	C	A	chr12_123130062_C_A	7	0.0217391	0.868466	-0.0540918	0.32613	SNP	8	368	0.98173	clu_37645_-	ENSG00000119242	8.579	rs10846468
QTS000024	ftp://ftp.ebi.ac.uk/pub/databases/spot/eQTL/sumstats/QTS000024/QTD000418/QTD000418.cc.tsv.gz	12:122505706:122508218:clu_37606_-	12	123130266	G	C	chr12_123130266_G_C	108	0.453804	0.566523	-0.0720751	0.125499	SNP	167	368	0.9853	clu_37606_-	ENSG00000111011	67.715	rs2510885
QTS000024	ftp://ftp.ebi.ac.uk/pub/databases/spot/eQTL/sumstats/QTS000024/QTD000418/QTD000418.cc.tsv.gz	12:122981299:122981595:clu_13701_+	12	123130266	G	C	chr12_123130266_G_C	108	0.453804	9.71252e-07	-0.540524	0.106311	SNP	167	368	0.9853	clu_13701_+	ENSG00000182196	1.004	rs2510885
QTS000024	ftp://ftp.ebi.ac.uk/pub/databases/spot/eQTL/sumstats/QTS000024/QTD000418/QTD000418.cc.tsv.gz	12:123944364:123944669:clu_37645_-	12	123130266	G	C	chr12_123130266_G_C	108	0.453804	0.619835	0.0734918	0.147871	SNP	167	368	0.9853	clu_37645_-	ENSG00000119242	8.579	rs2510885
QTS000024	ftp://ftp.ebi.ac.uk/pub/databases/spot/eQTL/sumstats/QTS000024/QTD000418/QTD000418.cc.tsv.gz	12:122505706:122508218:clu_37606_-	12	123130285	G	A	chr12_123130285_G_A	8	0.0217391	0.689675	-0.1278	0.319515	SNP	8	368	0.95858	clu_37606_-	ENSG00000111011	67.715	rs79665790
QTS000024	ftp://ftp.ebi.ac.uk/pub/databases/spot/eQTL/sumstats/QTS000024/QTD000418/QTD000418.cc.tsv.gz	12:122981299:122981595:clu_13701_+	12	123130285	G	A	chr12_123130285_G_A	8	0.0217391	0.46619	-0.211819	0.290025	SNP	8	368	0.95858	clu_13701_+	ENSG00000182196	1.004	rs79665790
QTS000024	ftp://ftp.ebi.ac.uk/pub/databases/spot/eQTL/sumstats/QTS000024/QTD000418/QTD000418.cc.tsv.gz	12:123944364:123944669:clu_37645_-	12	123130285	G	A	chr12_123130285_G_A	8	0.0217391	0.345307	0.355426	0.375565	SNP	8	368	0.95858	clu_37645_-	ENSG00000119242	8.579	rs79665790
QTS000024	ftp://ftp.ebi.ac.uk/pub/databases/spot/eQTL/sumstats/QTS000024/QTD000418/QTD000418.cc.tsv.gz	12:122505706:122508218:clu_37606_-	12	123130551	C	A	chr12_123130551_C_A	108	0.453804	0.566278	-0.0721221	0.125501	SNP	167	368	0.98529	clu_37606_-	ENSG00000111011	67.715	rs1790119
QTS000024	ftp://ftp.ebi.ac.uk/pub/databases/spot/eQTL/sumstats/QTS000024/QTD000418/QTD000418.cc.tsv.gz	12:122981299:122981595:clu_13701_+	12	123130551	C	A	chr12_123130551_C_A	108	0.453804	9.71802e-07	-0.540524	0.106314	SNP	167	368	0.98529	clu_13701_+	ENSG00000182196	1.004	rs1790119
QTS000024	ftp://ftp.ebi.ac.uk/pub/databases/spot/eQTL/sumstats/QTS000024/QTD000418/QTD000418.cc.tsv.gz	12:123944364:123944669:clu_37645_-	12	123130551	C	A	chr12_123130551_C_A	108	0.453804	0.620183	0.0734205	0.147874	SNP	167	368	0.98529	clu_37645_-	ENSG00000119242	8.579	rs1790119
QTS000024	ftp://ftp.ebi.ac.uk/pub/databases/spot/eQTL/sumstats/QTS000024/QTD000418/QTD000418.cc.tsv.gz	12:122505706:122508218:clu_37606_-	12	123131967	A	G	chr12_123131967_A_G	106	0.44837	0.60445	-0.0660499	0.127268	SNP	165	368	0.98526	clu_37606_-	ENSG00000111011	67.715	rs1727294
QTS000024	ftp://ftp.ebi.ac.uk/pub/databases/spot/eQTL/sumstats/QTS000024/QTD000418/QTD000418.cc.tsv.gz	12:122981299:122981595:clu_13701_+	12	123131967	A	G	chr12_123131967_A_G	106	0.44837	6.55052e-08	-0.6001	0.106137	SNP	165	368	0.98526	clu_13701_+	ENSG00000182196	1.004	rs1727294
QTS000024	ftp://ftp.ebi.ac.uk/pub/databases/spot/eQTL/sumstats/QTS000024/QTD000418/QTD000418.cc.tsv.gz	12:123944364:123944669:clu_37645_-	12	123131967	A	G	chr12_123131967_A_G	106	0.44837	0.553031	0.0890912	0.149881	SNP	165	368	0.98526	clu_37645_-	ENSG00000119242	8.579	rs1727294
QTS000024	ftp://ftp.ebi.ac.uk/pub/databases/spot/eQTL/sumstats/QTS000024/QTD000418/QTD000418.cc.tsv.gz	12:122505706:122508218:clu_37606_-	12	123132314	G	A	chr12_123132314_G_A	95	0.407609	0.659421	-0.0562905	0.127501	SNP	150	368	0.98801	clu_37606_-	ENSG00000111011	67.715	rs1727295
QTS000024	ftp://ftp.ebi.ac.uk/pub/databases/spot/eQTL/sumstats/QTS000024/QTD000418/QTD000418.cc.tsv.gz	12:122981299:122981595:clu_13701_+	12	123132314	G	A	chr12_123132314_G_A	95	0.407609	1.80307e-08	-0.624047	0.105522	SNP	150	368	0.98801	clu_13701_+	ENSG00000182196	1.004	rs1727295
QTS000024	ftp://ftp.ebi.ac.uk/pub/databases/spot/eQTL/sumstats/QTS000024/QTD000418/QTD000418.cc.tsv.gz	12:123944364:123944669:clu_37645_-	12	123132314	G	A	chr12_123132314_G_A	95	0.407609	0.814062	0.0353935	0.150255	SNP	150	368	0.98801	clu_37645_-	ENSG00000119242	8.579	rs1727295
QTS000024	ftp://ftp.ebi.ac.uk/pub/databases/spot/eQTL/sumstats/QTS000024/QTD000418/QTD000418.cc.tsv.gz	12:122505706:122508218:clu_37606_-	12	123132521	C	CT	chr12_123132521_C_CT	93	0.342391	0.180434	0.16272	0.120983	INDEL	126	368	0.96948	clu_37606_-	ENSG00000111011	67.715	rs10658758
QTS000024	ftp://ftp.ebi.ac.uk/pub/databases/spot/eQTL/sumstats/QTS000024/QTD000418/QTD000418.cc.tsv.gz	12:122505706:122508218:clu_37606_-	12	123132521	CT	C	chr12_123132521_CT_C	4	0.013587	0.768898	-0.0979466	0.332824	INDEL	5	368	0.95082	clu_37606_-	ENSG00000111011	67.715	rs113730740
QTS000024	ftp://ftp.ebi.ac.uk/pub/databases/spot/eQTL/sumstats/QTS000024/QTD000418/QTD000418.cc.tsv.gz	12:122981299:122981595:clu_13701_+	12	123132521	C	CT	chr12_123132521_C_CT	93	0.342391	0.549563	0.0662027	0.110408	INDEL	126	368	0.96948	clu_13701_+	ENSG00000182196	1.004	rs10658758
QTS000024	ftp://ftp.ebi.ac.uk/pub/databases/spot/eQTL/sumstats/QTS000024/QTD000418/QTD000418.cc.tsv.gz	12:122981299:122981595:clu_13701_+	12	123132521	CT	C	chr12_123132521_CT_C	4	0.013587	0.0264686	0.667474	0.298128	INDEL	5	368	0.95082	clu_13701_+	ENSG00000182196	1.004	rs113730740
QTS000024	ftp://ftp.ebi.ac.uk/pub/databases/spot/eQTL/sumstats/QTS000024/QTD000418/QTD000418.cc.tsv.gz	12:123944364:123944669:clu_37645_-	12	123132521	C	CT	chr12_123132521_C_CT	93	0.342391	0.759315	-0.0439558	0.143236	INDEL	126	368	0.96948	clu_37645_-	ENSG00000119242	8.579	rs10658758
QTS000024	ftp://ftp.ebi.ac.uk/pub/databases/spot/eQTL/sumstats/QTS000024/QTD000418/QTD000418.cc.tsv.gz	12:123944364:123944669:clu_37645_-	12	123132521	CT	C	chr12_123132521_CT_C	4	0.013587	0.485291	-0.273863	0.391593	INDEL	5	368	0.95082	clu_37645_-	ENSG00000119242	8.579	rs113730740
QTS000024	ftp://ftp.ebi.ac.uk/pub/databases/spot/eQTL/sumstats/QTS000024/QTD000418/QTD000418.cc.tsv.gz	12:122505706:122508218:clu_37606_-	12	123133791	A	AACACAC	chr12_123133791_A_AACACAC	29	0.0842391	0.0607179	-0.344456	0.182429	INDEL	31	368	0.96901	clu_37606_-	ENSG00000111011	67.715	rs536799715
QTS000024	ftp://ftp.ebi.ac.uk/pub/databases/spot/eQTL/sumstats/QTS000024/QTD000418/QTD000418.cc.tsv.gz	12:122505706:122508218:clu_37606_-	12	123133791	A	AACACACAC	chr12_123133791_A_AACACACAC	5	0.0163043	0.194632	-0.402494	0.309096	INDEL	6	368	0.87988	clu_37606_-	ENSG00000111011	67.715	rs536799715
QTS000024	ftp://ftp.ebi.ac.uk/pub/databases/spot/eQTL/sumstats/QTS000024/QTD000418/QTD000418.cc.tsv.gz	12:122981299:122981595:clu_13701_+	12	123133791	A	AACACAC	chr12_123133791_A_AACACAC	29	0.0842391	0.508786	-0.110773	0.167297	INDEL	31	368	0.96901	clu_13701_+	ENSG00000182196	1.004	rs536799715
QTS000024	ftp://ftp.ebi.ac.uk/pub/databases/spot/eQTL/sumstats/QTS000024/QTD000418/QTD000418.cc.tsv.gz	12:122981299:122981595:clu_13701_+	12	123133791	A	AACACACAC	chr12_123133791_A_AACACACAC	5	0.0163043	0.401581	0.236882	0.281694	INDEL	6	368	0.87988	clu_13701_+	ENSG00000182196	1.004	rs536799715
QTS000024	ftp://ftp.ebi.ac.uk/pub/databases/spot/eQTL/sumstats/QTS000024/QTD000418/QTD000418.cc.tsv.gz	12:123944364:123944669:clu_37645_-	12	123133791	A	AACACAC	chr12_123133791_A_AACACAC	29	0.0842391	0.988173	-0.00322364	0.217152	INDEL	31	368	0.96901	clu_37645_-	ENSG00000119242	8.579	rs536799715
QTS000024	ftp://ftp.ebi.ac.uk/pub/databases/spot/eQTL/sumstats/QTS000024/QTD000418/QTD000418.cc.tsv.gz	12:123944364:123944669:clu_37645_-	12	123133791	A	AACACACAC	chr12_123133791_A_AACACACAC	5	0.0163043	0.360363	-0.334786	0.365022	INDEL	6	368	0.87988	clu_37645_-	ENSG00000119242	8.579	rs536799715
QTS000024	ftp://ftp.ebi.ac.uk/pub/databases/spot/eQTL/sumstats/QTS000024/QTD000418/QTD000418.cc.tsv.gz	12:122505706:122508218:clu_37606_-	12	123133811	CACAG	C	chr12_123133811_CACAG_C	20	0.0543478	0.928701	0.0207337	0.231371	INDEL	20	368	0.94292	clu_37606_-	ENSG00000111011	67.715	rs1396031866
QTS000024	ftp://ftp.ebi.ac.uk/pub/databases/spot/eQTL/sumstats/QTS000024/QTD000418/QTD000418.cc.tsv.gz	12:122981299:122981595:clu_13701_+	12	123133811	CACAG	C	chr12_123133811_CACAG_C	20	0.0543478	0.116969	-0.328886	0.208726	INDEL	20	368	0.94292	clu_13701_+	ENSG00000182196	1.004	rs1396031866
QTS000024	ftp://ftp.ebi.ac.uk/pub/databases/spot/eQTL/sumstats/QTS000024/QTD000418/QTD000418.cc.tsv.gz	12:123944364:123944669:clu_37645_-	12	123133811	CACAG	C	chr12_123133811_CACAG_C	20	0.0543478	0.136771	-0.404812	0.270771	INDEL	20	368	0.94292	clu_37645_-	ENSG00000119242	8.579	rs1396031866
QTS000024	ftp://ftp.ebi.ac.uk/pub/databases/spot/eQTL/sumstats/QTS000024/QTD000418/QTD000418.cc.tsv.gz	12:122505706:122508218:clu_37606_-	12	123133815	G	C	chr12_123133815_G_C	62	0.182065	0.37404	-0.108868	0.122146	SNP	301	368	0.94665	clu_37606_-	ENSG00000111011	67.715	rs6488864
QTS000024	ftp://ftp.ebi.ac.uk/pub/databases/spot/eQTL/sumstats/QTS000024/QTD000418/QTD000418.cc.tsv.gz	12:122981299:122981595:clu_13701_+	12	123133815	G	C	chr12_123133815_G_C	62	0.182065	0.0116897	-0.278303	0.109177	SNP	301	368	0.94665	clu_13701_+	ENSG00000182196	1.004	rs6488864
QTS000024	ftp://ftp.ebi.ac.uk/pub/databases/spot/eQTL/sumstats/QTS000024/QTD000418/QTD000418.cc.tsv.gz	12:123944364:123944669:clu_37645_-	12	123133815	G	C	chr12_123133815_G_C	62	0.182065	0.746477	0.0466875	0.144179	SNP	301	368	0.94665	clu_37645_-	ENSG00000119242	8.579	rs6488864
QTS000024	ftp://ftp.ebi.ac.uk/pub/databases/spot/eQTL/sumstats/QTS000024/QTD000418/QTD000418.cc.tsv.gz	12:122505706:122508218:clu_37606_-	12	123133821	C	CACAT	chr12_123133821_C_CACAT	15	0.0434783	0.997452	0.000736326	0.230236	INDEL	16	368	0.84392	clu_37606_-	ENSG00000111011	67.715	rs113390732
QTS000024	ftp://ftp.ebi.ac.uk/pub/databases/spot/eQTL/sumstats/QTS000024/QTD000418/QTD000418.cc.tsv.gz	12:122505706:122508218:clu_37606_-	12	123133821	C	CAT	chr12_123133821_C_CAT	95	0.404891	0.521679	-0.0832431	0.129642	INDEL	149	368	0.96745	clu_37606_-	ENSG00000111011	67.715	rs113390732
QTS000024	ftp://ftp.ebi.ac.uk/pub/databases/spot/eQTL/sumstats/QTS000024/QTD000418/QTD000418.cc.tsv.gz	12:122505706:122508218:clu_37606_-	12	123133821	C	CAT	chr12_123133821_C_CAT	95	0.404891	0.521679	-0.0832431	0.129642	INDEL	149	368	0.96745	clu_37606_-	ENSG00000111011	67.715	rs201570415
QTS000024	ftp://ftp.ebi.ac.uk/pub/databases/spot/eQTL/sumstats/QTS000024/QTD000418/QTD000418.cc.tsv.gz	12:122981299:122981595:clu_13701_+	12	123133821	C	CACAT	chr12_123133821_C_CACAT	15	0.0434783	0.570485	0.118816	0.209017	INDEL	16	368	0.84392	clu_13701_+	ENSG00000182196	1.004	rs113390732
QTS000024	ftp://ftp.ebi.ac.uk/pub/databases/spot/eQTL/sumstats/QTS000024/QTD000418/QTD000418.cc.tsv.gz	12:122981299:122981595:clu_13701_+	12	123133821	C	CAT	chr12_123133821_C_CAT	95	0.404891	6.97618e-08	-0.610383	0.108202	INDEL	149	368	0.96745	clu_13701_+	ENSG00000182196	1.004	rs113390732
QTS000024	ftp://ftp.ebi.ac.uk/pub/databases/spot/eQTL/sumstats/QTS000024/QTD000418/QTD000418.cc.tsv.gz	12:122981299:122981595:clu_13701_+	12	123133821	C	CAT	chr12_123133821_C_CAT	95	0.404891	6.97618e-08	-0.610383	0.108202	INDEL	149	368	0.96745	clu_13701_+	ENSG00000182196	1.004	rs201570415
QTS000024	ftp://ftp.ebi.ac.uk/pub/databases/spot/eQTL/sumstats/QTS000024/QTD000418/QTD000418.cc.tsv.gz	12:123944364:123944669:clu_37645_-	12	123133821	C	CACAT	chr12_123133821_C_CACAT	15	0.0434783	0.603963	0.140833	0.270996	INDEL	16	368	0.84392	clu_37645_-	ENSG00000119242	8.579	rs113390732
QTS000024	ftp://ftp.ebi.ac.uk/pub/databases/spot/eQTL/sumstats/QTS000024/QTD000418/QTD000418.cc.tsv.gz	12:123944364:123944669:clu_37645_-	12	123133821	C	CAT	chr12_123133821_C_CAT	95	0.404891	0.903565	0.0185525	0.152895	INDEL	149	368	0.96745	clu_37645_-	ENSG00000119242	8.579	rs113390732
QTS000024	ftp://ftp.ebi.ac.uk/pub/databases/spot/eQTL/sumstats/QTS000024/QTD000418/QTD000418.cc.tsv.gz	12:123944364:123944669:clu_37645_-	12	123133821	C	CAT	chr12_123133821_C_CAT	95	0.404891	0.903565	0.0185525	0.152895	INDEL	149	368	0.96745	clu_37645_-	ENSG00000119242	8.579	rs201570415
QTS000024	ftp://ftp.ebi.ac.uk/pub/databases/spot/eQTL/sumstats/QTS000024/QTD000418/QTD000418.cc.tsv.gz	12:122505706:122508218:clu_37606_-	12	123133885	T	C	chr12_123133885_T_C	21	0.0597826	0.7425	-0.072877	0.221454	SNP	22	368	0.92488	clu_37606_-	ENSG00000111011	67.715	rs76651165
QTS000024	ftp://ftp.ebi.ac.uk/pub/databases/spot/eQTL/sumstats/QTS000024/QTD000418/QTD000418.cc.tsv.gz	12:122981299:122981595:clu_13701_+	12	123133885	T	C	chr12_123133885_T_C	21	0.0597826	0.290605	0.212697	0.200635	SNP	22	368	0.92488	clu_13701_+	ENSG00000182196	1.004	rs76651165
QTS000024	ftp://ftp.ebi.ac.uk/pub/databases/spot/eQTL/sumstats/QTS000024/QTD000418/QTD000418.cc.tsv.gz	12:123944364:123944669:clu_37645_-	12	123133885	T	C	chr12_123133885_T_C	21	0.0597826	0.683396	0.106556	0.260823	SNP	22	368	0.92488	clu_37645_-	ENSG00000119242	8.579	rs76651165
QTS000024	ftp://ftp.ebi.ac.uk/pub/databases/spot/eQTL/sumstats/QTS000024/QTD000418/QTD000418.cc.tsv.gz	12:122505706:122508218:clu_37606_-	12	123133997	G	T	chr12_123133997_G_T	109	0.456522	0.669138	-0.0533351	0.124592	SNP	168	368	0.99031	clu_37606_-	ENSG00000111011	67.715	rs1790116
QTS000024	ftp://ftp.ebi.ac.uk/pub/databases/spot/eQTL/sumstats/QTS000024/QTD000418/QTD000418.cc.tsv.gz	12:122981299:122981595:clu_13701_+	12	123133997	G	T	chr12_123133997_G_T	109	0.456522	6.77161e-07	-0.54355	0.10528	SNP	168	368	0.99031	clu_13701_+	ENSG00000182196	1.004	rs1790116
QTS000024	ftp://ftp.ebi.ac.uk/pub/databases/spot/eQTL/sumstats/QTS000024/QTD000418/QTD000418.cc.tsv.gz	12:123944364:123944669:clu_37645_-	12	123133997	G	T	chr12_123133997_G_T	109	0.456522	0.511643	0.096453	0.146658	SNP	168	368	0.99031	clu_37645_-	ENSG00000119242	8.579	rs1790116
QTS000024	ftp://ftp.ebi.ac.uk/pub/databases/spot/eQTL/sumstats/QTS000024/QTD000418/QTD000418.cc.tsv.gz	12:122505706:122508218:clu_37606_-	12	123134056	C	T	chr12_123134056_C_T	109	0.456522	0.649427	-0.0568777	0.124904	SNP	168	368	0.98871	clu_37606_-	ENSG00000111011	67.715	rs1727316
QTS000024	ftp://ftp.ebi.ac.uk/pub/databases/spot/eQTL/sumstats/QTS000024/QTD000418/QTD000418.cc.tsv.gz	12:122981299:122981595:clu_13701_+	12	123134056	C	T	chr12_123134056_C_T	109	0.456522	7.46455e-07	-0.543022	0.10561	SNP	168	368	0.98871	clu_13701_+	ENSG00000182196	1.004	rs1727316
QTS000024	ftp://ftp.ebi.ac.uk/pub/databases/spot/eQTL/sumstats/QTS000024/QTD000418/QTD000418.cc.tsv.gz	12:123944364:123944669:clu_37645_-	12	123134056	C	T	chr12_123134056_C_T	109	0.456522	0.523078	0.0941005	0.147046	SNP	168	368	0.98871	clu_37645_-	ENSG00000119242	8.579	rs1727316
QTS000024	ftp://ftp.ebi.ac.uk/pub/databases/spot/eQTL/sumstats/QTS000024/QTD000418/QTD000418.cc.tsv.gz	12:122505706:122508218:clu_37606_-	12	123134347	G	A	chr12_123134347_G_A	39	0.116848	0.897356	0.0193755	0.149969	SNP	43	368	0.9895	clu_37606_-	ENSG00000111011	67.715	rs6488865
QTS000024	ftp://ftp.ebi.ac.uk/pub/databases/spot/eQTL/sumstats/QTS000024/QTD000418/QTD000418.cc.tsv.gz	12:122981299:122981595:clu_13701_+	12	123134347	G	A	chr12_123134347_G_A	39	0.116848	0.158164	-0.192052	0.135482	SNP	43	368	0.9895	clu_13701_+	ENSG00000182196	1.004	rs6488865
QTS000024	ftp://ftp.ebi.ac.uk/pub/databases/spot/eQTL/sumstats/QTS000024/QTD000418/QTD000418.cc.tsv.gz	12:123944364:123944669:clu_37645_-	12	123134347	G	A	chr12_123134347_G_A	39	0.116848	0.176887	-0.238282	0.175716	SNP	43	368	0.9895	clu_37645_-	ENSG00000119242	8.579	rs6488865
QTS000024	ftp://ftp.ebi.ac.uk/pub/databases/spot/eQTL/sumstats/QTS000024/QTD000418/QTD000418.cc.tsv.gz	12:122505706:122508218:clu_37606_-	12	123134395	T	C	chr12_123134395_T_C	42	0.125	0.402473	-0.120981	0.144141	SNP	322	368	0.96107	clu_37606_-	ENSG00000111011	67.715	rs1727317
QTS000024	ftp://ftp.ebi.ac.uk/pub/databases/spot/eQTL/sumstats/QTS000024/QTD000418/QTD000418.cc.tsv.gz	12:122981299:122981595:clu_13701_+	12	123134395	T	C	chr12_123134395_T_C	42	0.125	4.76791e-05	-0.521709	0.124969	SNP	322	368	0.96107	clu_13701_+	ENSG00000182196	1.004	rs1727317
QTS000024	ftp://ftp.ebi.ac.uk/pub/databases/spot/eQTL/sumstats/QTS000024/QTD000418/QTD000418.cc.tsv.gz	12:123944364:123944669:clu_37645_-	12	123134395	T	C	chr12_123134395_T_C	42	0.125	0.726611	-0.0595675	0.170087	SNP	322	368	0.96107	clu_37645_-	ENSG00000119242	8.579	rs1727317
QTS000024	ftp://ftp.ebi.ac.uk/pub/databases/spot/eQTL/sumstats/QTS000024/QTD000418/QTD000418.cc.tsv.gz	12:122505706:122508218:clu_37606_-	12	123134539	C	G	chr12_123134539_C_G	7	0.0190217	0.106295	0.576151	0.35483	SNP	7	368	0.9371	clu_37606_-	ENSG00000111011	67.715	rs148023873
QTS000024	ftp://ftp.ebi.ac.uk/pub/databases/spot/eQTL/sumstats/QTS000024/QTD000418/QTD000418.cc.tsv.gz	12:122981299:122981595:clu_13701_+	12	123134539	C	G	chr12_123134539_C_G	7	0.0190217	0.261515	-0.364707	0.323728	SNP	7	368	0.9371	clu_13701_+	ENSG00000182196	1.004	rs148023873
QTS000024	ftp://ftp.ebi.ac.uk/pub/databases/spot/eQTL/sumstats/QTS000024/QTD000418/QTD000418.cc.tsv.gz	12:123944364:123944669:clu_37645_-	12	123134539	C	G	chr12_123134539_C_G	7	0.0190217	0.857582	0.075699	0.421188	SNP	7	368	0.9371	clu_37645_-	ENSG00000119242	8.579	rs148023873
QTS000024	ftp://ftp.ebi.ac.uk/pub/databases/spot/eQTL/sumstats/QTS000024/QTD000418/QTD000418.cc.tsv.gz	12:122505706:122508218:clu_37606_-	12	123135260	C	T	chr12_123135260_C_T	5	0.013587	0.170222	-0.539	0.391328	SNP	5	368	0.97361	clu_37606_-	ENSG00000111011	67.715	rs114144014
QTS000024	ftp://ftp.ebi.ac.uk/pub/databases/spot/eQTL/sumstats/QTS000024/QTD000418/QTD000418.cc.tsv.gz	12:122981299:122981595:clu_13701_+	12	123135260	C	T	chr12_123135260_C_T	5	0.013587	0.153295	-0.50985	0.355435	SNP	5	368	0.97361	clu_13701_+	ENSG00000182196	1.004	rs114144014
QTS000024	ftp://ftp.ebi.ac.uk/pub/databases/spot/eQTL/sumstats/QTS000024/QTD000418/QTD000418.cc.tsv.gz	12:123944364:123944669:clu_37645_-	12	123135260	C	T	chr12_123135260_C_T	5	0.013587	0.041551	0.940315	0.457877	SNP	5	368	0.97361	clu_37645_-	ENSG00000119242	8.579	rs114144014
QTS000024	ftp://ftp.ebi.ac.uk/pub/databases/spot/eQTL/sumstats/QTS000024/QTD000418/QTD000418.cc.tsv.gz	12:122505706:122508218:clu_37606_-	12	123135291	G	A	chr12_123135291_G_A	119	0.459239	0.115764	-0.164963	0.104346	SNP	199	368	0.99062	clu_37606_-	ENSG00000111011	67.715	rs1616131
QTS000024	ftp://ftp.ebi.ac.uk/pub/databases/spot/eQTL/sumstats/QTS000024/QTD000418/QTD000418.cc.tsv.gz	12:122981299:122981595:clu_13701_+	12	123135291	G	A	chr12_123135291_G_A	119	0.459239	5.4652e-07	-0.461873	0.0886646	SNP	199	368	0.99062	clu_13701_+	ENSG00000182196	1.004	rs1616131
QTS000024	ftp://ftp.ebi.ac.uk/pub/databases/spot/eQTL/sumstats/QTS000024/QTD000418/QTD000418.cc.tsv.gz	12:123944364:123944669:clu_37645_-	12	123135291	G	A	chr12_123135291_G_A	119	0.459239	0.594912	0.0659099	0.123718	SNP	199	368	0.99062	clu_37645_-	ENSG00000119242	8.579	rs1616131
QTS000024	ftp://ftp.ebi.ac.uk/pub/databases/spot/eQTL/sumstats/QTS000024/QTD000418/QTD000418.cc.tsv.gz	12:122505706:122508218:clu_37606_-	12	123135309	T	A	chr12_123135309_T_A	119	0.459239	0.115764	-0.164963	0.104346	SNP	199	368	0.99062	clu_37606_-	ENSG00000111011	67.715	rs1616181
QTS000024	ftp://ftp.ebi.ac.uk/pub/databases/spot/eQTL/sumstats/QTS000024/QTD000418/QTD000418.cc.tsv.gz	12:122981299:122981595:clu_13701_+	12	123135309	T	A	chr12_123135309_T_A	119	0.459239	5.4652e-07	-0.461873	0.0886646	SNP	199	368	0.99062	clu_13701_+	ENSG00000182196	1.004	rs1616181
QTS000024	ftp://ftp.ebi.ac.uk/pub/databases/spot/eQTL/sumstats/QTS000024/QTD000418/QTD000418.cc.tsv.gz	12:123944364:123944669:clu_37645_-	12	123135309	T	A	chr12_123135309_T_A	119	0.459239	0.594912	0.0659099	0.123718	SNP	199	368	0.99062	clu_37645_-	ENSG00000119242	8.579	rs1616181
QTS000024	ftp://ftp.ebi.ac.uk/pub/databases/spot/eQTL/sumstats/QTS000024/QTD000418/QTD000418.cc.tsv.gz	12:122505706:122508218:clu_37606_-	12	123135384	AC	A	chr12_123135384_AC_A	48	0.144022	0.809833	-0.0318278	0.132055	INDEL	315	368	0.96649	clu_37606_-	ENSG00000111011	67.715	rs11313236
QTS000024	ftp://ftp.ebi.ac.uk/pub/databases/spot/eQTL/sumstats/QTS000024/QTD000418/QTD000418.cc.tsv.gz	12:122505706:122508218:clu_37606_-	12	123135384	AC	A	chr12_123135384_AC_A	48	0.144022	0.809833	-0.0318278	0.132055	INDEL	315	368	0.96649	clu_37606_-	ENSG00000111011	67.715	rs796316296
QTS000024	ftp://ftp.ebi.ac.uk/pub/databases/spot/eQTL/sumstats/QTS000024/QTD000418/QTD000418.cc.tsv.gz	12:122981299:122981595:clu_13701_+	12	123135384	AC	A	chr12_123135384_AC_A	48	0.144022	6.27839e-05	-0.469829	0.114449	INDEL	315	368	0.96649	clu_13701_+	ENSG00000182196	1.004	rs11313236
QTS000024	ftp://ftp.ebi.ac.uk/pub/databases/spot/eQTL/sumstats/QTS000024/QTD000418/QTD000418.cc.tsv.gz	12:122981299:122981595:clu_13701_+	12	123135384	AC	A	chr12_123135384_AC_A	48	0.144022	6.27839e-05	-0.469829	0.114449	INDEL	315	368	0.96649	clu_13701_+	ENSG00000182196	1.004	rs796316296
QTS000024	ftp://ftp.ebi.ac.uk/pub/databases/spot/eQTL/sumstats/QTS000024/QTD000418/QTD000418.cc.tsv.gz	12:123944364:123944669:clu_37645_-	12	123135384	AC	A	chr12_123135384_AC_A	48	0.144022	0.880728	0.0233786	0.155574	INDEL	315	368	0.96649	clu_37645_-	ENSG00000119242	8.579	rs11313236
QTS000024	ftp://ftp.ebi.ac.uk/pub/databases/spot/eQTL/sumstats/QTS000024/QTD000418/QTD000418.cc.tsv.gz	12:123944364:123944669:clu_37645_-	12	123135384	AC	A	chr12_123135384_AC_A	48	0.144022	0.880728	0.0233786	0.155574	INDEL	315	368	0.96649	clu_37645_-	ENSG00000119242	8.579	rs796316296
QTS000024	ftp://ftp.ebi.ac.uk/pub/databases/spot/eQTL/sumstats/QTS000024/QTD000418/QTD000418.cc.tsv.gz	12:122505706:122508218:clu_37606_-	12	123135721	G	C	chr12_123135721_G_C	119	0.459239	0.115764	-0.164963	0.104346	SNP	199	368	0.99062	clu_37606_-	ENSG00000111011	67.715	rs1619561
QTS000024	ftp://ftp.ebi.ac.uk/pub/databases/spot/eQTL/sumstats/QTS000024/QTD000418/QTD000418.cc.tsv.gz	12:122981299:122981595:clu_13701_+	12	123135721	G	C	chr12_123135721_G_C	119	0.459239	5.4652e-07	-0.461873	0.0886646	SNP	199	368	0.99062	clu_13701_+	ENSG00000182196	1.004	rs1619561
QTS000024	ftp://ftp.ebi.ac.uk/pub/databases/spot/eQTL/sumstats/QTS000024/QTD000418/QTD000418.cc.tsv.gz	12:123944364:123944669:clu_37645_-	12	123135721	G	C	chr12_123135721_G_C	119	0.459239	0.594912	0.0659099	0.123718	SNP	199	368	0.99062	clu_37645_-	ENSG00000119242	8.579	rs1619561
QTS000024	ftp://ftp.ebi.ac.uk/pub/databases/spot/eQTL/sumstats/QTS000024/QTD000418/QTD000418.cc.tsv.gz	12:122505706:122508218:clu_37606_-	12	123135723	C	G	chr12_123135723_C_G	119	0.459239	0.115764	-0.164963	0.104346	SNP	199	368	0.99062	clu_37606_-	ENSG00000111011	67.715	rs1790115
QTS000024	ftp://ftp.ebi.ac.uk/pub/databases/spot/eQTL/sumstats/QTS000024/QTD000418/QTD000418.cc.tsv.gz	12:122981299:122981595:clu_13701_+	12	123135723	C	G	chr12_123135723_C_G	119	0.459239	5.4652e-07	-0.461873	0.0886646	SNP	199	368	0.99062	clu_13701_+	ENSG00000182196	1.004	rs1790115
QTS000024	ftp://ftp.ebi.ac.uk/pub/databases/spot/eQTL/sumstats/QTS000024/QTD000418/QTD000418.cc.tsv.gz	12:123944364:123944669:clu_37645_-	12	123135723	C	G	chr12_123135723_C_G	119	0.459239	0.594912	0.0659099	0.123718	SNP	199	368	0.99062	clu_37645_-	ENSG00000119242	8.579	rs1790115
QTS000024	ftp://ftp.ebi.ac.uk/pub/databases/spot/eQTL/sumstats/QTS000024/QTD000418/QTD000418.cc.tsv.gz	12:122505706:122508218:clu_37606_-	12	123136415	G	A	chr12_123136415_G_A	5	0.013587	0.423945	-0.32519	0.405707	SNP	5	368	0.97512	clu_37606_-	ENSG00000111011	67.715	rs75435921
QTS000024	ftp://ftp.ebi.ac.uk/pub/databases/spot/eQTL/sumstats/QTS000024/QTD000418/QTD000418.cc.tsv.gz	12:122981299:122981595:clu_13701_+	12	123136415	G	A	chr12_123136415_G_A	5	0.013587	0.288055	0.39234	0.368133	SNP	5	368	0.97512	clu_13701_+	ENSG00000182196	1.004	rs75435921
QTS000024	ftp://ftp.ebi.ac.uk/pub/databases/spot/eQTL/sumstats/QTS000024/QTD000418/QTD000418.cc.tsv.gz	12:123944364:123944669:clu_37645_-	12	123136415	G	A	chr12_123136415_G_A	5	0.013587	0.789842	-0.127789	0.478719	SNP	5	368	0.97512	clu_37645_-	ENSG00000119242	8.579	rs75435921
QTS000024	ftp://ftp.ebi.ac.uk/pub/databases/spot/eQTL/sumstats/QTS000024/QTD000418/QTD000418.cc.tsv.gz	12:122505706:122508218:clu_37606_-	12	123136663	T	C	chr12_123136663_T_C	119	0.459239	0.11627	-0.164783	0.104378	SNP	199	368	0.99021	clu_37606_-	ENSG00000111011	67.715	rs1727318
QTS000024	ftp://ftp.ebi.ac.uk/pub/databases/spot/eQTL/sumstats/QTS000024/QTD000418/QTD000418.cc.tsv.gz	12:122981299:122981595:clu_13701_+	12	123136663	T	C	chr12_123136663_T_C	119	0.459239	5.56462e-07	-0.46171	0.0886994	SNP	199	368	0.99021	clu_13701_+	ENSG00000182196	1.004	rs1727318
QTS000024	ftp://ftp.ebi.ac.uk/pub/databases/spot/eQTL/sumstats/QTS000024/QTD000418/QTD000418.cc.tsv.gz	12:123944364:123944669:clu_37645_-	12	123136663	T	C	chr12_123136663_T_C	119	0.459239	0.591116	0.0666089	0.123752	SNP	199	368	0.99021	clu_37645_-	ENSG00000119242	8.579	rs1727318
QTS000024	ftp://ftp.ebi.ac.uk/pub/databases/spot/eQTL/sumstats/QTS000024/QTD000418/QTD000418.cc.tsv.gz	12:122505706:122508218:clu_37606_-	12	123136676	T	C	chr12_123136676_T_C	20	0.0543478	0.488543	-0.15244	0.219608	SNP	20	368	0.98126	clu_37606_-	ENSG00000111011	67.715	rs151309198
QTS000024	ftp://ftp.ebi.ac.uk/pub/databases/spot/eQTL/sumstats/QTS000024/QTD000418/QTD000418.cc.tsv.gz	12:122981299:122981595:clu_13701_+	12	123136676	T	C	chr12_123136676_T_C	20	0.0543478	0.028395	-0.435552	0.197015	SNP	20	368	0.98126	clu_13701_+	ENSG00000182196	1.004	rs151309198
QTS000024	ftp://ftp.ebi.ac.uk/pub/databases/spot/eQTL/sumstats/QTS000024/QTD000418/QTD000418.cc.tsv.gz	12:123944364:123944669:clu_37645_-	12	123136676	T	C	chr12_123136676_T_C	20	0.0543478	0.167206	-0.357342	0.257599	SNP	20	368	0.98126	clu_37645_-	ENSG00000119242	8.579	rs151309198
QTS000024	ftp://ftp.ebi.ac.uk/pub/databases/spot/eQTL/sumstats/QTS000024/QTD000418/QTD000418.cc.tsv.gz	12:122505706:122508218:clu_37606_-	12	123137662	A	G	chr12_123137662_A_G	119	0.459239	0.115688	-0.165022	0.104361	SNP	199	368	0.9905	clu_37606_-	ENSG00000111011	67.715	rs2851441
QTS000024	ftp://ftp.ebi.ac.uk/pub/databases/spot/eQTL/sumstats/QTS000024/QTD000418/QTD000418.cc.tsv.gz	12:122981299:122981595:clu_13701_+	12	123137662	A	G	chr12_123137662_A_G	119	0.459239	5.46114e-07	-0.461956	0.0886778	SNP	199	368	0.9905	clu_13701_+	ENSG00000182196	1.004	rs2851441
QTS000024	ftp://ftp.ebi.ac.uk/pub/databases/spot/eQTL/sumstats/QTS000024/QTD000418/QTD000418.cc.tsv.gz	12:123944364:123944669:clu_37645_-	12	123137662	A	G	chr12_123137662_A_G	119	0.459239	0.594311	0.0660275	0.123737	SNP	199	368	0.9905	clu_37645_-	ENSG00000119242	8.579	rs2851441
QTS000024	ftp://ftp.ebi.ac.uk/pub/databases/spot/eQTL/sumstats/QTS000024/QTD000418/QTD000418.cc.tsv.gz	12:122505706:122508218:clu_37606_-	12	123137892	C	CA	chr12_123137892_C_CA	101	0.423913	0.801193	-0.0317886	0.126045	INDEL	156	368	0.97516	clu_37606_-	ENSG00000111011	67.715	rs72436741
QTS000024	ftp://ftp.ebi.ac.uk/pub/databases/spot/eQTL/sumstats/QTS000024/QTD000418/QTD000418.cc.tsv.gz	12:122981299:122981595:clu_13701_+	12	123137892	C	CA	chr12_123137892_C_CA	101	0.423913	3.3958e-09	-0.644489	0.103277	INDEL	156	368	0.97516	clu_13701_+	ENSG00000182196	1.004	rs72436741
QTS000024	ftp://ftp.ebi.ac.uk/pub/databases/spot/eQTL/sumstats/QTS000024/QTD000418/QTD000418.cc.tsv.gz	12:123944364:123944669:clu_37645_-	12	123137892	C	CA	chr12_123137892_C_CA	101	0.423913	0.550065	0.0888411	0.148349	INDEL	156	368	0.97516	clu_37645_-	ENSG00000119242	8.579	rs72436741
QTS000024	ftp://ftp.ebi.ac.uk/pub/databases/spot/eQTL/sumstats/QTS000024/QTD000418/QTD000418.cc.tsv.gz	12:122505706:122508218:clu_37606_-	12	123137902	A	AG	chr12_123137902_A_AG	36	0.105978	0.0491821	-0.300508	0.151674	INDEL	39	368	0.99169	clu_37606_-	ENSG00000111011	67.715	rs61411333
QTS000024	ftp://ftp.ebi.ac.uk/pub/databases/spot/eQTL/sumstats/QTS000024/QTD000418/QTD000418.cc.tsv.gz	12:122981299:122981595:clu_13701_+	12	123137902	A	AG	chr12_123137902_A_AG	36	0.105978	0.762124	0.0422577	0.139381	INDEL	39	368	0.99169	clu_13701_+	ENSG00000182196	1.004	rs61411333
QTS000024	ftp://ftp.ebi.ac.uk/pub/databases/spot/eQTL/sumstats/QTS000024/QTD000418/QTD000418.cc.tsv.gz	12:123944364:123944669:clu_37645_-	12	123137902	A	AG	chr12_123137902_A_AG	36	0.105978	0.900958	-0.0225251	0.180723	INDEL	39	368	0.99169	clu_37645_-	ENSG00000119242	8.579	rs61411333
QTS000024	ftp://ftp.ebi.ac.uk/pub/databases/spot/eQTL/sumstats/QTS000024/QTD000418/QTD000418.cc.tsv.gz	12:122505706:122508218:clu_37606_-	12	123137905	A	G	chr12_123137905_A_G	36	0.105978	0.0493103	-0.300313	0.151662	SNP	39	368	0.99145	clu_37606_-	ENSG00000111011	67.715	rs12366787
QTS000024	ftp://ftp.ebi.ac.uk/pub/databases/spot/eQTL/sumstats/QTS000024/QTD000418/QTD000418.cc.tsv.gz	12:122981299:122981595:clu_13701_+	12	123137905	A	G	chr12_123137905_A_G	36	0.105978	0.760479	0.0425551	0.139367	SNP	39	368	0.99145	clu_13701_+	ENSG00000182196	1.004	rs12366787
QTS000024	ftp://ftp.ebi.ac.uk/pub/databases/spot/eQTL/sumstats/QTS000024/QTD000418/QTD000418.cc.tsv.gz	12:123944364:123944669:clu_37645_-	12	123137905	A	G	chr12_123137905_A_G	36	0.105978	0.90135	-0.0224334	0.180706	SNP	39	368	0.99145	clu_37645_-	ENSG00000119242	8.579	rs12366787
QTS000024	ftp://ftp.ebi.ac.uk/pub/databases/spot/eQTL/sumstats/QTS000024/QTD000418/QTD000418.cc.tsv.gz	12:122505706:122508218:clu_37606_-	12	123138184	C	G	chr12_123138184_C_G	95	0.407609	0.708409	-0.047653	0.127202	SNP	150	368	0.9907	clu_37606_-	ENSG00000111011	67.715	rs1611973
QTS000024	ftp://ftp.ebi.ac.uk/pub/databases/spot/eQTL/sumstats/QTS000024/QTD000418/QTD000418.cc.tsv.gz	12:122981299:122981595:clu_13701_+	12	123138184	C	G	chr12_123138184_C_G	95	0.407609	3.9192e-09	-0.648206	0.104335	SNP	150	368	0.9907	clu_13701_+	ENSG00000182196	1.004	rs1611973
QTS000024	ftp://ftp.ebi.ac.uk/pub/databases/spot/eQTL/sumstats/QTS000024/QTD000418/QTD000418.cc.tsv.gz	12:123944364:123944669:clu_37645_-	12	123138184	C	G	chr12_123138184_C_G	95	0.407609	0.976699	0.00438472	0.149902	SNP	150	368	0.9907	clu_37645_-	ENSG00000119242	8.579	rs1611973
QTS000024	ftp://ftp.ebi.ac.uk/pub/databases/spot/eQTL/sumstats/QTS000024/QTD000418/QTD000418.cc.tsv.gz	12:122505706:122508218:clu_37606_-	12	123138627	C	T	chr12_123138627_C_T	119	0.459239	0.115776	-0.165129	0.104454	SNP	199	368	0.98929	clu_37606_-	ENSG00000111011	67.715	rs2695482
QTS000024	ftp://ftp.ebi.ac.uk/pub/databases/spot/eQTL/sumstats/QTS000024/QTD000418/QTD000418.cc.tsv.gz	12:122981299:122981595:clu_13701_+	12	123138627	C	T	chr12_123138627_C_T	119	0.459239	5.57248e-07	-0.462031	0.0887663	SNP	199	368	0.98929	clu_13701_+	ENSG00000182196	1.004	rs2695482
QTS000024	ftp://ftp.ebi.ac.uk/pub/databases/spot/eQTL/sumstats/QTS000024/QTD000418/QTD000418.cc.tsv.gz	12:123944364:123944669:clu_37645_-	12	123138627	C	T	chr12_123138627_C_T	119	0.459239	0.609629	0.0633586	0.123855	SNP	199	368	0.98929	clu_37645_-	ENSG00000119242	8.579	rs2695482
QTS000024	ftp://ftp.ebi.ac.uk/pub/databases/spot/eQTL/sumstats/QTS000024/QTD000418/QTD000418.cc.tsv.gz	12:122505706:122508218:clu_37606_-	12	123139216	G	A	chr12_123139216_G_A	28	0.0951087	0.35101	-0.133235	0.142465	SNP	35	368	0.99945	clu_37606_-	ENSG00000111011	67.715	rs113173910
QTS000024	ftp://ftp.ebi.ac.uk/pub/databases/spot/eQTL/sumstats/QTS000024/QTD000418/QTD000418.cc.tsv.gz	12:122981299:122981595:clu_13701_+	12	123139216	G	A	chr12_123139216_G_A	28	0.0951087	0.69555	0.0508562	0.129734	SNP	35	368	0.99945	clu_13701_+	ENSG00000182196	1.004	rs113173910
QTS000024	ftp://ftp.ebi.ac.uk/pub/databases/spot/eQTL/sumstats/QTS000024/QTD000418/QTD000418.cc.tsv.gz	12:123944364:123944669:clu_37645_-	12	123139216	G	A	chr12_123139216_G_A	28	0.0951087	0.932999	0.0141663	0.16825	SNP	35	368	0.99945	clu_37645_-	ENSG00000119242	8.579	rs113173910
QTS000024	ftp://ftp.ebi.ac.uk/pub/databases/spot/eQTL/sumstats/QTS000024/QTD000418/QTD000418.cc.tsv.gz	12:122505706:122508218:clu_37606_-	12	123139519	C	CA	chr12_123139519_C_CA	9	0.0244565	0.897937	-0.039669	0.308801	INDEL	9	368	0.97571	clu_37606_-	ENSG00000111011	67.715	rs78809232
QTS000024	ftp://ftp.ebi.ac.uk/pub/databases/spot/eQTL/sumstats/QTS000024/QTD000418/QTD000418.cc.tsv.gz	12:122981299:122981595:clu_13701_+	12	123139519	C	CA	chr12_123139519_C_CA	9	0.0244565	0.393815	-0.239389	0.280018	INDEL	9	368	0.97571	clu_13701_+	ENSG00000182196	1.004	rs78809232
QTS000024	ftp://ftp.ebi.ac.uk/pub/databases/spot/eQTL/sumstats/QTS000024/QTD000418/QTD000418.cc.tsv.gz	12:123944364:123944669:clu_37645_-	12	123139519	C	CA	chr12_123139519_C_CA	9	0.0244565	0.196057	0.469846	0.361978	INDEL	9	368	0.97571	clu_37645_-	ENSG00000119242	8.579	rs78809232
QTS000024	ftp://ftp.ebi.ac.uk/pub/databases/spot/eQTL/sumstats/QTS000024/QTD000418/QTD000418.cc.tsv.gz	12:122505706:122508218:clu_37606_-	12	123140274	G	C	chr12_123140274_G_C	6	0.0190217	0.237334	-0.34735	0.292905	SNP	7	368	0.99787	clu_37606_-	ENSG00000111011	67.715	rs73413285
QTS000024	ftp://ftp.ebi.ac.uk/pub/databases/spot/eQTL/sumstats/QTS000024/QTD000418/QTD000418.cc.tsv.gz	12:122981299:122981595:clu_13701_+	12	123140274	G	C	chr12_123140274_G_C	6	0.0190217	0.50317	0.179086	0.266914	SNP	7	368	0.99787	clu_13701_+	ENSG00000182196	1.004	rs73413285
QTS000024	ftp://ftp.ebi.ac.uk/pub/databases/spot/eQTL/sumstats/QTS000024/QTD000418/QTD000418.cc.tsv.gz	12:123944364:123944669:clu_37645_-	12	123140274	G	C	chr12_123140274_G_C	6	0.0190217	0.270159	-0.381924	0.345219	SNP	7	368	0.99787	clu_37645_-	ENSG00000119242	8.579	rs73413285
QTS000024	ftp://ftp.ebi.ac.uk/pub/databases/spot/eQTL/sumstats/QTS000024/QTD000418/QTD000418.cc.tsv.gz	12:122505706:122508218:clu_37606_-	12	123141598	A	C	chr12_123141598_A_C	5	0.013587	0.652934	-0.18665	0.414326	SNP	5	368	0.99985	clu_37606_-	ENSG00000111011	67.715	rs141086017
QTS000024	ftp://ftp.ebi.ac.uk/pub/databases/spot/eQTL/sumstats/QTS000024/QTD000418/QTD000418.cc.tsv.gz	12:122981299:122981595:clu_13701_+	12	123141598	A	C	chr12_123141598_A_C	5	0.013587	0.132542	0.565593	0.374206	SNP	5	368	0.99985	clu_13701_+	ENSG00000182196	1.004	rs141086017
QTS000024	ftp://ftp.ebi.ac.uk/pub/databases/spot/eQTL/sumstats/QTS000024/QTD000418/QTD000418.cc.tsv.gz	12:123944364:123944669:clu_37645_-	12	123141598	A	C	chr12_123141598_A_C	5	0.013587	0.878848	-0.0745482	0.488326	SNP	5	368	0.99985	clu_37645_-	ENSG00000119242	8.579	rs141086017
QTS000024	ftp://ftp.ebi.ac.uk/pub/databases/spot/eQTL/sumstats/QTS000024/QTD000418/QTD000418.cc.tsv.gz	12:122505706:122508218:clu_37606_-	12	123142435	C	T	chr12_123142435_C_T	42	0.125	0.421823	-0.115165	0.143023	SNP	322	368	0.99989	clu_37606_-	ENSG00000111011	67.715	rs1106240
QTS000024	ftp://ftp.ebi.ac.uk/pub/databases/spot/eQTL/sumstats/QTS000024/QTD000418/QTD000418.cc.tsv.gz	12:122981299:122981595:clu_13701_+	12	123142435	C	T	chr12_123142435_C_T	42	0.125	4.70472e-05	-0.517953	0.12397	SNP	322	368	0.99989	clu_13701_+	ENSG00000182196	1.004	rs1106240
QTS000024	ftp://ftp.ebi.ac.uk/pub/databases/spot/eQTL/sumstats/QTS000024/QTD000418/QTD000418.cc.tsv.gz	12:123944364:123944669:clu_37645_-	12	123142435	C	T	chr12_123142435_C_T	42	0.125	0.695873	-0.0660666	0.168724	SNP	322	368	0.99989	clu_37645_-	ENSG00000119242	8.579	rs1106240
QTS000024	ftp://ftp.ebi.ac.uk/pub/databases/spot/eQTL/sumstats/QTS000024/QTD000418/QTD000418.cc.tsv.gz	12:122505706:122508218:clu_37606_-	12	123142469	T	C	chr12_123142469_T_C	119	0.461957	0.0864478	-0.178966	0.103779	SNP	198	368	0.99999	clu_37606_-	ENSG00000111011	67.715	rs1106241
QTS000024	ftp://ftp.ebi.ac.uk/pub/databases/spot/eQTL/sumstats/QTS000024/QTD000418/QTD000418.cc.tsv.gz	12:122981299:122981595:clu_13701_+	12	123142469	T	C	chr12_123142469_T_C	119	0.461957	1.08195e-06	-0.448633	0.0886508	SNP	198	368	0.99999	clu_13701_+	ENSG00000182196	1.004	rs1106241
QTS000024	ftp://ftp.ebi.ac.uk/pub/databases/spot/eQTL/sumstats/QTS000024/QTD000418/QTD000418.cc.tsv.gz	12:123944364:123944669:clu_37645_-	12	123142469	T	C	chr12_123142469_T_C	119	0.461957	0.717622	0.0446548	0.123273	SNP	198	368	0.99999	clu_37645_-	ENSG00000119242	8.579	rs1106241
QTS000024	ftp://ftp.ebi.ac.uk/pub/databases/spot/eQTL/sumstats/QTS000024/QTD000418/QTD000418.cc.tsv.gz	12:122505706:122508218:clu_37606_-	12	123142769	G	A	chr12_123142769_G_A	26	0.0733696	0.983201	0.0040349	0.191341	SNP	27	368	0.98916	clu_37606_-	ENSG00000111011	67.715	rs7978832
QTS000024	ftp://ftp.ebi.ac.uk/pub/databases/spot/eQTL/sumstats/QTS000024/QTD000418/QTD000418.cc.tsv.gz	12:122981299:122981595:clu_13701_+	12	123142769	G	A	chr12_123142769_G_A	26	0.0733696	0.355082	0.160828	0.173432	SNP	27	368	0.98916	clu_13701_+	ENSG00000182196	1.004	rs7978832
QTS000024	ftp://ftp.ebi.ac.uk/pub/databases/spot/eQTL/sumstats/QTS000024/QTD000418/QTD000418.cc.tsv.gz	12:123944364:123944669:clu_37645_-	12	123142769	G	A	chr12_123142769_G_A	26	0.0733696	0.278738	0.244075	0.224612	SNP	27	368	0.98916	clu_37645_-	ENSG00000119242	8.579	rs7978832
QTS000024	ftp://ftp.ebi.ac.uk/pub/databases/spot/eQTL/sumstats/QTS000024/QTD000418/QTD000418.cc.tsv.gz	12:122505706:122508218:clu_37606_-	12	123142882	GA	G	chr12_123142882_GA_G	119	0.459239	0.117322	-0.164368	0.104417	INDEL	199	368	0.98977	clu_37606_-	ENSG00000111011	67.715	rs60824594
QTS000024	ftp://ftp.ebi.ac.uk/pub/databases/spot/eQTL/sumstats/QTS000024/QTD000418/QTD000418.cc.tsv.gz	12:122505706:122508218:clu_37606_-	12	123142882	GA	G	chr12_123142882_GA_G	119	0.459239	0.117322	-0.164368	0.104417	INDEL	199	368	0.98977	clu_37606_-	ENSG00000111011	67.715	rs573024332
QTS000024	ftp://ftp.ebi.ac.uk/pub/databases/spot/eQTL/sumstats/QTS000024/QTD000418/QTD000418.cc.tsv.gz	12:122505706:122508218:clu_37606_-	12	123142882	GA	G	chr12_123142882_GA_G	119	0.459239	0.117322	-0.164368	0.104417	INDEL	199	368	0.98977	clu_37606_-	ENSG00000111011	67.715	rs796711779
QTS000024	ftp://ftp.ebi.ac.uk/pub/databases/spot/eQTL/sumstats/QTS000024/QTD000418/QTD000418.cc.tsv.gz	12:122981299:122981595:clu_13701_+	12	123142882	GA	G	chr12_123142882_GA_G	119	0.459239	5.60389e-07	-0.461746	0.0887321	INDEL	199	368	0.98977	clu_13701_+	ENSG00000182196	1.004	rs60824594
QTS000024	ftp://ftp.ebi.ac.uk/pub/databases/spot/eQTL/sumstats/QTS000024/QTD000418/QTD000418.cc.tsv.gz	12:122981299:122981595:clu_13701_+	12	123142882	GA	G	chr12_123142882_GA_G	119	0.459239	5.60389e-07	-0.461746	0.0887321	INDEL	199	368	0.98977	clu_13701_+	ENSG00000182196	1.004	rs573024332
QTS000024	ftp://ftp.ebi.ac.uk/pub/databases/spot/eQTL/sumstats/QTS000024/QTD000418/QTD000418.cc.tsv.gz	12:122981299:122981595:clu_13701_+	12	123142882	GA	G	chr12_123142882_GA_G	119	0.459239	5.60389e-07	-0.461746	0.0887321	INDEL	199	368	0.98977	clu_13701_+	ENSG00000182196	1.004	rs796711779
QTS000024	ftp://ftp.ebi.ac.uk/pub/databases/spot/eQTL/sumstats/QTS000024/QTD000418/QTD000418.cc.tsv.gz	12:123944364:123944669:clu_37645_-	12	123142882	GA	G	chr12_123142882_GA_G	119	0.459239	0.596444	0.0656767	0.123796	INDEL	199	368	0.98977	clu_37645_-	ENSG00000119242	8.579	rs60824594
QTS000024	ftp://ftp.ebi.ac.uk/pub/databases/spot/eQTL/sumstats/QTS000024/QTD000418/QTD000418.cc.tsv.gz	12:123944364:123944669:clu_37645_-	12	123142882	GA	G	chr12_123142882_GA_G	119	0.459239	0.596444	0.0656767	0.123796	INDEL	199	368	0.98977	clu_37645_-	ENSG00000119242	8.579	rs573024332
QTS000024	ftp://ftp.ebi.ac.uk/pub/databases/spot/eQTL/sumstats/QTS000024/QTD000418/QTD000418.cc.tsv.gz	12:123944364:123944669:clu_37645_-	12	123142882	GA	G	chr12_123142882_GA_G	119	0.459239	0.596444	0.0656767	0.123796	INDEL	199	368	0.98977	clu_37645_-	ENSG00000119242	8.579	rs796711779
QTS000024	ftp://ftp.ebi.ac.uk/pub/databases/spot/eQTL/sumstats/QTS000024/QTD000418/QTD000418.cc.tsv.gz	12:122505706:122508218:clu_37606_-	12	123143923	G	T	chr12_123143923_G_T	5	0.013587	0.761543	-0.121352	0.399256	SNP	5	368	0.98086	clu_37606_-	ENSG00000111011	67.715	rs113068112
QTS000024	ftp://ftp.ebi.ac.uk/pub/databases/spot/eQTL/sumstats/QTS000024/QTD000418/QTD000418.cc.tsv.gz	12:122981299:122981595:clu_13701_+	12	123143923	G	T	chr12_123143923_G_T	5	0.013587	0.151545	0.519625	0.360698	SNP	5	368	0.98086	clu_13701_+	ENSG00000182196	1.004	rs113068112
QTS000024	ftp://ftp.ebi.ac.uk/pub/databases/spot/eQTL/sumstats/QTS000024/QTD000418/QTD000418.cc.tsv.gz	12:123944364:123944669:clu_37645_-	12	123143923	G	T	chr12_123143923_G_T	5	0.013587	0.294601	-0.492988	0.468912	SNP	5	368	0.98086	clu_37645_-	ENSG00000119242	8.579	rs113068112
QTS000024	ftp://ftp.ebi.ac.uk/pub/databases/spot/eQTL/sumstats/QTS000024/QTD000418/QTD000418.cc.tsv.gz	12:122505706:122508218:clu_37606_-	12	123144724	C	T	chr12_123144724_C_T	31	0.0896739	0.0331051	-0.371958	0.173132	SNP	33	368	0.99615	clu_37606_-	ENSG00000111011	67.715	rs113265502
QTS000024	ftp://ftp.ebi.ac.uk/pub/databases/spot/eQTL/sumstats/QTS000024/QTD000418/QTD000418.cc.tsv.gz	12:122981299:122981595:clu_13701_+	12	123144724	C	T	chr12_123144724_C_T	31	0.0896739	0.439819	-0.123256	0.159178	SNP	33	368	0.99615	clu_13701_+	ENSG00000182196	1.004	rs113265502
QTS000024	ftp://ftp.ebi.ac.uk/pub/databases/spot/eQTL/sumstats/QTS000024/QTD000418/QTD000418.cc.tsv.gz	12:123944364:123944669:clu_37645_-	12	123144724	C	T	chr12_123144724_C_T	31	0.0896739	0.858513	-0.0369027	0.206692	SNP	33	368	0.99615	clu_37645_-	ENSG00000119242	8.579	rs113265502
QTS000024	ftp://ftp.ebi.ac.uk/pub/databases/spot/eQTL/sumstats/QTS000024/QTD000418/QTD000418.cc.tsv.gz	12:122505706:122508218:clu_37606_-	12	123146292	C	T	chr12_123146292_C_T	9	0.0244565	0.404416	-0.263177	0.314858	SNP	9	368	0.92585	clu_37606_-	ENSG00000111011	67.715	rs117389598
QTS000024	ftp://ftp.ebi.ac.uk/pub/databases/spot/eQTL/sumstats/QTS000024/QTD000418/QTD000418.cc.tsv.gz	12:122981299:122981595:clu_13701_+	12	123146292	C	T	chr12_123146292_C_T	9	0.0244565	0.0040637	0.814965	0.279767	SNP	9	368	0.92585	clu_13701_+	ENSG00000182196	1.004	rs117389598
QTS000024	ftp://ftp.ebi.ac.uk/pub/databases/spot/eQTL/sumstats/QTS000024/QTD000418/QTD000418.cc.tsv.gz	12:123944364:123944669:clu_37645_-	12	123146292	C	T	chr12_123146292_C_T	9	0.0244565	0.375686	0.329348	0.370797	SNP	9	368	0.92585	clu_37645_-	ENSG00000119242	8.579	rs117389598
QTS000024	ftp://ftp.ebi.ac.uk/pub/databases/spot/eQTL/sumstats/QTS000024/QTD000418/QTD000418.cc.tsv.gz	12:122505706:122508218:clu_37606_-	12	123147442	G	A	chr12_123147442_G_A	37	0.105978	0.440725	0.124867	0.161579	SNP	39	368	0.99761	clu_37606_-	ENSG00000111011	67.715	rs79375927
QTS000024	ftp://ftp.ebi.ac.uk/pub/databases/spot/eQTL/sumstats/QTS000024/QTD000418/QTD000418.cc.tsv.gz	12:122981299:122981595:clu_13701_+	12	123147442	G	A	chr12_123147442_G_A	37	0.105978	0.117725	-0.229608	0.146022	SNP	39	368	0.99761	clu_13701_+	ENSG00000182196	1.004	rs79375927
QTS000024	ftp://ftp.ebi.ac.uk/pub/databases/spot/eQTL/sumstats/QTS000024/QTD000418/QTD000418.cc.tsv.gz	12:123944364:123944669:clu_37645_-	12	123147442	G	A	chr12_123147442_G_A	37	0.105978	0.187941	-0.250783	0.189693	SNP	39	368	0.99761	clu_37645_-	ENSG00000119242	8.579	rs79375927
QTS000024	ftp://ftp.ebi.ac.uk/pub/databases/spot/eQTL/sumstats/QTS000024/QTD000418/QTD000418.cc.tsv.gz	12:122505706:122508218:clu_37606_-	12	123147453	C	G	chr12_123147453_C_G	6	0.0190217	0.237334	-0.34735	0.292905	SNP	7	368	0.99784	clu_37606_-	ENSG00000111011	67.715	rs73417309
QTS000024	ftp://ftp.ebi.ac.uk/pub/databases/spot/eQTL/sumstats/QTS000024/QTD000418/QTD000418.cc.tsv.gz	12:122981299:122981595:clu_13701_+	12	123147453	C	G	chr12_123147453_C_G	6	0.0190217	0.50317	0.179086	0.266914	SNP	7	368	0.99784	clu_13701_+	ENSG00000182196	1.004	rs73417309
QTS000024	ftp://ftp.ebi.ac.uk/pub/databases/spot/eQTL/sumstats/QTS000024/QTD000418/QTD000418.cc.tsv.gz	12:123944364:123944669:clu_37645_-	12	123147453	C	G	chr12_123147453_C_G	6	0.0190217	0.270159	-0.381924	0.345219	SNP	7	368	0.99784	clu_37645_-	ENSG00000119242	8.579	rs73417309
QTS000024	ftp://ftp.ebi.ac.uk/pub/databases/spot/eQTL/sumstats/QTS000024/QTD000418/QTD000418.cc.tsv.gz	12:122505706:122508218:clu_37606_-	12	123147604	T	C	chr12_123147604_T_C	5	0.013587	0.967939	0.0160604	0.398986	SNP	5	368	0.98323	clu_37606_-	ENSG00000111011	67.715	rs148614134
QTS000024	ftp://ftp.ebi.ac.uk/pub/databases/spot/eQTL/sumstats/QTS000024/QTD000418/QTD000418.cc.tsv.gz	12:122981299:122981595:clu_13701_+	12	123147604	T	C	chr12_123147604_T_C	5	0.013587	0.353193	-0.336675	0.361636	SNP	5	368	0.98323	clu_13701_+	ENSG00000182196	1.004	rs148614134
QTS000024	ftp://ftp.ebi.ac.uk/pub/databases/spot/eQTL/sumstats/QTS000024/QTD000418/QTD000418.cc.tsv.gz	12:123944364:123944669:clu_37645_-	12	123147604	T	C	chr12_123147604_T_C	5	0.013587	0.200878	-0.600584	0.467722	SNP	5	368	0.98323	clu_37645_-	ENSG00000119242	8.579	rs148614134
QTS000024	ftp://ftp.ebi.ac.uk/pub/databases/spot/eQTL/sumstats/QTS000024/QTD000418/QTD000418.cc.tsv.gz	12:122505706:122508218:clu_37606_-	12	123147717	G	A	chr12_123147717_G_A	77	0.298913	0.107262	0.210596	0.13006	SNP	110	368	0.99669	clu_37606_-	ENSG00000111011	67.715	rs78085991
QTS000024	ftp://ftp.ebi.ac.uk/pub/databases/spot/eQTL/sumstats/QTS000024/QTD000418/QTD000418.cc.tsv.gz	12:122981299:122981595:clu_13701_+	12	123147717	G	A	chr12_123147717_G_A	77	0.298913	0.0402088	0.243184	0.117621	SNP	110	368	0.99669	clu_13701_+	ENSG00000182196	1.004	rs78085991
QTS000024	ftp://ftp.ebi.ac.uk/pub/databases/spot/eQTL/sumstats/QTS000024/QTD000418/QTD000418.cc.tsv.gz	12:123944364:123944669:clu_37645_-	12	123147717	G	A	chr12_123147717_G_A	77	0.298913	0.715902	-0.0562612	0.15433	SNP	110	368	0.99669	clu_37645_-	ENSG00000119242	8.579	rs78085991
QTS000024	ftp://ftp.ebi.ac.uk/pub/databases/spot/eQTL/sumstats/QTS000024/QTD000418/QTD000418.cc.tsv.gz	12:122505706:122508218:clu_37606_-	12	123147729	G	A	chr12_123147729_G_A	118	0.451087	0.111626	-0.164299	0.102733	SNP	202	368	1	clu_37606_-	ENSG00000111011	67.715	rs1569068
QTS000024	ftp://ftp.ebi.ac.uk/pub/databases/spot/eQTL/sumstats/QTS000024/QTD000418/QTD000418.cc.tsv.gz	12:122981299:122981595:clu_13701_+	12	123147729	G	A	chr12_123147729_G_A	118	0.451087	8.47009e-07	-0.447643	0.0875285	SNP	202	368	1	clu_13701_+	ENSG00000182196	1.004	rs1569068
QTS000024	ftp://ftp.ebi.ac.uk/pub/databases/spot/eQTL/sumstats/QTS000024/QTD000418/QTD000418.cc.tsv.gz	12:123944364:123944669:clu_37645_-	12	123147729	G	A	chr12_123147729_G_A	118	0.451087	0.751463	0.0386678	0.121893	SNP	202	368	1	clu_37645_-	ENSG00000119242	8.579	rs1569068
QTS000024	ftp://ftp.ebi.ac.uk/pub/databases/spot/eQTL/sumstats/QTS000024/QTD000418/QTD000418.cc.tsv.gz	12:122505706:122508218:clu_37606_-	12	123147820	C	G	chr12_123147820_C_G	9	0.0244565	0.951565	-0.0184548	0.303374	SNP	9	368	0.99445	clu_37606_-	ENSG00000111011	67.715	rs58991895
QTS000024	ftp://ftp.ebi.ac.uk/pub/databases/spot/eQTL/sumstats/QTS000024/QTD000418/QTD000418.cc.tsv.gz	12:122981299:122981595:clu_13701_+	12	123147820	C	G	chr12_123147820_C_G	9	0.0244565	0.381427	-0.241378	0.275055	SNP	9	368	0.99445	clu_13701_+	ENSG00000182196	1.004	rs58991895
QTS000024	ftp://ftp.ebi.ac.uk/pub/databases/spot/eQTL/sumstats/QTS000024/QTD000418/QTD000418.cc.tsv.gz	12:123944364:123944669:clu_37645_-	12	123147820	C	G	chr12_123147820_C_G	9	0.0244565	0.172691	0.486692	0.355405	SNP	9	368	0.99445	clu_37645_-	ENSG00000119242	8.579	rs58991895
QTS000024	ftp://ftp.ebi.ac.uk/pub/databases/spot/eQTL/sumstats/QTS000024/QTD000418/QTD000418.cc.tsv.gz	12:122505706:122508218:clu_37606_-	12	123148383	G	A	chr12_123148383_G_A	121	0.478261	0.0792935	-0.184446	0.104475	SNP	192	368	0.99994	clu_37606_-	ENSG00000111011	67.715	rs1727302
QTS000024	ftp://ftp.ebi.ac.uk/pub/databases/spot/eQTL/sumstats/QTS000024/QTD000418/QTD000418.cc.tsv.gz	12:122981299:122981595:clu_13701_+	12	123148383	G	A	chr12_123148383_G_A	121	0.478261	5.75756e-06	-0.422192	0.0901364	SNP	192	368	0.99994	clu_13701_+	ENSG00000182196	1.004	rs1727302
QTS000024	ftp://ftp.ebi.ac.uk/pub/databases/spot/eQTL/sumstats/QTS000024/QTD000418/QTD000418.cc.tsv.gz	12:123944364:123944669:clu_37645_-	12	123148383	G	A	chr12_123148383_G_A	121	0.478261	0.744379	-0.0405498	0.12416	SNP	192	368	0.99994	clu_37645_-	ENSG00000119242	8.579	rs1727302
QTS000024	ftp://ftp.ebi.ac.uk/pub/databases/spot/eQTL/sumstats/QTS000024/QTD000418/QTD000418.cc.tsv.gz	12:122505706:122508218:clu_37606_-	12	123148510	C	T	chr12_123148510_C_T	9	0.0244565	0.955321	-0.017001	0.302995	SNP	9	368	0.99547	clu_37606_-	ENSG00000111011	67.715	rs74703625
QTS000024	ftp://ftp.ebi.ac.uk/pub/databases/spot/eQTL/sumstats/QTS000024/QTD000418/QTD000418.cc.tsv.gz	12:122981299:122981595:clu_13701_+	12	123148510	C	T	chr12_123148510_C_T	9	0.0244565	0.380605	-0.241492	0.274709	SNP	9	368	0.99547	clu_13701_+	ENSG00000182196	1.004	rs74703625
QTS000024	ftp://ftp.ebi.ac.uk/pub/databases/spot/eQTL/sumstats/QTS000024/QTD000418/QTD000418.cc.tsv.gz	12:123944364:123944669:clu_37645_-	12	123148510	C	T	chr12_123148510_C_T	9	0.0244565	0.171123	0.487854	0.354946	SNP	9	368	0.99547	clu_37645_-	ENSG00000119242	8.579	rs74703625
QTS000024	ftp://ftp.ebi.ac.uk/pub/databases/spot/eQTL/sumstats/QTS000024/QTD000418/QTD000418.cc.tsv.gz	12:122505706:122508218:clu_37606_-	12	123148745	G	A	chr12_123148745_G_A	6	0.0190217	0.237334	-0.34735	0.292905	SNP	7	368	0.99784	clu_37606_-	ENSG00000111011	67.715	rs57143069
QTS000024	ftp://ftp.ebi.ac.uk/pub/databases/spot/eQTL/sumstats/QTS000024/QTD000418/QTD000418.cc.tsv.gz	12:122981299:122981595:clu_13701_+	12	123148745	G	A	chr12_123148745_G_A	6	0.0190217	0.50317	0.179086	0.266914	SNP	7	368	0.99784	clu_13701_+	ENSG00000182196	1.004	rs57143069
QTS000024	ftp://ftp.ebi.ac.uk/pub/databases/spot/eQTL/sumstats/QTS000024/QTD000418/QTD000418.cc.tsv.gz	12:123944364:123944669:clu_37645_-	12	123148745	G	A	chr12_123148745_G_A	6	0.0190217	0.270159	-0.381924	0.345219	SNP	7	368	0.99784	clu_37645_-	ENSG00000119242	8.579	rs57143069
QTS000024	ftp://ftp.ebi.ac.uk/pub/databases/spot/eQTL/sumstats/QTS000024/QTD000418/QTD000418.cc.tsv.gz	12:122505706:122508218:clu_37606_-	12	123148835	T	C	chr12_123148835_T_C	94	0.404891	0.604821	-0.0662703	0.127823	SNP	149	368	0.99248	clu_37606_-	ENSG00000111011	67.715	rs1727305
QTS000024	ftp://ftp.ebi.ac.uk/pub/databases/spot/eQTL/sumstats/QTS000024/QTD000418/QTD000418.cc.tsv.gz	12:122981299:122981595:clu_13701_+	12	123148835	T	C	chr12_123148835_T_C	94	0.404891	2.14457e-08	-0.622732	0.105918	SNP	149	368	0.99248	clu_13701_+	ENSG00000182196	1.004	rs1727305
QTS000024	ftp://ftp.ebi.ac.uk/pub/databases/spot/eQTL/sumstats/QTS000024/QTD000418/QTD000418.cc.tsv.gz	12:123944364:123944669:clu_37645_-	12	123148835	T	C	chr12_123148835_T_C	94	0.404891	0.913779	0.0163398	0.150687	SNP	149	368	0.99248	clu_37645_-	ENSG00000119242	8.579	rs1727305
QTS000024	ftp://ftp.ebi.ac.uk/pub/databases/spot/eQTL/sumstats/QTS000024/QTD000418/QTD000418.cc.tsv.gz	12:122505706:122508218:clu_37606_-	12	123148877	G	A	chr12_123148877_G_A	118	0.451087	0.112718	-0.164554	0.103208	SNP	202	368	0.99167	clu_37606_-	ENSG00000111011	67.715	rs1790090
QTS000024	ftp://ftp.ebi.ac.uk/pub/databases/spot/eQTL/sumstats/QTS000024/QTD000418/QTD000418.cc.tsv.gz	12:122981299:122981595:clu_13701_+	12	123148877	G	A	chr12_123148877_G_A	118	0.451087	8.64882e-07	-0.449345	0.0879395	SNP	202	368	0.99167	clu_13701_+	ENSG00000182196	1.004	rs1790090
QTS000024	ftp://ftp.ebi.ac.uk/pub/databases/spot/eQTL/sumstats/QTS000024/QTD000418/QTD000418.cc.tsv.gz	12:123944364:123944669:clu_37645_-	12	123148877	G	A	chr12_123148877_G_A	118	0.451087	0.742945	0.0402236	0.122449	SNP	202	368	0.99167	clu_37645_-	ENSG00000119242	8.579	rs1790090
QTS000024	ftp://ftp.ebi.ac.uk/pub/databases/spot/eQTL/sumstats/QTS000024/QTD000418/QTD000418.cc.tsv.gz	12:122505706:122508218:clu_37606_-	12	123149275	C	T	chr12_123149275_C_T	31	0.0896739	0.0328672	-0.372184	0.172999	SNP	33	368	0.99644	clu_37606_-	ENSG00000111011	67.715	rs73417317
QTS000024	ftp://ftp.ebi.ac.uk/pub/databases/spot/eQTL/sumstats/QTS000024/QTD000418/QTD000418.cc.tsv.gz	12:122981299:122981595:clu_13701_+	12	123149275	C	T	chr12_123149275_C_T	31	0.0896739	0.438253	-0.123587	0.159059	SNP	33	368	0.99644	clu_13701_+	ENSG00000182196	1.004	rs73417317
QTS000024	ftp://ftp.ebi.ac.uk/pub/databases/spot/eQTL/sumstats/QTS000024/QTD000418/QTD000418.cc.tsv.gz	12:123944364:123944669:clu_37645_-	12	123149275	C	T	chr12_123149275_C_T	31	0.0896739	0.858433	-0.0368968	0.20654	SNP	33	368	0.99644	clu_37645_-	ENSG00000119242	8.579	rs73417317
QTS000024	ftp://ftp.ebi.ac.uk/pub/databases/spot/eQTL/sumstats/QTS000024/QTD000418/QTD000418.cc.tsv.gz	12:122505706:122508218:clu_37606_-	12	123149496	T	C	chr12_123149496_T_C	118	0.451087	0.112718	-0.164554	0.103208	SNP	202	368	0.99167	clu_37606_-	ENSG00000111011	67.715	rs949142
QTS000024	ftp://ftp.ebi.ac.uk/pub/databases/spot/eQTL/sumstats/QTS000024/QTD000418/QTD000418.cc.tsv.gz	12:122981299:122981595:clu_13701_+	12	123149496	T	C	chr12_123149496_T_C	118	0.451087	8.64882e-07	-0.449345	0.0879395	SNP	202	368	0.99167	clu_13701_+	ENSG00000182196	1.004	rs949142
QTS000024	ftp://ftp.ebi.ac.uk/pub/databases/spot/eQTL/sumstats/QTS000024/QTD000418/QTD000418.cc.tsv.gz	12:123944364:123944669:clu_37645_-	12	123149496	T	C	chr12_123149496_T_C	118	0.451087	0.742945	0.0402236	0.122449	SNP	202	368	0.99167	clu_37645_-	ENSG00000119242	8.579	rs949142
QTS000024	ftp://ftp.ebi.ac.uk/pub/databases/spot/eQTL/sumstats/QTS000024/QTD000418/QTD000418.cc.tsv.gz	12:122505706:122508218:clu_37606_-	12	123149575	A	G	chr12_123149575_A_G	118	0.451087	0.112718	-0.164554	0.103208	SNP	202	368	0.99167	clu_37606_-	ENSG00000111011	67.715	rs884548
QTS000024	ftp://ftp.ebi.ac.uk/pub/databases/spot/eQTL/sumstats/QTS000024/QTD000418/QTD000418.cc.tsv.gz	12:122981299:122981595:clu_13701_+	12	123149575	A	G	chr12_123149575_A_G	118	0.451087	8.64882e-07	-0.449345	0.0879395	SNP	202	368	0.99167	clu_13701_+	ENSG00000182196	1.004	rs884548
QTS000024	ftp://ftp.ebi.ac.uk/pub/databases/spot/eQTL/sumstats/QTS000024/QTD000418/QTD000418.cc.tsv.gz	12:123944364:123944669:clu_37645_-	12	123149575	A	G	chr12_123149575_A_G	118	0.451087	0.742945	0.0402236	0.122449	SNP	202	368	0.99167	clu_37645_-	ENSG00000119242	8.579	rs884548
QTS000024	ftp://ftp.ebi.ac.uk/pub/databases/spot/eQTL/sumstats/QTS000024/QTD000418/QTD000418.cc.tsv.gz	12:122505706:122508218:clu_37606_-	12	123150263	C	A	chr12_123150263_C_A	21	0.0570652	0.551778	-0.137059	0.229852	SNP	21	368	0.92393	clu_37606_-	ENSG00000111011	67.715	rs115532040
QTS000024	ftp://ftp.ebi.ac.uk/pub/databases/spot/eQTL/sumstats/QTS000024/QTD000418/QTD000418.cc.tsv.gz	12:122981299:122981595:clu_13701_+	12	123150263	C	A	chr12_123150263_C_A	21	0.0570652	0.369255	0.187787	0.208588	SNP	21	368	0.92393	clu_13701_+	ENSG00000182196	1.004	rs115532040
QTS000024	ftp://ftp.ebi.ac.uk/pub/databases/spot/eQTL/sumstats/QTS000024/QTD000418/QTD000418.cc.tsv.gz	12:123944364:123944669:clu_37645_-	12	123150263	C	A	chr12_123150263_C_A	21	0.0570652	0.713531	0.0996327	0.270936	SNP	21	368	0.92393	clu_37645_-	ENSG00000119242	8.579	rs115532040
QTS000024	ftp://ftp.ebi.ac.uk/pub/databases/spot/eQTL/sumstats/QTS000024/QTD000418/QTD000418.cc.tsv.gz	12:122505706:122508218:clu_37606_-	12	123150549	C	T	chr12_123150549_C_T	112	0.483696	0.769627	-0.0381835	0.130171	SNP	190	368	0.97935	clu_37606_-	ENSG00000111011	67.715	rs1716183
QTS000024	ftp://ftp.ebi.ac.uk/pub/databases/spot/eQTL/sumstats/QTS000024/QTD000418/QTD000418.cc.tsv.gz	12:122981299:122981595:clu_13701_+	12	123150549	C	T	chr12_123150549_C_T	112	0.483696	1.69877e-06	0.54839	0.110542	SNP	190	368	0.97935	clu_13701_+	ENSG00000182196	1.004	rs1716183
QTS000024	ftp://ftp.ebi.ac.uk/pub/databases/spot/eQTL/sumstats/QTS000024/QTD000418/QTD000418.cc.tsv.gz	12:123944364:123944669:clu_37645_-	12	123150549	C	T	chr12_123150549_C_T	112	0.483696	0.514915	-0.0999646	0.153184	SNP	190	368	0.97935	clu_37645_-	ENSG00000119242	8.579	rs1716183
QTS000024	ftp://ftp.ebi.ac.uk/pub/databases/spot/eQTL/sumstats/QTS000024/QTD000418/QTD000418.cc.tsv.gz	12:122505706:122508218:clu_37606_-	12	123152294	A	G	chr12_123152294_A_G	111	0.464674	0.564669	-0.0713379	0.123624	SNP	171	368	0.99188	clu_37606_-	ENSG00000111011	67.715	rs1790108
QTS000024	ftp://ftp.ebi.ac.uk/pub/databases/spot/eQTL/sumstats/QTS000024/QTD000418/QTD000418.cc.tsv.gz	12:122981299:122981595:clu_13701_+	12	123152294	A	G	chr12_123152294_A_G	111	0.464674	5.97181e-08	-0.584663	0.103063	SNP	171	368	0.99188	clu_13701_+	ENSG00000182196	1.004	rs1790108
QTS000024	ftp://ftp.ebi.ac.uk/pub/databases/spot/eQTL/sumstats/QTS000024/QTD000418/QTD000418.cc.tsv.gz	12:123944364:123944669:clu_37645_-	12	123152294	A	G	chr12_123152294_A_G	111	0.464674	0.692446	0.0577291	0.145701	SNP	171	368	0.99188	clu_37645_-	ENSG00000119242	8.579	rs1790108
QTS000024	ftp://ftp.ebi.ac.uk/pub/databases/spot/eQTL/sumstats/QTS000024/QTD000418/QTD000418.cc.tsv.gz	12:122505706:122508218:clu_37606_-	12	123152962	G	C	chr12_123152962_G_C	94	0.404891	0.611338	-0.0650962	0.127862	SNP	149	368	0.9923	clu_37606_-	ENSG00000111011	67.715	rs1716184
QTS000024	ftp://ftp.ebi.ac.uk/pub/databases/spot/eQTL/sumstats/QTS000024/QTD000418/QTD000418.cc.tsv.gz	12:122981299:122981595:clu_13701_+	12	123152962	G	C	chr12_123152962_G_C	94	0.404891	2.16464e-08	-0.62274	0.105953	SNP	149	368	0.9923	clu_13701_+	ENSG00000182196	1.004	rs1716184
QTS000024	ftp://ftp.ebi.ac.uk/pub/databases/spot/eQTL/sumstats/QTS000024/QTD000418/QTD000418.cc.tsv.gz	12:123944364:123944669:clu_37645_-	12	123152962	G	C	chr12_123152962_G_C	94	0.404891	0.908682	0.0173146	0.150728	SNP	149	368	0.9923	clu_37645_-	ENSG00000119242	8.579	rs1716184
QTS000024	ftp://ftp.ebi.ac.uk/pub/databases/spot/eQTL/sumstats/QTS000024/QTD000418/QTD000418.cc.tsv.gz	12:122505706:122508218:clu_37606_-	12	123153084	TCTC	T	chr12_123153084_TCTC_T	31	0.0923913	0.123399	-0.25848	0.166935	INDEL	34	368	0.99472	clu_37606_-	ENSG00000111011	67.715	rs140362151
QTS000024	ftp://ftp.ebi.ac.uk/pub/databases/spot/eQTL/sumstats/QTS000024/QTD000418/QTD000418.cc.tsv.gz	12:122505706:122508218:clu_37606_-	12	123153084	TCTC	T	chr12_123153084_TCTC_T	31	0.0923913	0.123399	-0.25848	0.166935	INDEL	34	368	0.99472	clu_37606_-	ENSG00000111011	67.715	rs371538697
QTS000024	ftp://ftp.ebi.ac.uk/pub/databases/spot/eQTL/sumstats/QTS000024/QTD000418/QTD000418.cc.tsv.gz	12:122981299:122981595:clu_13701_+	12	123153084	TCTC	T	chr12_123153084_TCTC_T	31	0.0923913	0.566041	-0.0877585	0.152617	INDEL	34	368	0.99472	clu_13701_+	ENSG00000182196	1.004	rs140362151
QTS000024	ftp://ftp.ebi.ac.uk/pub/databases/spot/eQTL/sumstats/QTS000024/QTD000418/QTD000418.cc.tsv.gz	12:122981299:122981595:clu_13701_+	12	123153084	TCTC	T	chr12_123153084_TCTC_T	31	0.0923913	0.566041	-0.0877585	0.152617	INDEL	34	368	0.99472	clu_13701_+	ENSG00000182196	1.004	rs371538697
QTS000024	ftp://ftp.ebi.ac.uk/pub/databases/spot/eQTL/sumstats/QTS000024/QTD000418/QTD000418.cc.tsv.gz	12:123944364:123944669:clu_37645_-	12	123153084	TCTC	T	chr12_123153084_TCTC_T	31	0.0923913	0.899361	0.0250818	0.198025	INDEL	34	368	0.99472	clu_37645_-	ENSG00000119242	8.579	rs140362151
QTS000024	ftp://ftp.ebi.ac.uk/pub/databases/spot/eQTL/sumstats/QTS000024/QTD000418/QTD000418.cc.tsv.gz	12:123944364:123944669:clu_37645_-	12	123153084	TCTC	T	chr12_123153084_TCTC_T	31	0.0923913	0.899361	0.0250818	0.198025	INDEL	34	368	0.99472	clu_37645_-	ENSG00000119242	8.579	rs371538697
QTS000024	ftp://ftp.ebi.ac.uk/pub/databases/spot/eQTL/sumstats/QTS000024/QTD000418/QTD000418.cc.tsv.gz	12:122505706:122508218:clu_37606_-	12	123153120	G	A	chr12_123153120_G_A	29	0.0842391	0.0606455	-0.336317	0.178068	SNP	31	368	0.99562	clu_37606_-	ENSG00000111011	67.715	rs73417324
QTS000024	ftp://ftp.ebi.ac.uk/pub/databases/spot/eQTL/sumstats/QTS000024/QTD000418/QTD000418.cc.tsv.gz	12:122981299:122981595:clu_13701_+	12	123153120	G	A	chr12_123153120_G_A	29	0.0842391	0.508981	-0.108076	0.163299	SNP	31	368	0.99562	clu_13701_+	ENSG00000182196	1.004	rs73417324
QTS000024	ftp://ftp.ebi.ac.uk/pub/databases/spot/eQTL/sumstats/QTS000024/QTD000418/QTD000418.cc.tsv.gz	12:123944364:123944669:clu_37645_-	12	123153120	G	A	chr12_123153120_G_A	29	0.0842391	0.999747	6.72899e-05	0.211962	SNP	31	368	0.99562	clu_37645_-	ENSG00000119242	8.579	rs73417324
QTS000024	ftp://ftp.ebi.ac.uk/pub/databases/spot/eQTL/sumstats/QTS000024/QTD000418/QTD000418.cc.tsv.gz	12:122505706:122508218:clu_37606_-	12	123153205	C	G	chr12_123153205_C_G	111	0.464674	0.55708	-0.0726798	0.123531	SNP	171	368	0.99153	clu_37606_-	ENSG00000111011	67.715	rs1790109
QTS000024	ftp://ftp.ebi.ac.uk/pub/databases/spot/eQTL/sumstats/QTS000024/QTD000418/QTD000418.cc.tsv.gz	12:122981299:122981595:clu_13701_+	12	123153205	C	G	chr12_123153205_C_G	111	0.464674	6.15939e-08	-0.5837	0.103008	SNP	171	368	0.99153	clu_13701_+	ENSG00000182196	1.004	rs1790109
QTS000024	ftp://ftp.ebi.ac.uk/pub/databases/spot/eQTL/sumstats/QTS000024/QTD000418/QTD000418.cc.tsv.gz	12:123944364:123944669:clu_37645_-	12	123153205	C	G	chr12_123153205_C_G	111	0.464674	0.68869	0.0584307	0.145596	SNP	171	368	0.99153	clu_37645_-	ENSG00000119242	8.579	rs1790109
QTS000024	ftp://ftp.ebi.ac.uk/pub/databases/spot/eQTL/sumstats/QTS000024/QTD000418/QTD000418.cc.tsv.gz	12:122505706:122508218:clu_37606_-	12	123153290	T	C	chr12_123153290_T_C	5	0.013587	0.917587	0.0411179	0.39678	SNP	5	368	0.99995	clu_37606_-	ENSG00000111011	67.715	rs10846471
QTS000024	ftp://ftp.ebi.ac.uk/pub/databases/spot/eQTL/sumstats/QTS000024/QTD000418/QTD000418.cc.tsv.gz	12:122981299:122981595:clu_13701_+	12	123153290	T	C	chr12_123153290_T_C	5	0.013587	0.566922	0.206663	0.360217	SNP	5	368	0.99995	clu_13701_+	ENSG00000182196	1.004	rs10846471
QTS000024	ftp://ftp.ebi.ac.uk/pub/databases/spot/eQTL/sumstats/QTS000024/QTD000418/QTD000418.cc.tsv.gz	12:123944364:123944669:clu_37645_-	12	123153290	T	C	chr12_123153290_T_C	5	0.013587	0.936404	-0.0373497	0.467403	SNP	5	368	0.99995	clu_37645_-	ENSG00000119242	8.579	rs10846471
QTS000024	ftp://ftp.ebi.ac.uk/pub/databases/spot/eQTL/sumstats/QTS000024/QTD000418/QTD000418.cc.tsv.gz	12:122505706:122508218:clu_37606_-	12	123153505	G	A	chr12_123153505_G_A	39	0.11413	0.727714	0.0543079	0.155724	SNP	42	368	0.99176	clu_37606_-	ENSG00000111011	67.715	rs1260315
QTS000024	ftp://ftp.ebi.ac.uk/pub/databases/spot/eQTL/sumstats/QTS000024/QTD000418/QTD000418.cc.tsv.gz	12:122981299:122981595:clu_13701_+	12	123153505	G	A	chr12_123153505_G_A	39	0.11413	0.126291	-0.215998	0.14058	SNP	42	368	0.99176	clu_13701_+	ENSG00000182196	1.004	rs1260315
QTS000024	ftp://ftp.ebi.ac.uk/pub/databases/spot/eQTL/sumstats/QTS000024/QTD000418/QTD000418.cc.tsv.gz	12:123944364:123944669:clu_37645_-	12	123153505	G	A	chr12_123153505_G_A	39	0.11413	0.179354	-0.246106	0.182526	SNP	42	368	0.99176	clu_37645_-	ENSG00000119242	8.579	rs1260315
QTS000024	ftp://ftp.ebi.ac.uk/pub/databases/spot/eQTL/sumstats/QTS000024/QTD000418/QTD000418.cc.tsv.gz	12:122505706:122508218:clu_37606_-	12	123153523	A	T	chr12_123153523_A_T	111	0.464674	0.55708	-0.0726798	0.123531	SNP	171	368	0.99153	clu_37606_-	ENSG00000111011	67.715	rs1716185
QTS000024	ftp://ftp.ebi.ac.uk/pub/databases/spot/eQTL/sumstats/QTS000024/QTD000418/QTD000418.cc.tsv.gz	12:122981299:122981595:clu_13701_+	12	123153523	A	T	chr12_123153523_A_T	111	0.464674	6.15939e-08	-0.5837	0.103008	SNP	171	368	0.99153	clu_13701_+	ENSG00000182196	1.004	rs1716185
QTS000024	ftp://ftp.ebi.ac.uk/pub/databases/spot/eQTL/sumstats/QTS000024/QTD000418/QTD000418.cc.tsv.gz	12:123944364:123944669:clu_37645_-	12	123153523	A	T	chr12_123153523_A_T	111	0.464674	0.68869	0.0584307	0.145596	SNP	171	368	0.99153	clu_37645_-	ENSG00000119242	8.579	rs1716185
QTS000024	ftp://ftp.ebi.ac.uk/pub/databases/spot/eQTL/sumstats/QTS000024/QTD000418/QTD000418.cc.tsv.gz	12:122505706:122508218:clu_37606_-	12	123153764	CAAAAAAAA	C	chr12_123153764_CAAAAAAAA_C	108	0.432065	0.107702	-0.186544	0.115351	INDEL	159	368	0.96072	clu_37606_-	ENSG00000111011	67.715	rs57564688
QTS000024	ftp://ftp.ebi.ac.uk/pub/databases/spot/eQTL/sumstats/QTS000024/QTD000418/QTD000418.cc.tsv.gz	12:122505706:122508218:clu_37606_-	12	123153764	CAAAAAAAA	C	chr12_123153764_CAAAAAAAA_C	108	0.432065	0.107702	-0.186544	0.115351	INDEL	159	368	0.96072	clu_37606_-	ENSG00000111011	67.715	rs781342378
QTS000024	ftp://ftp.ebi.ac.uk/pub/databases/spot/eQTL/sumstats/QTS000024/QTD000418/QTD000418.cc.tsv.gz	12:122505706:122508218:clu_37606_-	12	123153764	CAAAAAAAA	C	chr12_123153764_CAAAAAAAA_C	108	0.432065	0.107702	-0.186544	0.115351	INDEL	159	368	0.96072	clu_37606_-	ENSG00000111011	67.715	rs796714742
QTS000024	ftp://ftp.ebi.ac.uk/pub/databases/spot/eQTL/sumstats/QTS000024/QTD000418/QTD000418.cc.tsv.gz	12:122981299:122981595:clu_13701_+	12	123153764	CAAAAAAAA	C	chr12_123153764_CAAAAAAAA_C	108	0.432065	4.30312e-06	-0.471348	0.09921	INDEL	159	368	0.96072	clu_13701_+	ENSG00000182196	1.004	rs57564688
QTS000024	ftp://ftp.ebi.ac.uk/pub/databases/spot/eQTL/sumstats/QTS000024/QTD000418/QTD000418.cc.tsv.gz	12:122981299:122981595:clu_13701_+	12	123153764	CAAAAAAAA	C	chr12_123153764_CAAAAAAAA_C	108	0.432065	4.30312e-06	-0.471348	0.09921	INDEL	159	368	0.96072	clu_13701_+	ENSG00000182196	1.004	rs781342378
QTS000024	ftp://ftp.ebi.ac.uk/pub/databases/spot/eQTL/sumstats/QTS000024/QTD000418/QTD000418.cc.tsv.gz	12:122981299:122981595:clu_13701_+	12	123153764	CAAAAAAAA	C	chr12_123153764_CAAAAAAAA_C	108	0.432065	4.30312e-06	-0.471348	0.09921	INDEL	159	368	0.96072	clu_13701_+	ENSG00000182196	1.004	rs796714742
QTS000024	ftp://ftp.ebi.ac.uk/pub/databases/spot/eQTL/sumstats/QTS000024/QTD000418/QTD000418.cc.tsv.gz	12:123944364:123944669:clu_37645_-	12	123153764	CAAAAAAAA	C	chr12_123153764_CAAAAAAAA_C	108	0.432065	0.355481	0.126549	0.136581	INDEL	159	368	0.96072	clu_37645_-	ENSG00000119242	8.579	rs57564688
QTS000024	ftp://ftp.ebi.ac.uk/pub/databases/spot/eQTL/sumstats/QTS000024/QTD000418/QTD000418.cc.tsv.gz	12:123944364:123944669:clu_37645_-	12	123153764	CAAAAAAAA	C	chr12_123153764_CAAAAAAAA_C	108	0.432065	0.355481	0.126549	0.136581	INDEL	159	368	0.96072	clu_37645_-	ENSG00000119242	8.579	rs781342378
QTS000024	ftp://ftp.ebi.ac.uk/pub/databases/spot/eQTL/sumstats/QTS000024/QTD000418/QTD000418.cc.tsv.gz	12:123944364:123944669:clu_37645_-	12	123153764	CAAAAAAAA	C	chr12_123153764_CAAAAAAAA_C	108	0.432065	0.355481	0.126549	0.136581	INDEL	159	368	0.96072	clu_37645_-	ENSG00000119242	8.579	rs796714742
QTS000024	ftp://ftp.ebi.ac.uk/pub/databases/spot/eQTL/sumstats/QTS000024/QTD000418/QTD000418.cc.tsv.gz	12:122505706:122508218:clu_37606_-	12	123154033	T	A	chr12_123154033_T_A	111	0.464674	0.55708	-0.0726798	0.123531	SNP	171	368	0.99153	clu_37606_-	ENSG00000111011	67.715	rs1627724
QTS000024	ftp://ftp.ebi.ac.uk/pub/databases/spot/eQTL/sumstats/QTS000024/QTD000418/QTD000418.cc.tsv.gz	12:122981299:122981595:clu_13701_+	12	123154033	T	A	chr12_123154033_T_A	111	0.464674	6.15939e-08	-0.5837	0.103008	SNP	171	368	0.99153	clu_13701_+	ENSG00000182196	1.004	rs1627724
QTS000024	ftp://ftp.ebi.ac.uk/pub/databases/spot/eQTL/sumstats/QTS000024/QTD000418/QTD000418.cc.tsv.gz	12:123944364:123944669:clu_37645_-	12	123154033	T	A	chr12_123154033_T_A	111	0.464674	0.68869	0.0584307	0.145596	SNP	171	368	0.99153	clu_37645_-	ENSG00000119242	8.579	rs1627724
QTS000024	ftp://ftp.ebi.ac.uk/pub/databases/spot/eQTL/sumstats/QTS000024/QTD000418/QTD000418.cc.tsv.gz	12:122505706:122508218:clu_37606_-	12	123154214	GT	G	chr12_123154214_GT_G	94	0.388587	0.194127	0.16594	0.127289	INDEL	143	368	0.98353	clu_37606_-	ENSG00000111011	67.715	rs57302730
QTS000024	ftp://ftp.ebi.ac.uk/pub/databases/spot/eQTL/sumstats/QTS000024/QTD000418/QTD000418.cc.tsv.gz	12:122505706:122508218:clu_37606_-	12	123154214	GT	G	chr12_123154214_GT_G	94	0.388587	0.194127	0.16594	0.127289	INDEL	143	368	0.98353	clu_37606_-	ENSG00000111011	67.715	rs796814816
QTS000024	ftp://ftp.ebi.ac.uk/pub/databases/spot/eQTL/sumstats/QTS000024/QTD000418/QTD000418.cc.tsv.gz	12:122505706:122508218:clu_37606_-	12	123154214	GTT	G	chr12_123154214_GTT_G	33	0.0978261	0.0302572	-0.367495	0.168182	INDEL	36	368	0.98115	clu_37606_-	ENSG00000111011	67.715	rs1226808807
QTS000024	ftp://ftp.ebi.ac.uk/pub/databases/spot/eQTL/sumstats/QTS000024/QTD000418/QTD000418.cc.tsv.gz	12:122981299:122981595:clu_13701_+	12	123154214	GT	G	chr12_123154214_GT_G	94	0.388587	0.00329399	0.337807	0.113307	INDEL	143	368	0.98353	clu_13701_+	ENSG00000182196	1.004	rs57302730
QTS000024	ftp://ftp.ebi.ac.uk/pub/databases/spot/eQTL/sumstats/QTS000024/QTD000418/QTD000418.cc.tsv.gz	12:122981299:122981595:clu_13701_+	12	123154214	GT	G	chr12_123154214_GT_G	94	0.388587	0.00329399	0.337807	0.113307	INDEL	143	368	0.98353	clu_13701_+	ENSG00000182196	1.004	rs796814816
QTS000024	ftp://ftp.ebi.ac.uk/pub/databases/spot/eQTL/sumstats/QTS000024/QTD000418/QTD000418.cc.tsv.gz	12:122981299:122981595:clu_13701_+	12	123154214	GTT	G	chr12_123154214_GTT_G	33	0.0978261	0.329229	-0.151211	0.154534	INDEL	36	368	0.98115	clu_13701_+	ENSG00000182196	1.004	rs1226808807
QTS000024	ftp://ftp.ebi.ac.uk/pub/databases/spot/eQTL/sumstats/QTS000024/QTD000418/QTD000418.cc.tsv.gz	12:123944364:123944669:clu_37645_-	12	123154214	GT	G	chr12_123154214_GT_G	94	0.388587	0.630424	-0.0725867	0.150592	INDEL	143	368	0.98353	clu_37645_-	ENSG00000119242	8.579	rs57302730
QTS000024	ftp://ftp.ebi.ac.uk/pub/databases/spot/eQTL/sumstats/QTS000024/QTD000418/QTD000418.cc.tsv.gz	12:123944364:123944669:clu_37645_-	12	123154214	GT	G	chr12_123154214_GT_G	94	0.388587	0.630424	-0.0725867	0.150592	INDEL	143	368	0.98353	clu_37645_-	ENSG00000119242	8.579	rs796814816
QTS000024	ftp://ftp.ebi.ac.uk/pub/databases/spot/eQTL/sumstats/QTS000024/QTD000418/QTD000418.cc.tsv.gz	12:123944364:123944669:clu_37645_-	12	123154214	GTT	G	chr12_123154214_GTT_G	33	0.0978261	0.914162	-0.0216861	0.200886	INDEL	36	368	0.98115	clu_37645_-	ENSG00000119242	8.579	rs1226808807
QTS000024	ftp://ftp.ebi.ac.uk/pub/databases/spot/eQTL/sumstats/QTS000024/QTD000418/QTD000418.cc.tsv.gz	12:122505706:122508218:clu_37606_-	12	123154383	G	A	chr12_123154383_G_A	111	0.464674	0.55708	-0.0726798	0.123531	SNP	171	368	0.99153	clu_37606_-	ENSG00000111011	67.715	rs1727315
QTS000024	ftp://ftp.ebi.ac.uk/pub/databases/spot/eQTL/sumstats/QTS000024/QTD000418/QTD000418.cc.tsv.gz	12:122981299:122981595:clu_13701_+	12	123154383	G	A	chr12_123154383_G_A	111	0.464674	6.15939e-08	-0.5837	0.103008	SNP	171	368	0.99153	clu_13701_+	ENSG00000182196	1.004	rs1727315
QTS000024	ftp://ftp.ebi.ac.uk/pub/databases/spot/eQTL/sumstats/QTS000024/QTD000418/QTD000418.cc.tsv.gz	12:123944364:123944669:clu_37645_-	12	123154383	G	A	chr12_123154383_G_A	111	0.464674	0.68869	0.0584307	0.145596	SNP	171	368	0.99153	clu_37645_-	ENSG00000119242	8.579	rs1727315
QTS000024	ftp://ftp.ebi.ac.uk/pub/databases/spot/eQTL/sumstats/QTS000024/QTD000418/QTD000418.cc.tsv.gz	12:122505706:122508218:clu_37606_-	12	123154992	T	TA	chr12_123154992_T_TA	117	0.480978	0.492911	-0.08302	0.120813	INDEL	177	368	0.97994	clu_37606_-	ENSG00000111011	67.715	rs67657805
QTS000024	ftp://ftp.ebi.ac.uk/pub/databases/spot/eQTL/sumstats/QTS000024/QTD000418/QTD000418.cc.tsv.gz	12:122981299:122981595:clu_13701_+	12	123154992	T	TA	chr12_123154992_T_TA	117	0.480978	2.97579e-06	-0.498207	0.10304	INDEL	177	368	0.97994	clu_13701_+	ENSG00000182196	1.004	rs67657805
QTS000024	ftp://ftp.ebi.ac.uk/pub/databases/spot/eQTL/sumstats/QTS000024/QTD000418/QTD000418.cc.tsv.gz	12:123944364:123944669:clu_37645_-	12	123154992	T	TA	chr12_123154992_T_TA	117	0.480978	0.995486	0.000807379	0.142513	INDEL	177	368	0.97994	clu_37645_-	ENSG00000119242	8.579	rs67657805
QTS000024	ftp://ftp.ebi.ac.uk/pub/databases/spot/eQTL/sumstats/QTS000024/QTD000418/QTD000418.cc.tsv.gz	12:122505706:122508218:clu_37606_-	12	123155214	TAAATA	T	chr12_123155214_TAAATA_T	113	0.478261	0.567456	-0.0745373	0.130099	INDEL	176	368	0.98825	clu_37606_-	ENSG00000111011	67.715	rs142398365
QTS000024	ftp://ftp.ebi.ac.uk/pub/databases/spot/eQTL/sumstats/QTS000024/QTD000418/QTD000418.cc.tsv.gz	12:122505706:122508218:clu_37606_-	12	123155214	TAAATA	T	chr12_123155214_TAAATA_T	113	0.478261	0.567456	-0.0745373	0.130099	INDEL	176	368	0.98825	clu_37606_-	ENSG00000111011	67.715	rs781707054
QTS000024	ftp://ftp.ebi.ac.uk/pub/databases/spot/eQTL/sumstats/QTS000024/QTD000418/QTD000418.cc.tsv.gz	12:122505706:122508218:clu_37606_-	12	123155214	TAAATA	T	chr12_123155214_TAAATA_T	113	0.478261	0.567456	-0.0745373	0.130099	INDEL	176	368	0.98825	clu_37606_-	ENSG00000111011	67.715	rs553345368
QTS000024	ftp://ftp.ebi.ac.uk/pub/databases/spot/eQTL/sumstats/QTS000024/QTD000418/QTD000418.cc.tsv.gz	12:122981299:122981595:clu_13701_+	12	123155214	TAAATA	T	chr12_123155214_TAAATA_T	113	0.478261	1.35557e-07	-0.599796	0.108972	INDEL	176	368	0.98825	clu_13701_+	ENSG00000182196	1.004	rs142398365
QTS000024	ftp://ftp.ebi.ac.uk/pub/databases/spot/eQTL/sumstats/QTS000024/QTD000418/QTD000418.cc.tsv.gz	12:122981299:122981595:clu_13701_+	12	123155214	TAAATA	T	chr12_123155214_TAAATA_T	113	0.478261	1.35557e-07	-0.599796	0.108972	INDEL	176	368	0.98825	clu_13701_+	ENSG00000182196	1.004	rs781707054
QTS000024	ftp://ftp.ebi.ac.uk/pub/databases/spot/eQTL/sumstats/QTS000024/QTD000418/QTD000418.cc.tsv.gz	12:122981299:122981595:clu_13701_+	12	123155214	TAAATA	T	chr12_123155214_TAAATA_T	113	0.478261	1.35557e-07	-0.599796	0.108972	INDEL	176	368	0.98825	clu_13701_+	ENSG00000182196	1.004	rs553345368
QTS000024	ftp://ftp.ebi.ac.uk/pub/databases/spot/eQTL/sumstats/QTS000024/QTD000418/QTD000418.cc.tsv.gz	12:123944364:123944669:clu_37645_-	12	123155214	TAAATA	T	chr12_123155214_TAAATA_T	113	0.478261	0.996408	-0.000691537	0.153402	INDEL	176	368	0.98825	clu_37645_-	ENSG00000119242	8.579	rs142398365
QTS000024	ftp://ftp.ebi.ac.uk/pub/databases/spot/eQTL/sumstats/QTS000024/QTD000418/QTD000418.cc.tsv.gz	12:123944364:123944669:clu_37645_-	12	123155214	TAAATA	T	chr12_123155214_TAAATA_T	113	0.478261	0.996408	-0.000691537	0.153402	INDEL	176	368	0.98825	clu_37645_-	ENSG00000119242	8.579	rs781707054
QTS000024	ftp://ftp.ebi.ac.uk/pub/databases/spot/eQTL/sumstats/QTS000024/QTD000418/QTD000418.cc.tsv.gz	12:123944364:123944669:clu_37645_-	12	123155214	TAAATA	T	chr12_123155214_TAAATA_T	113	0.478261	0.996408	-0.000691537	0.153402	INDEL	176	368	0.98825	clu_37645_-	ENSG00000119242	8.579	rs553345368
QTS000024	ftp://ftp.ebi.ac.uk/pub/databases/spot/eQTL/sumstats/QTS000024/QTD000418/QTD000418.cc.tsv.gz	12:122505706:122508218:clu_37606_-	12	123155322	G	C	chr12_123155322_G_C	8	0.0217391	0.826752	0.0702268	0.320365	SNP	8	368	0.99538	clu_37606_-	ENSG00000111011	67.715	rs61187102
QTS000024	ftp://ftp.ebi.ac.uk/pub/databases/spot/eQTL/sumstats/QTS000024/QTD000418/QTD000418.cc.tsv.gz	12:122981299:122981595:clu_13701_+	12	123155322	G	C	chr12_123155322_G_C	8	0.0217391	0.261531	-0.32678	0.290072	SNP	8	368	0.99538	clu_13701_+	ENSG00000182196	1.004	rs61187102
QTS000024	ftp://ftp.ebi.ac.uk/pub/databases/spot/eQTL/sumstats/QTS000024/QTD000418/QTD000418.cc.tsv.gz	12:123944364:123944669:clu_37645_-	12	123155322	G	C	chr12_123155322_G_C	8	0.0217391	0.124096	0.579248	0.374796	SNP	8	368	0.99538	clu_37645_-	ENSG00000119242	8.579	rs61187102
QTS000024	ftp://ftp.ebi.ac.uk/pub/databases/spot/eQTL/sumstats/QTS000024/QTD000418/QTD000418.cc.tsv.gz	12:122505706:122508218:clu_37606_-	12	123156117	C	A	chr12_123156117_C_A	111	0.464674	0.556388	-0.0728141	0.123542	SNP	171	368	0.99146	clu_37606_-	ENSG00000111011	67.715	rs1727314
QTS000024	ftp://ftp.ebi.ac.uk/pub/databases/spot/eQTL/sumstats/QTS000024/QTD000418/QTD000418.cc.tsv.gz	12:122981299:122981595:clu_13701_+	12	123156117	C	A	chr12_123156117_C_A	111	0.464674	6.22417e-08	-0.583571	0.103024	SNP	171	368	0.99146	clu_13701_+	ENSG00000182196	1.004	rs1727314
QTS000024	ftp://ftp.ebi.ac.uk/pub/databases/spot/eQTL/sumstats/QTS000024/QTD000418/QTD000418.cc.tsv.gz	12:123944364:123944669:clu_37645_-	12	123156117	C	A	chr12_123156117_C_A	111	0.464674	0.687973	0.0585783	0.145609	SNP	171	368	0.99146	clu_37645_-	ENSG00000119242	8.579	rs1727314
QTS000024	ftp://ftp.ebi.ac.uk/pub/databases/spot/eQTL/sumstats/QTS000024/QTD000418/QTD000418.cc.tsv.gz	12:122505706:122508218:clu_37606_-	12	123156306	C	G	chr12_123156306_C_G	42	0.125	0.41803	-0.116404	0.143384	SNP	322	368	0.97235	clu_37606_-	ENSG00000111011	67.715	rs1727313
QTS000024	ftp://ftp.ebi.ac.uk/pub/databases/spot/eQTL/sumstats/QTS000024/QTD000418/QTD000418.cc.tsv.gz	12:122981299:122981595:clu_13701_+	12	123156306	C	G	chr12_123156306_C_G	42	0.125	5.06541e-05	-0.51718	0.124338	SNP	322	368	0.97235	clu_13701_+	ENSG00000182196	1.004	rs1727313
QTS000024	ftp://ftp.ebi.ac.uk/pub/databases/spot/eQTL/sumstats/QTS000024/QTD000418/QTD000418.cc.tsv.gz	12:123944364:123944669:clu_37645_-	12	123156306	C	G	chr12_123156306_C_G	42	0.125	0.715961	-0.061656	0.169165	SNP	322	368	0.97235	clu_37645_-	ENSG00000119242	8.579	rs1727313
QTS000024	ftp://ftp.ebi.ac.uk/pub/databases/spot/eQTL/sumstats/QTS000024/QTD000418/QTD000418.cc.tsv.gz	12:122505706:122508218:clu_37606_-	12	123156653	C	T	chr12_123156653_C_T	94	0.404891	0.605602	-0.0661079	0.127787	SNP	149	368	0.99179	clu_37606_-	ENSG00000111011	67.715	rs1051434
QTS000024	ftp://ftp.ebi.ac.uk/pub/databases/spot/eQTL/sumstats/QTS000024/QTD000418/QTD000418.cc.tsv.gz	12:122981299:122981595:clu_13701_+	12	123156653	C	T	chr12_123156653_C_T	94	0.404891	2.24353e-08	-0.621759	0.105914	SNP	149	368	0.99179	clu_13701_+	ENSG00000182196	1.004	rs1051434
QTS000024	ftp://ftp.ebi.ac.uk/pub/databases/spot/eQTL/sumstats/QTS000024/QTD000418/QTD000418.cc.tsv.gz	12:123944364:123944669:clu_37645_-	12	123156653	C	T	chr12_123156653_C_T	94	0.404891	0.905259	0.0179565	0.150642	SNP	149	368	0.99179	clu_37645_-	ENSG00000119242	8.579	rs1051434
QTS000024	ftp://ftp.ebi.ac.uk/pub/databases/spot/eQTL/sumstats/QTS000024/QTD000418/QTD000418.cc.tsv.gz	12:122505706:122508218:clu_37606_-	12	123157352	A	G	chr12_123157352_A_G	8	0.0217391	0.119879	-0.509578	0.325986	SNP	8	368	0.96818	clu_37606_-	ENSG00000111011	67.715	rs7311411
QTS000024	ftp://ftp.ebi.ac.uk/pub/databases/spot/eQTL/sumstats/QTS000024/QTD000418/QTD000418.cc.tsv.gz	12:122981299:122981595:clu_13701_+	12	123157352	A	G	chr12_123157352_A_G	8	0.0217391	0.690074	0.11912	0.298219	SNP	8	368	0.96818	clu_13701_+	ENSG00000182196	1.004	rs7311411
QTS000024	ftp://ftp.ebi.ac.uk/pub/databases/spot/eQTL/sumstats/QTS000024/QTD000418/QTD000418.cc.tsv.gz	12:123944364:123944669:clu_37645_-	12	123157352	A	G	chr12_123157352_A_G	8	0.0217391	0.17414	-0.524967	0.384656	SNP	8	368	0.96818	clu_37645_-	ENSG00000119242	8.579	rs7311411
QTS000024	ftp://ftp.ebi.ac.uk/pub/databases/spot/eQTL/sumstats/QTS000024/QTD000418/QTD000418.cc.tsv.gz	12:122505706:122508218:clu_37606_-	12	123157383	TA	T	chr12_123157383_TA_T	80	0.25	0.417378	0.0890241	0.109505	INDEL	276	368	0.98541	clu_37606_-	ENSG00000111011	67.715	rs11324033
QTS000024	ftp://ftp.ebi.ac.uk/pub/databases/spot/eQTL/sumstats/QTS000024/QTD000418/QTD000418.cc.tsv.gz	12:122981299:122981595:clu_13701_+	12	123157383	TA	T	chr12_123157383_TA_T	80	0.25	0.00201049	-0.304087	0.096919	INDEL	276	368	0.98541	clu_13701_+	ENSG00000182196	1.004	rs11324033
QTS000024	ftp://ftp.ebi.ac.uk/pub/databases/spot/eQTL/sumstats/QTS000024/QTD000418/QTD000418.cc.tsv.gz	12:123944364:123944669:clu_37645_-	12	123157383	TA	T	chr12_123157383_TA_T	80	0.25	0.938182	0.0100384	0.129243	INDEL	276	368	0.98541	clu_37645_-	ENSG00000119242	8.579	rs11324033
QTS000024	ftp://ftp.ebi.ac.uk/pub/databases/spot/eQTL/sumstats/QTS000024/QTD000418/QTD000418.cc.tsv.gz	12:122505706:122508218:clu_37606_-	12	123157673	G	T	chr12_123157673_G_T	95	0.407609	0.701852	-0.048778	0.127201	SNP	150	368	0.99143	clu_37606_-	ENSG00000111011	67.715	rs1727312
QTS000024	ftp://ftp.ebi.ac.uk/pub/databases/spot/eQTL/sumstats/QTS000024/QTD000418/QTD000418.cc.tsv.gz	12:122981299:122981595:clu_13701_+	12	123157673	G	T	chr12_123157673_G_T	95	0.407609	4.48373e-09	-0.646003	0.104417	SNP	150	368	0.99143	clu_13701_+	ENSG00000182196	1.004	rs1727312
QTS000024	ftp://ftp.ebi.ac.uk/pub/databases/spot/eQTL/sumstats/QTS000024/QTD000418/QTD000418.cc.tsv.gz	12:123944364:123944669:clu_37645_-	12	123157673	G	T	chr12_123157673_G_T	95	0.407609	0.994908	0.000958015	0.149905	SNP	150	368	0.99143	clu_37645_-	ENSG00000119242	8.579	rs1727312
QTS000024	ftp://ftp.ebi.ac.uk/pub/databases/spot/eQTL/sumstats/QTS000024/QTD000418/QTD000418.cc.tsv.gz	12:122505706:122508218:clu_37606_-	12	123157986	A	AT	chr12_123157986_A_AT	23	0.0625	0.327381	-0.206053	0.209777	INDEL	23	368	0.97829	clu_37606_-	ENSG00000111011	67.715	rs1256724225
QTS000024	ftp://ftp.ebi.ac.uk/pub/databases/spot/eQTL/sumstats/QTS000024/QTD000418/QTD000418.cc.tsv.gz	12:122981299:122981595:clu_13701_+	12	123157986	A	AT	chr12_123157986_A_AT	23	0.0625	0.340513	0.182237	0.190654	INDEL	23	368	0.97829	clu_13701_+	ENSG00000182196	1.004	rs1256724225
QTS000024	ftp://ftp.ebi.ac.uk/pub/databases/spot/eQTL/sumstats/QTS000024/QTD000418/QTD000418.cc.tsv.gz	12:123944364:123944669:clu_37645_-	12	123157986	A	AT	chr12_123157986_A_AT	23	0.0625	0.143295	-0.362096	0.246246	INDEL	23	368	0.97829	clu_37645_-	ENSG00000119242	8.579	rs1256724225
QTS000024	ftp://ftp.ebi.ac.uk/pub/databases/spot/eQTL/sumstats/QTS000024/QTD000418/QTD000418.cc.tsv.gz	12:122505706:122508218:clu_37606_-	12	123157991	T	A	chr12_123157991_T_A	114	0.472826	0.6357	-0.0574197	0.120991	SNP	174	368	0.98409	clu_37606_-	ENSG00000111011	67.715	rs1716162
QTS000024	ftp://ftp.ebi.ac.uk/pub/databases/spot/eQTL/sumstats/QTS000024/QTD000418/QTD000418.cc.tsv.gz	12:122981299:122981595:clu_13701_+	12	123157991	T	A	chr12_123157991_T_A	114	0.472826	5.00093e-08	-0.575083	0.100733	SNP	174	368	0.98409	clu_13701_+	ENSG00000182196	1.004	rs1716162
QTS000024	ftp://ftp.ebi.ac.uk/pub/databases/spot/eQTL/sumstats/QTS000024/QTD000418/QTD000418.cc.tsv.gz	12:123944364:123944669:clu_37645_-	12	123157991	T	A	chr12_123157991_T_A	114	0.472826	0.437312	0.110843	0.142364	SNP	174	368	0.98409	clu_37645_-	ENSG00000119242	8.579	rs1716162
QTS000024	ftp://ftp.ebi.ac.uk/pub/databases/spot/eQTL/sumstats/QTS000024/QTD000418/QTD000418.cc.tsv.gz	12:122505706:122508218:clu_37606_-	12	123158193	T	C	chr12_123158193_T_C	7	0.0190217	0.548367	0.202035	0.33593	SNP	7	368	0.98992	clu_37606_-	ENSG00000111011	67.715	rs11057172
QTS000024	ftp://ftp.ebi.ac.uk/pub/databases/spot/eQTL/sumstats/QTS000024/QTD000418/QTD000418.cc.tsv.gz	12:122981299:122981595:clu_13701_+	12	123158193	T	C	chr12_123158193_T_C	7	0.0190217	0.719036	0.110076	0.305471	SNP	7	368	0.98992	clu_13701_+	ENSG00000182196	1.004	rs11057172
QTS000024	ftp://ftp.ebi.ac.uk/pub/databases/spot/eQTL/sumstats/QTS000024/QTD000418/QTD000418.cc.tsv.gz	12:123944364:123944669:clu_37645_-	12	123158193	T	C	chr12_123158193_T_C	7	0.0190217	0.865881	0.0670017	0.396108	SNP	7	368	0.98992	clu_37645_-	ENSG00000119242	8.579	rs11057172
QTS000024	ftp://ftp.ebi.ac.uk/pub/databases/spot/eQTL/sumstats/QTS000024/QTD000418/QTD000418.cc.tsv.gz	12:122505706:122508218:clu_37606_-	12	123158408	C	G	chr12_123158408_C_G	111	0.464674	0.56463	-0.0713404	0.123616	SNP	171	368	0.99156	clu_37606_-	ENSG00000111011	67.715	rs2682429
QTS000024	ftp://ftp.ebi.ac.uk/pub/databases/spot/eQTL/sumstats/QTS000024/QTD000418/QTD000418.cc.tsv.gz	12:122981299:122981595:clu_13701_+	12	123158408	C	G	chr12_123158408_C_G	111	0.464674	6.38931e-08	-0.583431	0.103096	SNP	171	368	0.99156	clu_13701_+	ENSG00000182196	1.004	rs2682429
QTS000024	ftp://ftp.ebi.ac.uk/pub/databases/spot/eQTL/sumstats/QTS000024/QTD000418/QTD000418.cc.tsv.gz	12:123944364:123944669:clu_37645_-	12	123158408	C	G	chr12_123158408_C_G	111	0.464674	0.684683	0.0592634	0.145688	SNP	171	368	0.99156	clu_37645_-	ENSG00000119242	8.579	rs2682429
QTS000024	ftp://ftp.ebi.ac.uk/pub/databases/spot/eQTL/sumstats/QTS000024/QTD000418/QTD000418.cc.tsv.gz	12:122505706:122508218:clu_37606_-	12	123158810	T	C	chr12_123158810_T_C	29	0.0842391	0.0667221	-0.328418	0.177961	SNP	31	368	0.99321	clu_37606_-	ENSG00000111011	67.715	rs111627086
QTS000024	ftp://ftp.ebi.ac.uk/pub/databases/spot/eQTL/sumstats/QTS000024/QTD000418/QTD000418.cc.tsv.gz	12:122981299:122981595:clu_13701_+	12	123158810	T	C	chr12_123158810_T_C	29	0.0842391	0.51312	-0.10691	0.163128	SNP	31	368	0.99321	clu_13701_+	ENSG00000182196	1.004	rs111627086
QTS000024	ftp://ftp.ebi.ac.uk/pub/databases/spot/eQTL/sumstats/QTS000024/QTD000418/QTD000418.cc.tsv.gz	12:123944364:123944669:clu_37645_-	12	123158810	T	C	chr12_123158810_T_C	29	0.0842391	0.999391	-0.000161733	0.211735	SNP	31	368	0.99321	clu_37645_-	ENSG00000119242	8.579	rs111627086
QTS000024	ftp://ftp.ebi.ac.uk/pub/databases/spot/eQTL/sumstats/QTS000024/QTD000418/QTD000418.cc.tsv.gz	12:122505706:122508218:clu_37606_-	12	123158873	T	C	chr12_123158873_T_C	111	0.464674	0.568493	-0.070671	0.123682	SNP	171	368	0.99192	clu_37606_-	ENSG00000111011	67.715	rs2695481
QTS000024	ftp://ftp.ebi.ac.uk/pub/databases/spot/eQTL/sumstats/QTS000024/QTD000418/QTD000418.cc.tsv.gz	12:122981299:122981595:clu_13701_+	12	123158873	T	C	chr12_123158873_T_C	111	0.464674	6.21453e-08	-0.584224	0.103133	SNP	171	368	0.99192	clu_13701_+	ENSG00000182196	1.004	rs2695481
QTS000024	ftp://ftp.ebi.ac.uk/pub/databases/spot/eQTL/sumstats/QTS000024/QTD000418/QTD000418.cc.tsv.gz	12:123944364:123944669:clu_37645_-	12	123158873	T	C	chr12_123158873_T_C	111	0.464674	0.68681	0.0588718	0.145765	SNP	171	368	0.99192	clu_37645_-	ENSG00000119242	8.579	rs2695481
QTS000024	ftp://ftp.ebi.ac.uk/pub/databases/spot/eQTL/sumstats/QTS000024/QTD000418/QTD000418.cc.tsv.gz	12:122505706:122508218:clu_37606_-	12	123158906	C	A	chr12_123158906_C_A	5	0.013587	0.917555	0.0411424	0.396865	SNP	5	368	0.99979	clu_37606_-	ENSG00000111011	67.715	rs12311134
QTS000024	ftp://ftp.ebi.ac.uk/pub/databases/spot/eQTL/sumstats/QTS000024/QTD000418/QTD000418.cc.tsv.gz	12:122981299:122981595:clu_13701_+	12	123158906	C	A	chr12_123158906_C_A	5	0.013587	0.566787	0.206779	0.360295	SNP	5	368	0.99979	clu_13701_+	ENSG00000182196	1.004	rs12311134
QTS000024	ftp://ftp.ebi.ac.uk/pub/databases/spot/eQTL/sumstats/QTS000024/QTD000418/QTD000418.cc.tsv.gz	12:123944364:123944669:clu_37645_-	12	123158906	C	A	chr12_123158906_C_A	5	0.013587	0.935579	-0.0378435	0.467504	SNP	5	368	0.99979	clu_37645_-	ENSG00000119242	8.579	rs12311134
QTS000024	ftp://ftp.ebi.ac.uk/pub/databases/spot/eQTL/sumstats/QTS000024/QTD000418/QTD000418.cc.tsv.gz	12:122505706:122508218:clu_37606_-	12	123159142	T	C	chr12_123159142_T_C	111	0.464674	0.568493	-0.070671	0.123682	SNP	171	368	0.99192	clu_37606_-	ENSG00000111011	67.715	rs2851438
QTS000024	ftp://ftp.ebi.ac.uk/pub/databases/spot/eQTL/sumstats/QTS000024/QTD000418/QTD000418.cc.tsv.gz	12:122981299:122981595:clu_13701_+	12	123159142	T	C	chr12_123159142_T_C	111	0.464674	6.21453e-08	-0.584224	0.103133	SNP	171	368	0.99192	clu_13701_+	ENSG00000182196	1.004	rs2851438
QTS000024	ftp://ftp.ebi.ac.uk/pub/databases/spot/eQTL/sumstats/QTS000024/QTD000418/QTD000418.cc.tsv.gz	12:123944364:123944669:clu_37645_-	12	123159142	T	C	chr12_123159142_T_C	111	0.464674	0.68681	0.0588718	0.145765	SNP	171	368	0.99192	clu_37645_-	ENSG00000119242	8.579	rs2851438
QTS000024	ftp://ftp.ebi.ac.uk/pub/databases/spot/eQTL/sumstats/QTS000024/QTD000418/QTD000418.cc.tsv.gz	12:122505706:122508218:clu_37606_-	12	123159159	ATTTT	A	chr12_123159159_ATTTT_A	7	0.0190217	0.924672	-0.0316679	0.334433	INDEL	7	368	0.95048	clu_37606_-	ENSG00000111011	67.715	rs1008674451
QTS000024	ftp://ftp.ebi.ac.uk/pub/databases/spot/eQTL/sumstats/QTS000024/QTD000418/QTD000418.cc.tsv.gz	12:122505706:122508218:clu_37606_-	12	123159159	ATTTT	A	chr12_123159159_ATTTT_A	7	0.0190217	0.924672	-0.0316679	0.334433	INDEL	7	368	0.95048	clu_37606_-	ENSG00000111011	67.715	rs368379789
QTS000024	ftp://ftp.ebi.ac.uk/pub/databases/spot/eQTL/sumstats/QTS000024/QTD000418/QTD000418.cc.tsv.gz	12:122981299:122981595:clu_13701_+	12	123159159	ATTTT	A	chr12_123159159_ATTTT_A	7	0.0190217	0.2375	-0.358783	0.302654	INDEL	7	368	0.95048	clu_13701_+	ENSG00000182196	1.004	rs1008674451
QTS000024	ftp://ftp.ebi.ac.uk/pub/databases/spot/eQTL/sumstats/QTS000024/QTD000418/QTD000418.cc.tsv.gz	12:122981299:122981595:clu_13701_+	12	123159159	ATTTT	A	chr12_123159159_ATTTT_A	7	0.0190217	0.2375	-0.358783	0.302654	INDEL	7	368	0.95048	clu_13701_+	ENSG00000182196	1.004	rs368379789
QTS000024	ftp://ftp.ebi.ac.uk/pub/databases/spot/eQTL/sumstats/QTS000024/QTD000418/QTD000418.cc.tsv.gz	12:123944364:123944669:clu_37645_-	12	123159159	ATTTT	A	chr12_123159159_ATTTT_A	7	0.0190217	0.596787	-0.20864	0.393638	INDEL	7	368	0.95048	clu_37645_-	ENSG00000119242	8.579	rs1008674451
QTS000024	ftp://ftp.ebi.ac.uk/pub/databases/spot/eQTL/sumstats/QTS000024/QTD000418/QTD000418.cc.tsv.gz	12:123944364:123944669:clu_37645_-	12	123159159	ATTTT	A	chr12_123159159_ATTTT_A	7	0.0190217	0.596787	-0.20864	0.393638	INDEL	7	368	0.95048	clu_37645_-	ENSG00000119242	8.579	rs368379789
QTS000024	ftp://ftp.ebi.ac.uk/pub/databases/spot/eQTL/sumstats/QTS000024/QTD000418/QTD000418.cc.tsv.gz	12:122505706:122508218:clu_37606_-	12	123159182	A	G	chr12_123159182_A_G	76	0.236413	0.391034	0.0956281	0.111202	SNP	281	368	0.98542	clu_37606_-	ENSG00000111011	67.715	rs10744147
QTS000024	ftp://ftp.ebi.ac.uk/pub/databases/spot/eQTL/sumstats/QTS000024/QTD000418/QTD000418.cc.tsv.gz	12:122981299:122981595:clu_13701_+	12	123159182	A	G	chr12_123159182_A_G	76	0.236413	0.00295026	-0.297597	0.0986492	SNP	281	368	0.98542	clu_13701_+	ENSG00000182196	1.004	rs10744147
QTS000024	ftp://ftp.ebi.ac.uk/pub/databases/spot/eQTL/sumstats/QTS000024/QTD000418/QTD000418.cc.tsv.gz	12:123944364:123944669:clu_37645_-	12	123159182	A	G	chr12_123159182_A_G	76	0.236413	0.957536	0.00700035	0.131278	SNP	281	368	0.98542	clu_37645_-	ENSG00000119242	8.579	rs10744147
QTS000024	ftp://ftp.ebi.ac.uk/pub/databases/spot/eQTL/sumstats/QTS000024/QTD000418/QTD000418.cc.tsv.gz	12:122505706:122508218:clu_37606_-	12	123159448	C	T	chr12_123159448_C_T	6	0.0190217	0.237334	-0.34735	0.292905	SNP	7	368	0.99785	clu_37606_-	ENSG00000111011	67.715	rs60052793
QTS000024	ftp://ftp.ebi.ac.uk/pub/databases/spot/eQTL/sumstats/QTS000024/QTD000418/QTD000418.cc.tsv.gz	12:122981299:122981595:clu_13701_+	12	123159448	C	T	chr12_123159448_C_T	6	0.0190217	0.50317	0.179086	0.266914	SNP	7	368	0.99785	clu_13701_+	ENSG00000182196	1.004	rs60052793
QTS000024	ftp://ftp.ebi.ac.uk/pub/databases/spot/eQTL/sumstats/QTS000024/QTD000418/QTD000418.cc.tsv.gz	12:123944364:123944669:clu_37645_-	12	123159448	C	T	chr12_123159448_C_T	6	0.0190217	0.270159	-0.381924	0.345219	SNP	7	368	0.99785	clu_37645_-	ENSG00000119242	8.579	rs60052793
QTS000024	ftp://ftp.ebi.ac.uk/pub/databases/spot/eQTL/sumstats/QTS000024/QTD000418/QTD000418.cc.tsv.gz	12:122505706:122508218:clu_37606_-	12	123159496	T	C	chr12_123159496_T_C	9	0.0244565	0.955321	-0.017001	0.302995	SNP	9	368	0.99547	clu_37606_-	ENSG00000111011	67.715	rs61041384
QTS000024	ftp://ftp.ebi.ac.uk/pub/databases/spot/eQTL/sumstats/QTS000024/QTD000418/QTD000418.cc.tsv.gz	12:122981299:122981595:clu_13701_+	12	123159496	T	C	chr12_123159496_T_C	9	0.0244565	0.380605	-0.241492	0.274709	SNP	9	368	0.99547	clu_13701_+	ENSG00000182196	1.004	rs61041384
QTS000024	ftp://ftp.ebi.ac.uk/pub/databases/spot/eQTL/sumstats/QTS000024/QTD000418/QTD000418.cc.tsv.gz	12:123944364:123944669:clu_37645_-	12	123159496	T	C	chr12_123159496_T_C	9	0.0244565	0.171123	0.487854	0.354946	SNP	9	368	0.99547	clu_37645_-	ENSG00000119242	8.579	rs61041384
QTS000024	ftp://ftp.ebi.ac.uk/pub/databases/spot/eQTL/sumstats/QTS000024/QTD000418/QTD000418.cc.tsv.gz	12:122505706:122508218:clu_37606_-	12	123159509	C	A	chr12_123159509_C_A	111	0.464674	0.568493	-0.070671	0.123682	SNP	171	368	0.99192	clu_37606_-	ENSG00000111011	67.715	rs1047158
QTS000024	ftp://ftp.ebi.ac.uk/pub/databases/spot/eQTL/sumstats/QTS000024/QTD000418/QTD000418.cc.tsv.gz	12:122981299:122981595:clu_13701_+	12	123159509	C	A	chr12_123159509_C_A	111	0.464674	6.21453e-08	-0.584224	0.103133	SNP	171	368	0.99192	clu_13701_+	ENSG00000182196	1.004	rs1047158
QTS000024	ftp://ftp.ebi.ac.uk/pub/databases/spot/eQTL/sumstats/QTS000024/QTD000418/QTD000418.cc.tsv.gz	12:123944364:123944669:clu_37645_-	12	123159509	C	A	chr12_123159509_C_A	111	0.464674	0.68681	0.0588718	0.145765	SNP	171	368	0.99192	clu_37645_-	ENSG00000119242	8.579	rs1047158
QTS000024	ftp://ftp.ebi.ac.uk/pub/databases/spot/eQTL/sumstats/QTS000024/QTD000418/QTD000418.cc.tsv.gz	12:122505706:122508218:clu_37606_-	12	123159873	T	A	chr12_123159873_T_A	45	0.13587	0.580888	-0.0761975	0.13775	SNP	318	368	0.97522	clu_37606_-	ENSG00000111011	67.715	rs2851439
QTS000024	ftp://ftp.ebi.ac.uk/pub/databases/spot/eQTL/sumstats/QTS000024/QTD000418/QTD000418.cc.tsv.gz	12:122981299:122981595:clu_13701_+	12	123159873	T	A	chr12_123159873_T_A	45	0.13587	2.47318e-06	-0.57208	0.117305	SNP	318	368	0.97522	clu_13701_+	ENSG00000182196	1.004	rs2851439
QTS000024	ftp://ftp.ebi.ac.uk/pub/databases/spot/eQTL/sumstats/QTS000024/QTD000418/QTD000418.cc.tsv.gz	12:123944364:123944669:clu_37645_-	12	123159873	T	A	chr12_123159873_T_A	45	0.13587	0.899632	-0.0205145	0.162406	SNP	318	368	0.97522	clu_37645_-	ENSG00000119242	8.579	rs2851439
QTS000024	ftp://ftp.ebi.ac.uk/pub/databases/spot/eQTL/sumstats/QTS000024/QTD000418/QTD000418.cc.tsv.gz	12:122505706:122508218:clu_37606_-	12	123160167	A	G	chr12_123160167_A_G	76	0.236413	0.391034	0.0956281	0.111202	SNP	281	368	0.98542	clu_37606_-	ENSG00000111011	67.715	rs1260316
QTS000024	ftp://ftp.ebi.ac.uk/pub/databases/spot/eQTL/sumstats/QTS000024/QTD000418/QTD000418.cc.tsv.gz	12:122981299:122981595:clu_13701_+	12	123160167	A	G	chr12_123160167_A_G	76	0.236413	0.00295026	-0.297597	0.0986492	SNP	281	368	0.98542	clu_13701_+	ENSG00000182196	1.004	rs1260316
QTS000024	ftp://ftp.ebi.ac.uk/pub/databases/spot/eQTL/sumstats/QTS000024/QTD000418/QTD000418.cc.tsv.gz	12:123944364:123944669:clu_37645_-	12	123160167	A	G	chr12_123160167_A_G	76	0.236413	0.957536	0.00700035	0.131278	SNP	281	368	0.98542	clu_37645_-	ENSG00000119242	8.579	rs1260316
QTS000024	ftp://ftp.ebi.ac.uk/pub/databases/spot/eQTL/sumstats/QTS000024/QTD000418/QTD000418.cc.tsv.gz	12:122505706:122508218:clu_37606_-	12	123160261	C	T	chr12_123160261_C_T	5	0.013587	0.917399	0.0412648	0.397292	SNP	5	368	0.99901	clu_37606_-	ENSG00000111011	67.715	rs10846473
QTS000024	ftp://ftp.ebi.ac.uk/pub/databases/spot/eQTL/sumstats/QTS000024/QTD000418/QTD000418.cc.tsv.gz	12:122981299:122981595:clu_13701_+	12	123160261	C	T	chr12_123160261_C_T	5	0.013587	0.566114	0.20736	0.360681	SNP	5	368	0.99901	clu_13701_+	ENSG00000182196	1.004	rs10846473
QTS000024	ftp://ftp.ebi.ac.uk/pub/databases/spot/eQTL/sumstats/QTS000024/QTD000418/QTD000418.cc.tsv.gz	12:123944364:123944669:clu_37645_-	12	123160261	C	T	chr12_123160261_C_T	5	0.013587	0.931449	-0.0403188	0.468005	SNP	5	368	0.99901	clu_37645_-	ENSG00000119242	8.579	rs10846473
QTS000024	ftp://ftp.ebi.ac.uk/pub/databases/spot/eQTL/sumstats/QTS000024/QTD000418/QTD000418.cc.tsv.gz	12:122505706:122508218:clu_37606_-	12	123160776	T	C	chr12_123160776_T_C	77	0.298913	0.105758	0.211514	0.130062	SNP	110	368	0.99677	clu_37606_-	ENSG00000111011	67.715	rs1260317
QTS000024	ftp://ftp.ebi.ac.uk/pub/databases/spot/eQTL/sumstats/QTS000024/QTD000418/QTD000418.cc.tsv.gz	12:122981299:122981595:clu_13701_+	12	123160776	T	C	chr12_123160776_T_C	77	0.298913	0.0401872	0.24323	0.11763	SNP	110	368	0.99677	clu_13701_+	ENSG00000182196	1.004	rs1260317
QTS000024	ftp://ftp.ebi.ac.uk/pub/databases/spot/eQTL/sumstats/QTS000024/QTD000418/QTD000418.cc.tsv.gz	12:123944364:123944669:clu_37645_-	12	123160776	T	C	chr12_123160776_T_C	77	0.298913	0.715591	-0.0563303	0.154343	SNP	110	368	0.99677	clu_37645_-	ENSG00000119242	8.579	rs1260317
QTS000024	ftp://ftp.ebi.ac.uk/pub/databases/spot/eQTL/sumstats/QTS000024/QTD000418/QTD000418.cc.tsv.gz	12:122505706:122508218:clu_37606_-	12	123161256	G	A	chr12_123161256_G_A	111	0.464674	0.56463	-0.0713404	0.123616	SNP	171	368	0.99156	clu_37606_-	ENSG00000111011	67.715	rs1051431
QTS000024	ftp://ftp.ebi.ac.uk/pub/databases/spot/eQTL/sumstats/QTS000024/QTD000418/QTD000418.cc.tsv.gz	12:122981299:122981595:clu_13701_+	12	123161256	G	A	chr12_123161256_G_A	111	0.464674	6.38931e-08	-0.583431	0.103096	SNP	171	368	0.99156	clu_13701_+	ENSG00000182196	1.004	rs1051431
QTS000024	ftp://ftp.ebi.ac.uk/pub/databases/spot/eQTL/sumstats/QTS000024/QTD000418/QTD000418.cc.tsv.gz	12:123944364:123944669:clu_37645_-	12	123161256	G	A	chr12_123161256_G_A	111	0.464674	0.684683	0.0592634	0.145688	SNP	171	368	0.99156	clu_37645_-	ENSG00000119242	8.579	rs1051431
QTS000024	ftp://ftp.ebi.ac.uk/pub/databases/spot/eQTL/sumstats/QTS000024/QTD000418/QTD000418.cc.tsv.gz	12:122505706:122508218:clu_37606_-	12	123161284	G	T	chr12_123161284_G_T	8	0.0217391	0.0218338	0.737643	0.318682	SNP	8	368	0.99868	clu_37606_-	ENSG00000111011	67.715	rs1260318
QTS000024	ftp://ftp.ebi.ac.uk/pub/databases/spot/eQTL/sumstats/QTS000024/QTD000418/QTD000418.cc.tsv.gz	12:122981299:122981595:clu_13701_+	12	123161284	G	T	chr12_123161284_G_T	8	0.0217391	0.279275	0.318165	0.293123	SNP	8	368	0.99868	clu_13701_+	ENSG00000182196	1.004	rs1260318
QTS000024	ftp://ftp.ebi.ac.uk/pub/databases/spot/eQTL/sumstats/QTS000024/QTD000418/QTD000418.cc.tsv.gz	12:123944364:123944669:clu_37645_-	12	123161284	G	T	chr12_123161284_G_T	8	0.0217391	0.55637	-0.224515	0.380912	SNP	8	368	0.99868	clu_37645_-	ENSG00000119242	8.579	rs1260318
QTS000024	ftp://ftp.ebi.ac.uk/pub/databases/spot/eQTL/sumstats/QTS000024/QTD000418/QTD000418.cc.tsv.gz	12:122505706:122508218:clu_37606_-	12	123161441	T	C	chr12_123161441_T_C	39	0.11413	0.7585	0.0476018	0.154576	SNP	42	368	0.99998	clu_37606_-	ENSG00000111011	67.715	rs1260319
QTS000024	ftp://ftp.ebi.ac.uk/pub/databases/spot/eQTL/sumstats/QTS000024/QTD000418/QTD000418.cc.tsv.gz	12:122981299:122981595:clu_13701_+	12	123161441	T	C	chr12_123161441_T_C	39	0.11413	0.132404	-0.211018	0.139563	SNP	42	368	0.99998	clu_13701_+	ENSG00000182196	1.004	rs1260319
QTS000024	ftp://ftp.ebi.ac.uk/pub/databases/spot/eQTL/sumstats/QTS000024/QTD000418/QTD000418.cc.tsv.gz	12:123944364:123944669:clu_37645_-	12	123161441	T	C	chr12_123161441_T_C	39	0.11413	0.173288	-0.247705	0.181139	SNP	42	368	0.99998	clu_37645_-	ENSG00000119242	8.579	rs1260319
QTS000024	ftp://ftp.ebi.ac.uk/pub/databases/spot/eQTL/sumstats/QTS000024/QTD000418/QTD000418.cc.tsv.gz	12:122505706:122508218:clu_37606_-	12	123163178	G	C	chr12_123163178_G_C	111	0.464674	0.568542	-0.0706625	0.123683	SNP	171	368	0.99191	clu_37606_-	ENSG00000111011	67.715	rs1727296
QTS000024	ftp://ftp.ebi.ac.uk/pub/databases/spot/eQTL/sumstats/QTS000024/QTD000418/QTD000418.cc.tsv.gz	12:122981299:122981595:clu_13701_+	12	123163178	G	C	chr12_123163178_G_C	111	0.464674	6.21307e-08	-0.584232	0.103134	SNP	171	368	0.99191	clu_13701_+	ENSG00000182196	1.004	rs1727296
QTS000024	ftp://ftp.ebi.ac.uk/pub/databases/spot/eQTL/sumstats/QTS000024/QTD000418/QTD000418.cc.tsv.gz	12:123944364:123944669:clu_37645_-	12	123163178	G	C	chr12_123163178_G_C	111	0.464674	0.686924	0.0588495	0.145766	SNP	171	368	0.99191	clu_37645_-	ENSG00000119242	8.579	rs1727296
QTS000024	ftp://ftp.ebi.ac.uk/pub/databases/spot/eQTL/sumstats/QTS000024/QTD000418/QTD000418.cc.tsv.gz	12:122505706:122508218:clu_37606_-	12	123163485	C	T	chr12_123163485_C_T	94	0.404891	0.611702	-0.0650204	0.127844	SNP	149	368	0.99185	clu_37606_-	ENSG00000111011	67.715	rs1727293
QTS000024	ftp://ftp.ebi.ac.uk/pub/databases/spot/eQTL/sumstats/QTS000024/QTD000418/QTD000418.cc.tsv.gz	12:122981299:122981595:clu_13701_+	12	123163485	C	T	chr12_123163485_C_T	94	0.404891	2.23982e-08	-0.622051	0.105958	SNP	149	368	0.99185	clu_13701_+	ENSG00000182196	1.004	rs1727293
QTS000024	ftp://ftp.ebi.ac.uk/pub/databases/spot/eQTL/sumstats/QTS000024/QTD000418/QTD000418.cc.tsv.gz	12:123944364:123944669:clu_37645_-	12	123163485	C	T	chr12_123163485_C_T	94	0.404891	0.902889	0.0184157	0.150706	SNP	149	368	0.99185	clu_37645_-	ENSG00000119242	8.579	rs1727293
QTS000024	ftp://ftp.ebi.ac.uk/pub/databases/spot/eQTL/sumstats/QTS000024/QTD000418/QTD000418.cc.tsv.gz	12:122505706:122508218:clu_37606_-	12	123163592	G	GC	chr12_123163592_G_GC	35	0.105978	0.515848	-0.099291	0.152491	INDEL	329	368	0.96889	clu_37606_-	ENSG00000111011	67.715	rs5801505
QTS000024	ftp://ftp.ebi.ac.uk/pub/databases/spot/eQTL/sumstats/QTS000024/QTD000418/QTD000418.cc.tsv.gz	12:122981299:122981595:clu_13701_+	12	123163592	G	GC	chr12_123163592_G_GC	35	0.105978	8.04568e-05	-0.535474	0.132488	INDEL	329	368	0.96889	clu_13701_+	ENSG00000182196	1.004	rs5801505
QTS000024	ftp://ftp.ebi.ac.uk/pub/databases/spot/eQTL/sumstats/QTS000024/QTD000418/QTD000418.cc.tsv.gz	12:123944364:123944669:clu_37645_-	12	123163592	G	GC	chr12_123163592_G_GC	35	0.105978	0.693046	-0.0710822	0.179773	INDEL	329	368	0.96889	clu_37645_-	ENSG00000119242	8.579	rs5801505
QTS000024	ftp://ftp.ebi.ac.uk/pub/databases/spot/eQTL/sumstats/QTS000024/QTD000418/QTD000418.cc.tsv.gz	12:122505706:122508218:clu_37606_-	12	123164334	C	T	chr12_123164334_C_T	111	0.464674	0.564679	-0.071332	0.123617	SNP	171	368	0.99155	clu_37606_-	ENSG00000111011	67.715	rs1716165
QTS000024	ftp://ftp.ebi.ac.uk/pub/databases/spot/eQTL/sumstats/QTS000024/QTD000418/QTD000418.cc.tsv.gz	12:122981299:122981595:clu_13701_+	12	123164334	C	T	chr12_123164334_C_T	111	0.464674	6.38781e-08	-0.583439	0.103097	SNP	171	368	0.99155	clu_13701_+	ENSG00000182196	1.004	rs1716165
QTS000024	ftp://ftp.ebi.ac.uk/pub/databases/spot/eQTL/sumstats/QTS000024/QTD000418/QTD000418.cc.tsv.gz	12:123944364:123944669:clu_37645_-	12	123164334	C	T	chr12_123164334_C_T	111	0.464674	0.684797	0.0592412	0.145689	SNP	171	368	0.99155	clu_37645_-	ENSG00000119242	8.579	rs1716165
QTS000024	ftp://ftp.ebi.ac.uk/pub/databases/spot/eQTL/sumstats/QTS000024/QTD000418/QTD000418.cc.tsv.gz	12:122505706:122508218:clu_37606_-	12	123164420	T	C	chr12_123164420_T_C	7	0.0190217	0.0897613	0.582742	0.341494	SNP	7	368	0.9944	clu_37606_-	ENSG00000111011	67.715	rs116645480
QTS000024	ftp://ftp.ebi.ac.uk/pub/databases/spot/eQTL/sumstats/QTS000024/QTD000418/QTD000418.cc.tsv.gz	12:122981299:122981595:clu_13701_+	12	123164420	T	C	chr12_123164420_T_C	7	0.0190217	0.638342	0.147275	0.312775	SNP	7	368	0.9944	clu_13701_+	ENSG00000182196	1.004	rs116645480
QTS000024	ftp://ftp.ebi.ac.uk/pub/databases/spot/eQTL/sumstats/QTS000024/QTD000418/QTD000418.cc.tsv.gz	12:123944364:123944669:clu_37645_-	12	123164420	T	C	chr12_123164420_T_C	7	0.0190217	0.538289	0.249912	0.405267	SNP	7	368	0.9944	clu_37645_-	ENSG00000119242	8.579	rs116645480
QTS000024	ftp://ftp.ebi.ac.uk/pub/databases/spot/eQTL/sumstats/QTS000024/QTD000418/QTD000418.cc.tsv.gz	12:122505706:122508218:clu_37606_-	12	123164939	A	G	chr12_123164939_A_G	76	0.236413	0.394285	0.0949164	0.111136	SNP	281	368	0.98492	clu_37606_-	ENSG00000111011	67.715	rs1617434
QTS000024	ftp://ftp.ebi.ac.uk/pub/databases/spot/eQTL/sumstats/QTS000024/QTD000418/QTD000418.cc.tsv.gz	12:122981299:122981595:clu_13701_+	12	123164939	A	G	chr12_123164939_A_G	76	0.236413	0.00298356	-0.297078	0.0985944	SNP	281	368	0.98492	clu_13701_+	ENSG00000182196	1.004	rs1617434
QTS000024	ftp://ftp.ebi.ac.uk/pub/databases/spot/eQTL/sumstats/QTS000024/QTD000418/QTD000418.cc.tsv.gz	12:123944364:123944669:clu_37645_-	12	123164939	A	G	chr12_123164939_A_G	76	0.236413	0.955453	0.00733964	0.131197	SNP	281	368	0.98492	clu_37645_-	ENSG00000119242	8.579	rs1617434
QTS000024	ftp://ftp.ebi.ac.uk/pub/databases/spot/eQTL/sumstats/QTS000024/QTD000418/QTD000418.cc.tsv.gz	12:122505706:122508218:clu_37606_-	12	123165015	C	CA	chr12_123165015_C_CA	72	0.228261	0.628348	-0.0524217	0.1081	INDEL	284	368	0.88933	clu_37606_-	ENSG00000111011	67.715	rs35219995
QTS000024	ftp://ftp.ebi.ac.uk/pub/databases/spot/eQTL/sumstats/QTS000024/QTD000418/QTD000418.cc.tsv.gz	12:122505706:122508218:clu_37606_-	12	123165015	C	CA	chr12_123165015_C_CA	72	0.228261	0.628348	-0.0524217	0.1081	INDEL	284	368	0.88933	clu_37606_-	ENSG00000111011	67.715	rs71757852
QTS000024	ftp://ftp.ebi.ac.uk/pub/databases/spot/eQTL/sumstats/QTS000024/QTD000418/QTD000418.cc.tsv.gz	12:122505706:122508218:clu_37606_-	12	123165015	CA	C	chr12_123165015_CA_C	16	0.048913	0.919483	-0.0200591	0.198143	INDEL	18	368	0.95731	clu_37606_-	ENSG00000111011	67.715	rs1238284213
QTS000024	ftp://ftp.ebi.ac.uk/pub/databases/spot/eQTL/sumstats/QTS000024/QTD000418/QTD000418.cc.tsv.gz	12:122981299:122981595:clu_13701_+	12	123165015	C	CA	chr12_123165015_C_CA	72	0.228261	0.0132351	-0.24168	0.0965254	INDEL	284	368	0.88933	clu_13701_+	ENSG00000182196	1.004	rs35219995
QTS000024	ftp://ftp.ebi.ac.uk/pub/databases/spot/eQTL/sumstats/QTS000024/QTD000418/QTD000418.cc.tsv.gz	12:122981299:122981595:clu_13701_+	12	123165015	C	CA	chr12_123165015_C_CA	72	0.228261	0.0132351	-0.24168	0.0965254	INDEL	284	368	0.88933	clu_13701_+	ENSG00000182196	1.004	rs71757852
QTS000024	ftp://ftp.ebi.ac.uk/pub/databases/spot/eQTL/sumstats/QTS000024/QTD000418/QTD000418.cc.tsv.gz	12:122981299:122981595:clu_13701_+	12	123165015	CA	C	chr12_123165015_CA_C	16	0.048913	0.79633	0.0465374	0.180024	INDEL	18	368	0.95731	clu_13701_+	ENSG00000182196	1.004	rs1238284213
QTS000024	ftp://ftp.ebi.ac.uk/pub/databases/spot/eQTL/sumstats/QTS000024/QTD000418/QTD000418.cc.tsv.gz	12:123944364:123944669:clu_37645_-	12	123165015	C	CA	chr12_123165015_C_CA	72	0.228261	0.583298	-0.0699757	0.127314	INDEL	284	368	0.88933	clu_37645_-	ENSG00000119242	8.579	rs35219995
QTS000024	ftp://ftp.ebi.ac.uk/pub/databases/spot/eQTL/sumstats/QTS000024/QTD000418/QTD000418.cc.tsv.gz	12:123944364:123944669:clu_37645_-	12	123165015	C	CA	chr12_123165015_C_CA	72	0.228261	0.583298	-0.0699757	0.127314	INDEL	284	368	0.88933	clu_37645_-	ENSG00000119242	8.579	rs71757852
QTS000024	ftp://ftp.ebi.ac.uk/pub/databases/spot/eQTL/sumstats/QTS000024/QTD000418/QTD000418.cc.tsv.gz	12:123944364:123944669:clu_37645_-	12	123165015	CA	C	chr12_123165015_CA_C	16	0.048913	0.693748	0.0920275	0.233307	INDEL	18	368	0.95731	clu_37645_-	ENSG00000119242	8.579	rs1238284213
QTS000024	ftp://ftp.ebi.ac.uk/pub/databases/spot/eQTL/sumstats/QTS000024/QTD000418/QTD000418.cc.tsv.gz	12:122505706:122508218:clu_37606_-	12	123165788	C	T	chr12_123165788_C_T	105	0.442935	0.492817	-0.088276	0.128433	SNP	163	368	0.99196	clu_37606_-	ENSG00000111011	67.715	rs1615350
QTS000024	ftp://ftp.ebi.ac.uk/pub/databases/spot/eQTL/sumstats/QTS000024/QTD000418/QTD000418.cc.tsv.gz	12:122981299:122981595:clu_13701_+	12	123165788	C	T	chr12_123165788_C_T	105	0.442935	2.87457e-07	-0.577882	0.108087	SNP	163	368	0.99196	clu_13701_+	ENSG00000182196	1.004	rs1615350
QTS000024	ftp://ftp.ebi.ac.uk/pub/databases/spot/eQTL/sumstats/QTS000024/QTD000418/QTD000418.cc.tsv.gz	12:123944364:123944669:clu_37645_-	12	123165788	C	T	chr12_123165788_C_T	105	0.442935	0.84619	-0.0294306	0.151486	SNP	163	368	0.99196	clu_37645_-	ENSG00000119242	8.579	rs1615350
QTS000024	ftp://ftp.ebi.ac.uk/pub/databases/spot/eQTL/sumstats/QTS000024/QTD000418/QTD000418.cc.tsv.gz	12:122505706:122508218:clu_37606_-	12	123166167	A	G	chr12_123166167_A_G	111	0.464674	0.569139	-0.0705477	0.123673	SNP	171	368	0.99197	clu_37606_-	ENSG00000111011	67.715	rs1618679
QTS000024	ftp://ftp.ebi.ac.uk/pub/databases/spot/eQTL/sumstats/QTS000024/QTD000418/QTD000418.cc.tsv.gz	12:122981299:122981595:clu_13701_+	12	123166167	A	G	chr12_123166167_A_G	111	0.464674	6.15726e-08	-0.584344	0.10312	SNP	171	368	0.99197	clu_13701_+	ENSG00000182196	1.004	rs1618679
QTS000024	ftp://ftp.ebi.ac.uk/pub/databases/spot/eQTL/sumstats/QTS000024/QTD000418/QTD000418.cc.tsv.gz	12:123944364:123944669:clu_37645_-	12	123166167	A	G	chr12_123166167_A_G	111	0.464674	0.687539	0.0587229	0.145754	SNP	171	368	0.99197	clu_37645_-	ENSG00000119242	8.579	rs1618679
QTS000024	ftp://ftp.ebi.ac.uk/pub/databases/spot/eQTL/sumstats/QTS000024/QTD000418/QTD000418.cc.tsv.gz	12:122505706:122508218:clu_37606_-	12	123166471	T	C	chr12_123166471_T_C	111	0.464674	0.569139	-0.0705477	0.123673	SNP	171	368	0.99197	clu_37606_-	ENSG00000111011	67.715	rs1621194
QTS000024	ftp://ftp.ebi.ac.uk/pub/databases/spot/eQTL/sumstats/QTS000024/QTD000418/QTD000418.cc.tsv.gz	12:122981299:122981595:clu_13701_+	12	123166471	T	C	chr12_123166471_T_C	111	0.464674	6.15726e-08	-0.584344	0.10312	SNP	171	368	0.99197	clu_13701_+	ENSG00000182196	1.004	rs1621194
QTS000024	ftp://ftp.ebi.ac.uk/pub/databases/spot/eQTL/sumstats/QTS000024/QTD000418/QTD000418.cc.tsv.gz	12:123944364:123944669:clu_37645_-	12	123166471	T	C	chr12_123166471_T_C	111	0.464674	0.687539	0.0587229	0.145754	SNP	171	368	0.99197	clu_37645_-	ENSG00000119242	8.579	rs1621194
QTS000024	ftp://ftp.ebi.ac.uk/pub/databases/spot/eQTL/sumstats/QTS000024/QTD000418/QTD000418.cc.tsv.gz	12:122505706:122508218:clu_37606_-	12	123166615	A	G	chr12_123166615_A_G	111	0.464674	0.568383	-0.0706904	0.123681	SNP	171	368	0.99192	clu_37606_-	ENSG00000111011	67.715	rs1716167
QTS000024	ftp://ftp.ebi.ac.uk/pub/databases/spot/eQTL/sumstats/QTS000024/QTD000418/QTD000418.cc.tsv.gz	12:122981299:122981595:clu_13701_+	12	123166615	A	G	chr12_123166615_A_G	111	0.464674	6.15027e-08	-0.584403	0.103126	SNP	171	368	0.99192	clu_13701_+	ENSG00000182196	1.004	rs1716167
QTS000024	ftp://ftp.ebi.ac.uk/pub/databases/spot/eQTL/sumstats/QTS000024/QTD000418/QTD000418.cc.tsv.gz	12:123944364:123944669:clu_37645_-	12	123166615	A	G	chr12_123166615_A_G	111	0.464674	0.688063	0.0586228	0.145764	SNP	171	368	0.99192	clu_37645_-	ENSG00000119242	8.579	rs1716167
QTS000024	ftp://ftp.ebi.ac.uk/pub/databases/spot/eQTL/sumstats/QTS000024/QTD000418/QTD000418.cc.tsv.gz	12:122505706:122508218:clu_37606_-	12	123167191	G	A	chr12_123167191_G_A	6	0.0163043	0.499114	0.266749	0.393817	SNP	6	368	0.90184	clu_37606_-	ENSG00000111011	67.715	rs77983490
QTS000024	ftp://ftp.ebi.ac.uk/pub/databases/spot/eQTL/sumstats/QTS000024/QTD000418/QTD000418.cc.tsv.gz	12:122981299:122981595:clu_13701_+	12	123167191	G	A	chr12_123167191_G_A	6	0.0163043	0.112141	0.568003	0.355676	SNP	6	368	0.90184	clu_13701_+	ENSG00000182196	1.004	rs77983490
QTS000024	ftp://ftp.ebi.ac.uk/pub/databases/spot/eQTL/sumstats/QTS000024/QTD000418/QTD000418.cc.tsv.gz	12:123944364:123944669:clu_37645_-	12	123167191	G	A	chr12_123167191_G_A	6	0.0163043	0.109502	-0.741738	0.461019	SNP	6	368	0.90184	clu_37645_-	ENSG00000119242	8.579	rs77983490
QTS000024	ftp://ftp.ebi.ac.uk/pub/databases/spot/eQTL/sumstats/QTS000024/QTD000418/QTD000418.cc.tsv.gz	12:122505706:122508218:clu_37606_-	12	123167419	G	C	chr12_123167419_G_C	111	0.464674	0.569139	-0.0705477	0.123673	SNP	171	368	0.99197	clu_37606_-	ENSG00000111011	67.715	rs1716168
QTS000024	ftp://ftp.ebi.ac.uk/pub/databases/spot/eQTL/sumstats/QTS000024/QTD000418/QTD000418.cc.tsv.gz	12:122981299:122981595:clu_13701_+	12	123167419	G	C	chr12_123167419_G_C	111	0.464674	6.15726e-08	-0.584344	0.10312	SNP	171	368	0.99197	clu_13701_+	ENSG00000182196	1.004	rs1716168
QTS000024	ftp://ftp.ebi.ac.uk/pub/databases/spot/eQTL/sumstats/QTS000024/QTD000418/QTD000418.cc.tsv.gz	12:123944364:123944669:clu_37645_-	12	123167419	G	C	chr12_123167419_G_C	111	0.464674	0.687539	0.0587229	0.145754	SNP	171	368	0.99197	clu_37645_-	ENSG00000119242	8.579	rs1716168
QTS000024	ftp://ftp.ebi.ac.uk/pub/databases/spot/eQTL/sumstats/QTS000024/QTD000418/QTD000418.cc.tsv.gz	12:122505706:122508218:clu_37606_-	12	123167514	C	G	chr12_123167514_C_G	41	0.122283	0.521865	0.10354	0.161325	SNP	45	368	0.98941	clu_37606_-	ENSG00000111011	67.715	rs74717258
QTS000024	ftp://ftp.ebi.ac.uk/pub/databases/spot/eQTL/sumstats/QTS000024/QTD000418/QTD000418.cc.tsv.gz	12:122981299:122981595:clu_13701_+	12	123167514	C	G	chr12_123167514_C_G	41	0.122283	0.0138031	0.358714	0.144159	SNP	45	368	0.98941	clu_13701_+	ENSG00000182196	1.004	rs74717258
QTS000024	ftp://ftp.ebi.ac.uk/pub/databases/spot/eQTL/sumstats/QTS000024/QTD000418/QTD000418.cc.tsv.gz	12:123944364:123944669:clu_37645_-	12	123167514	C	G	chr12_123167514_C_G	41	0.122283	0.0562551	0.361812	0.188222	SNP	45	368	0.98941	clu_37645_-	ENSG00000119242	8.579	rs74717258
QTS000024	ftp://ftp.ebi.ac.uk/pub/databases/spot/eQTL/sumstats/QTS000024/QTD000418/QTD000418.cc.tsv.gz	12:122505706:122508218:clu_37606_-	12	123168182	C	A	chr12_123168182_C_A	8	0.0217391	0.987462	0.00494462	0.314178	SNP	8	368	0.99458	clu_37606_-	ENSG00000111011	67.715	rs12318389
QTS000024	ftp://ftp.ebi.ac.uk/pub/databases/spot/eQTL/sumstats/QTS000024/QTD000418/QTD000418.cc.tsv.gz	12:122981299:122981595:clu_13701_+	12	123168182	C	A	chr12_123168182_C_A	8	0.0217391	0.823542	-0.0637527	0.285454	SNP	8	368	0.99458	clu_13701_+	ENSG00000182196	1.004	rs12318389
QTS000024	ftp://ftp.ebi.ac.uk/pub/databases/spot/eQTL/sumstats/QTS000024/QTD000418/QTD000418.cc.tsv.gz	12:123944364:123944669:clu_37645_-	12	123168182	C	A	chr12_123168182_C_A	8	0.0217391	0.916241	0.0389797	0.370083	SNP	8	368	0.99458	clu_37645_-	ENSG00000119242	8.579	rs12318389
QTS000024	ftp://ftp.ebi.ac.uk/pub/databases/spot/eQTL/sumstats/QTS000024/QTD000418/QTD000418.cc.tsv.gz	12:122505706:122508218:clu_37606_-	12	123168341	C	CT	chr12_123168341_C_CT	41	0.122283	0.0200746	-0.34351	0.14635	INDEL	45	368	0.97125	clu_37606_-	ENSG00000111011	67.715	rs1461517998
QTS000024	ftp://ftp.ebi.ac.uk/pub/databases/spot/eQTL/sumstats/QTS000024/QTD000418/QTD000418.cc.tsv.gz	12:122505706:122508218:clu_37606_-	12	123168341	C	CTT	chr12_123168341_C_CTT	5	0.013587	0.917555	0.0411424	0.396865	INDEL	5	368	0.99952	clu_37606_-	ENSG00000111011	67.715	rs1461517998
QTS000024	ftp://ftp.ebi.ac.uk/pub/databases/spot/eQTL/sumstats/QTS000024/QTD000418/QTD000418.cc.tsv.gz	12:122981299:122981595:clu_13701_+	12	123168341	C	CT	chr12_123168341_C_CT	41	0.122283	0.52719	0.0855245	0.134979	INDEL	45	368	0.97125	clu_13701_+	ENSG00000182196	1.004	rs1461517998
QTS000024	ftp://ftp.ebi.ac.uk/pub/databases/spot/eQTL/sumstats/QTS000024/QTD000418/QTD000418.cc.tsv.gz	12:122981299:122981595:clu_13701_+	12	123168341	C	CTT	chr12_123168341_C_CTT	5	0.013587	0.566787	0.206779	0.360295	INDEL	5	368	0.99952	clu_13701_+	ENSG00000182196	1.004	rs1461517998
QTS000024	ftp://ftp.ebi.ac.uk/pub/databases/spot/eQTL/sumstats/QTS000024/QTD000418/QTD000418.cc.tsv.gz	12:123944364:123944669:clu_37645_-	12	123168341	C	CT	chr12_123168341_C_CT	41	0.122283	0.708292	-0.0656287	0.175111	INDEL	45	368	0.97125	clu_37645_-	ENSG00000119242	8.579	rs1461517998
QTS000024	ftp://ftp.ebi.ac.uk/pub/databases/spot/eQTL/sumstats/QTS000024/QTD000418/QTD000418.cc.tsv.gz	12:123944364:123944669:clu_37645_-	12	123168341	C	CTT	chr12_123168341_C_CTT	5	0.013587	0.935579	-0.0378435	0.467504	INDEL	5	368	0.99952	clu_37645_-	ENSG00000119242	8.579	rs1461517998
QTS000024	ftp://ftp.ebi.ac.uk/pub/databases/spot/eQTL/sumstats/QTS000024/QTD000418/QTD000418.cc.tsv.gz	12:122505706:122508218:clu_37606_-	12	123168490	T	C	chr12_123168490_T_C	7	0.0217391	0.655463	-0.126476	0.282957	SNP	8	368	0.99114	clu_37606_-	ENSG00000111011	67.715	rs192829379
QTS000024	ftp://ftp.ebi.ac.uk/pub/databases/spot/eQTL/sumstats/QTS000024/QTD000418/QTD000418.cc.tsv.gz	12:122981299:122981595:clu_13701_+	12	123168490	T	C	chr12_123168490_T_C	7	0.0217391	0.258513	0.29058	0.256304	SNP	8	368	0.99114	clu_13701_+	ENSG00000182196	1.004	rs192829379
QTS000024	ftp://ftp.ebi.ac.uk/pub/databases/spot/eQTL/sumstats/QTS000024/QTD000418/QTD000418.cc.tsv.gz	12:123944364:123944669:clu_37645_-	12	123168490	T	C	chr12_123168490_T_C	7	0.0217391	0.00644991	0.899901	0.32625	SNP	8	368	0.99114	clu_37645_-	ENSG00000119242	8.579	rs192829379
QTS000024	ftp://ftp.ebi.ac.uk/pub/databases/spot/eQTL/sumstats/QTS000024/QTD000418/QTD000418.cc.tsv.gz	12:122505706:122508218:clu_37606_-	12	123168499	G	T	chr12_123168499_G_T	43	0.127717	0.30611	-0.145426	0.141668	SNP	321	368	0.96924	clu_37606_-	ENSG00000111011	67.715	rs2682425
QTS000024	ftp://ftp.ebi.ac.uk/pub/databases/spot/eQTL/sumstats/QTS000024/QTD000418/QTD000418.cc.tsv.gz	12:122981299:122981595:clu_13701_+	12	123168499	G	T	chr12_123168499_G_T	43	0.127717	4.92697e-05	-0.512364	0.122974	SNP	321	368	0.96924	clu_13701_+	ENSG00000182196	1.004	rs2682425
QTS000024	ftp://ftp.ebi.ac.uk/pub/databases/spot/eQTL/sumstats/QTS000024/QTD000418/QTD000418.cc.tsv.gz	12:123944364:123944669:clu_37645_-	12	123168499	G	T	chr12_123168499_G_T	43	0.127717	0.835541	-0.0348018	0.16738	SNP	321	368	0.96924	clu_37645_-	ENSG00000119242	8.579	rs2682425
QTS000024	ftp://ftp.ebi.ac.uk/pub/databases/spot/eQTL/sumstats/QTS000024/QTD000418/QTD000418.cc.tsv.gz	12:122505706:122508218:clu_37606_-	12	123168709	CCCT	C	chr12_123168709_CCCT_C	96	0.413043	0.456277	-0.0979044	0.131114	INDEL	152	368	0.97192	clu_37606_-	ENSG00000111011	67.715	rs143989762
QTS000024	ftp://ftp.ebi.ac.uk/pub/databases/spot/eQTL/sumstats/QTS000024/QTD000418/QTD000418.cc.tsv.gz	12:122505706:122508218:clu_37606_-	12	123168709	CCCT	C	chr12_123168709_CCCT_C	96	0.413043	0.456277	-0.0979044	0.131114	INDEL	152	368	0.97192	clu_37606_-	ENSG00000111011	67.715	rs74833543
QTS000024	ftp://ftp.ebi.ac.uk/pub/databases/spot/eQTL/sumstats/QTS000024/QTD000418/QTD000418.cc.tsv.gz	12:122981299:122981595:clu_13701_+	12	123168709	CCCT	C	chr12_123168709_CCCT_C	96	0.413043	2.96591e-08	-0.633435	0.108941	INDEL	152	368	0.97192	clu_13701_+	ENSG00000182196	1.004	rs143989762
QTS000024	ftp://ftp.ebi.ac.uk/pub/databases/spot/eQTL/sumstats/QTS000024/QTD000418/QTD000418.cc.tsv.gz	12:122981299:122981595:clu_13701_+	12	123168709	CCCT	C	chr12_123168709_CCCT_C	96	0.413043	2.96591e-08	-0.633435	0.108941	INDEL	152	368	0.97192	clu_13701_+	ENSG00000182196	1.004	rs74833543
QTS000024	ftp://ftp.ebi.ac.uk/pub/databases/spot/eQTL/sumstats/QTS000024/QTD000418/QTD000418.cc.tsv.gz	12:123944364:123944669:clu_37645_-	12	123168709	CCCT	C	chr12_123168709_CCCT_C	96	0.413043	0.932326	-0.0131566	0.154701	INDEL	152	368	0.97192	clu_37645_-	ENSG00000119242	8.579	rs143989762
QTS000024	ftp://ftp.ebi.ac.uk/pub/databases/spot/eQTL/sumstats/QTS000024/QTD000418/QTD000418.cc.tsv.gz	12:123944364:123944669:clu_37645_-	12	123168709	CCCT	C	chr12_123168709_CCCT_C	96	0.413043	0.932326	-0.0131566	0.154701	INDEL	152	368	0.97192	clu_37645_-	ENSG00000119242	8.579	rs74833543
QTS000024	ftp://ftp.ebi.ac.uk/pub/databases/spot/eQTL/sumstats/QTS000024/QTD000418/QTD000418.cc.tsv.gz	12:122505706:122508218:clu_37606_-	12	123169009	C	T	chr12_123169009_C_T	110	0.470109	0.877105	-0.019469	0.125708	SNP	173	368	0.98742	clu_37606_-	ENSG00000111011	67.715	rs2682426
QTS000024	ftp://ftp.ebi.ac.uk/pub/databases/spot/eQTL/sumstats/QTS000024/QTD000418/QTD000418.cc.tsv.gz	12:122981299:122981595:clu_13701_+	12	123169009	C	T	chr12_123169009_C_T	110	0.470109	3.91677e-08	-0.601482	0.104451	SNP	173	368	0.98742	clu_13701_+	ENSG00000182196	1.004	rs2682426
QTS000024	ftp://ftp.ebi.ac.uk/pub/databases/spot/eQTL/sumstats/QTS000024/QTD000418/QTD000418.cc.tsv.gz	12:123944364:123944669:clu_37645_-	12	123169009	C	T	chr12_123169009_C_T	110	0.470109	0.787645	0.0399463	0.14806	SNP	173	368	0.98742	clu_37645_-	ENSG00000119242	8.579	rs2682426
QTS000024	ftp://ftp.ebi.ac.uk/pub/databases/spot/eQTL/sumstats/QTS000024/QTD000418/QTD000418.cc.tsv.gz	12:122505706:122508218:clu_37606_-	12	123169034	A	G	chr12_123169034_A_G	9	0.0244565	0.265737	0.339354	0.303909	SNP	9	368	0.93927	clu_37606_-	ENSG00000111011	67.715	rs138298170
QTS000024	ftp://ftp.ebi.ac.uk/pub/databases/spot/eQTL/sumstats/QTS000024/QTD000418/QTD000418.cc.tsv.gz	12:122981299:122981595:clu_13701_+	12	123169034	A	G	chr12_123169034_A_G	9	0.0244565	0.297708	0.288608	0.27629	SNP	9	368	0.93927	clu_13701_+	ENSG00000182196	1.004	rs138298170
QTS000024	ftp://ftp.ebi.ac.uk/pub/databases/spot/eQTL/sumstats/QTS000024/QTD000418/QTD000418.cc.tsv.gz	12:123944364:123944669:clu_37645_-	12	123169034	A	G	chr12_123169034_A_G	9	0.0244565	0.654218	0.161132	0.359102	SNP	9	368	0.93927	clu_37645_-	ENSG00000119242	8.579	rs138298170
QTS000024	ftp://ftp.ebi.ac.uk/pub/databases/spot/eQTL/sumstats/QTS000024/QTD000418/QTD000418.cc.tsv.gz	12:122505706:122508218:clu_37606_-	12	123169045	C	A	chr12_123169045_C_A	107	0.445652	0.951568	-0.00737625	0.121264	SNP	164	368	0.97154	clu_37606_-	ENSG00000111011	67.715	rs2851437
QTS000024	ftp://ftp.ebi.ac.uk/pub/databases/spot/eQTL/sumstats/QTS000024/QTD000418/QTD000418.cc.tsv.gz	12:122981299:122981595:clu_13701_+	12	123169045	C	A	chr12_123169045_C_A	107	0.445652	7.46358e-08	-0.569071	0.101127	SNP	164	368	0.97154	clu_13701_+	ENSG00000182196	1.004	rs2851437
QTS000024	ftp://ftp.ebi.ac.uk/pub/databases/spot/eQTL/sumstats/QTS000024/QTD000418/QTD000418.cc.tsv.gz	12:123944364:123944669:clu_37645_-	12	123169045	C	A	chr12_123169045_C_A	107	0.445652	0.880873	-0.0214386	0.142838	SNP	164	368	0.97154	clu_37645_-	ENSG00000119242	8.579	rs2851437
QTS000024	ftp://ftp.ebi.ac.uk/pub/databases/spot/eQTL/sumstats/QTS000024/QTD000418/QTD000418.cc.tsv.gz	12:122505706:122508218:clu_37606_-	12	123169183	G	A	chr12_123169183_G_A	9	0.0244565	0.199952	-0.401043	0.311679	SNP	9	368	0.95169	clu_37606_-	ENSG00000111011	67.715	rs146156747
QTS000024	ftp://ftp.ebi.ac.uk/pub/databases/spot/eQTL/sumstats/QTS000024/QTD000418/QTD000418.cc.tsv.gz	12:122981299:122981595:clu_13701_+	12	123169183	G	A	chr12_123169183_G_A	9	0.0244565	0.0177909	-0.669911	0.279904	SNP	9	368	0.95169	clu_13701_+	ENSG00000182196	1.004	rs146156747
QTS000024	ftp://ftp.ebi.ac.uk/pub/databases/spot/eQTL/sumstats/QTS000024/QTD000418/QTD000418.cc.tsv.gz	12:123944364:123944669:clu_37645_-	12	123169183	G	A	chr12_123169183_G_A	9	0.0244565	0.438377	-0.286076	0.368287	SNP	9	368	0.95169	clu_37645_-	ENSG00000119242	8.579	rs146156747
QTS000024	ftp://ftp.ebi.ac.uk/pub/databases/spot/eQTL/sumstats/QTS000024/QTD000418/QTD000418.cc.tsv.gz	12:122505706:122508218:clu_37606_-	12	123169833	G	A	chr12_123169833_G_A	10	0.0271739	0.299946	0.291437	0.280298	SNP	10	368	0.97901	clu_37606_-	ENSG00000111011	67.715	rs113842662
QTS000024	ftp://ftp.ebi.ac.uk/pub/databases/spot/eQTL/sumstats/QTS000024/QTD000418/QTD000418.cc.tsv.gz	12:122981299:122981595:clu_13701_+	12	123169833	G	A	chr12_123169833_G_A	10	0.0271739	0.771645	-0.0742592	0.255458	SNP	10	368	0.97901	clu_13701_+	ENSG00000182196	1.004	rs113842662
QTS000024	ftp://ftp.ebi.ac.uk/pub/databases/spot/eQTL/sumstats/QTS000024/QTD000418/QTD000418.cc.tsv.gz	12:123944364:123944669:clu_37645_-	12	123169833	G	A	chr12_123169833_G_A	10	0.0271739	0.852711	0.0615859	0.331205	SNP	10	368	0.97901	clu_37645_-	ENSG00000119242	8.579	rs113842662
QTS000024	ftp://ftp.ebi.ac.uk/pub/databases/spot/eQTL/sumstats/QTS000024/QTD000418/QTD000418.cc.tsv.gz	12:122505706:122508218:clu_37606_-	12	123169834	C	A	chr12_123169834_C_A	10	0.0271739	0.299946	0.291437	0.280298	SNP	10	368	0.97901	clu_37606_-	ENSG00000111011	67.715	rs112406620
QTS000024	ftp://ftp.ebi.ac.uk/pub/databases/spot/eQTL/sumstats/QTS000024/QTD000418/QTD000418.cc.tsv.gz	12:122981299:122981595:clu_13701_+	12	123169834	C	A	chr12_123169834_C_A	10	0.0271739	0.771645	-0.0742592	0.255458	SNP	10	368	0.97901	clu_13701_+	ENSG00000182196	1.004	rs112406620
QTS000024	ftp://ftp.ebi.ac.uk/pub/databases/spot/eQTL/sumstats/QTS000024/QTD000418/QTD000418.cc.tsv.gz	12:123944364:123944669:clu_37645_-	12	123169834	C	A	chr12_123169834_C_A	10	0.0271739	0.852711	0.0615859	0.331205	SNP	10	368	0.97901	clu_37645_-	ENSG00000119242	8.579	rs112406620
QTS000024	ftp://ftp.ebi.ac.uk/pub/databases/spot/eQTL/sumstats/QTS000024/QTD000418/QTD000418.cc.tsv.gz	12:122505706:122508218:clu_37606_-	12	123169951	G	A	chr12_123169951_G_A	80	0.307065	0.113626	0.214791	0.135059	SNP	113	368	0.99738	clu_37606_-	ENSG00000111011	67.715	rs1727291
QTS000024	ftp://ftp.ebi.ac.uk/pub/databases/spot/eQTL/sumstats/QTS000024/QTD000418/QTD000418.cc.tsv.gz	12:122981299:122981595:clu_13701_+	12	123169951	G	A	chr12_123169951_G_A	80	0.307065	0.00919155	0.319329	0.12118	SNP	113	368	0.99738	clu_13701_+	ENSG00000182196	1.004	rs1727291
QTS000024	ftp://ftp.ebi.ac.uk/pub/databases/spot/eQTL/sumstats/QTS000024/QTD000418/QTD000418.cc.tsv.gz	12:123944364:123944669:clu_37645_-	12	123169951	G	A	chr12_123169951_G_A	80	0.307065	0.841769	-0.032043	0.160264	SNP	113	368	0.99738	clu_37645_-	ENSG00000119242	8.579	rs1727291
QTS000024	ftp://ftp.ebi.ac.uk/pub/databases/spot/eQTL/sumstats/QTS000024/QTD000418/QTD000418.cc.tsv.gz	12:122505706:122508218:clu_37606_-	12	123169982	CT	C	chr12_123169982_CT_C	7	0.0190217	0.883389	0.0497417	0.338617	INDEL	7	368	0.93146	clu_37606_-	ENSG00000111011	67.715	rs1457961212
QTS000024	ftp://ftp.ebi.ac.uk/pub/databases/spot/eQTL/sumstats/QTS000024/QTD000418/QTD000418.cc.tsv.gz	12:122981299:122981595:clu_13701_+	12	123169982	CT	C	chr12_123169982_CT_C	7	0.0190217	0.183855	0.408491	0.306114	INDEL	7	368	0.93146	clu_13701_+	ENSG00000182196	1.004	rs1457961212
QTS000024	ftp://ftp.ebi.ac.uk/pub/databases/spot/eQTL/sumstats/QTS000024/QTD000418/QTD000418.cc.tsv.gz	12:123944364:123944669:clu_37645_-	12	123169982	CT	C	chr12_123169982_CT_C	7	0.0190217	0.135676	-0.594122	0.396281	INDEL	7	368	0.93146	clu_37645_-	ENSG00000119242	8.579	rs1457961212
QTS000024	ftp://ftp.ebi.ac.uk/pub/databases/spot/eQTL/sumstats/QTS000024/QTD000418/QTD000418.cc.tsv.gz	12:122505706:122508218:clu_37606_-	12	123170124	C	T	chr12_123170124_C_T	34	0.0978261	0.0903199	-0.298861	0.175444	SNP	36	368	0.9927	clu_37606_-	ENSG00000111011	67.715	rs58339539
QTS000024	ftp://ftp.ebi.ac.uk/pub/databases/spot/eQTL/sumstats/QTS000024/QTD000418/QTD000418.cc.tsv.gz	12:122981299:122981595:clu_13701_+	12	123170124	C	T	chr12_123170124_C_T	34	0.0978261	0.588684	-0.087037	0.16065	SNP	36	368	0.9927	clu_13701_+	ENSG00000182196	1.004	rs58339539
QTS000024	ftp://ftp.ebi.ac.uk/pub/databases/spot/eQTL/sumstats/QTS000024/QTD000418/QTD000418.cc.tsv.gz	12:123944364:123944669:clu_37645_-	12	123170124	C	T	chr12_123170124_C_T	34	0.0978261	0.759981	-0.0637636	0.208377	SNP	36	368	0.9927	clu_37645_-	ENSG00000119242	8.579	rs58339539
QTS000024	ftp://ftp.ebi.ac.uk/pub/databases/spot/eQTL/sumstats/QTS000024/QTD000418/QTD000418.cc.tsv.gz	12:122505706:122508218:clu_37606_-	12	123170171	C	T	chr12_123170171_C_T	7	0.0190217	0.0895255	0.58229	0.340976	SNP	7	368	0.99574	clu_37606_-	ENSG00000111011	67.715	rs148631726
QTS000024	ftp://ftp.ebi.ac.uk/pub/databases/spot/eQTL/sumstats/QTS000024/QTD000418/QTD000418.cc.tsv.gz	12:122981299:122981595:clu_13701_+	12	123170171	C	T	chr12_123170171_C_T	7	0.0190217	0.634522	0.148728	0.312299	SNP	7	368	0.99574	clu_13701_+	ENSG00000182196	1.004	rs148631726
QTS000024	ftp://ftp.ebi.ac.uk/pub/databases/spot/eQTL/sumstats/QTS000024/QTD000418/QTD000418.cc.tsv.gz	12:123944364:123944669:clu_37645_-	12	123170171	C	T	chr12_123170171_C_T	7	0.0190217	0.537034	0.250306	0.404654	SNP	7	368	0.99574	clu_37645_-	ENSG00000119242	8.579	rs148631726
QTS000024	ftp://ftp.ebi.ac.uk/pub/databases/spot/eQTL/sumstats/QTS000024/QTD000418/QTD000418.cc.tsv.gz	12:122505706:122508218:clu_37606_-	12	123170231	C	T	chr12_123170231_C_T	111	0.470109	0.826868	-0.0272465	0.124379	SNP	173	368	0.99247	clu_37606_-	ENSG00000111011	67.715	rs2950537
QTS000024	ftp://ftp.ebi.ac.uk/pub/databases/spot/eQTL/sumstats/QTS000024/QTD000418/QTD000418.cc.tsv.gz	12:122981299:122981595:clu_13701_+	12	123170231	C	T	chr12_123170231_C_T	111	0.470109	4.21545e-08	-0.59388	0.103398	SNP	173	368	0.99247	clu_13701_+	ENSG00000182196	1.004	rs2950537
QTS000024	ftp://ftp.ebi.ac.uk/pub/databases/spot/eQTL/sumstats/QTS000024/QTD000418/QTD000418.cc.tsv.gz	12:123944364:123944669:clu_37645_-	12	123170231	C	T	chr12_123170231_C_T	111	0.470109	0.633628	0.069923	0.146438	SNP	173	368	0.99247	clu_37645_-	ENSG00000119242	8.579	rs2950537
QTS000024	ftp://ftp.ebi.ac.uk/pub/databases/spot/eQTL/sumstats/QTS000024/QTD000418/QTD000418.cc.tsv.gz	12:122505706:122508218:clu_37606_-	12	123170265	T	C	chr12_123170265_T_C	111	0.470109	0.826868	-0.0272465	0.124379	SNP	173	368	0.99248	clu_37606_-	ENSG00000111011	67.715	rs3018098
QTS000024	ftp://ftp.ebi.ac.uk/pub/databases/spot/eQTL/sumstats/QTS000024/QTD000418/QTD000418.cc.tsv.gz	12:122981299:122981595:clu_13701_+	12	123170265	T	C	chr12_123170265_T_C	111	0.470109	4.21545e-08	-0.59388	0.103398	SNP	173	368	0.99248	clu_13701_+	ENSG00000182196	1.004	rs3018098
QTS000024	ftp://ftp.ebi.ac.uk/pub/databases/spot/eQTL/sumstats/QTS000024/QTD000418/QTD000418.cc.tsv.gz	12:123944364:123944669:clu_37645_-	12	123170265	T	C	chr12_123170265_T_C	111	0.470109	0.633628	0.069923	0.146438	SNP	173	368	0.99248	clu_37645_-	ENSG00000119242	8.579	rs3018098
QTS000024	ftp://ftp.ebi.ac.uk/pub/databases/spot/eQTL/sumstats/QTS000024/QTD000418/QTD000418.cc.tsv.gz	12:122505706:122508218:clu_37606_-	12	123170502	A	G	chr12_123170502_A_G	34	0.103261	0.67866	-0.0638927	0.153954	SNP	330	368	0.97069	clu_37606_-	ENSG00000111011	67.715	rs1790097
QTS000024	ftp://ftp.ebi.ac.uk/pub/databases/spot/eQTL/sumstats/QTS000024/QTD000418/QTD000418.cc.tsv.gz	12:122981299:122981595:clu_13701_+	12	123170502	A	G	chr12_123170502_A_G	34	0.103261	8.78329e-05	-0.537453	0.133725	SNP	330	368	0.97069	clu_13701_+	ENSG00000182196	1.004	rs1790097
QTS000024	ftp://ftp.ebi.ac.uk/pub/databases/spot/eQTL/sumstats/QTS000024/QTD000418/QTD000418.cc.tsv.gz	12:123944364:123944669:clu_37645_-	12	123170502	A	G	chr12_123170502_A_G	34	0.103261	0.732664	-0.0620601	0.181384	SNP	330	368	0.97069	clu_37645_-	ENSG00000119242	8.579	rs1790097
QTS000024	ftp://ftp.ebi.ac.uk/pub/databases/spot/eQTL/sumstats/QTS000024/QTD000418/QTD000418.cc.tsv.gz	12:122505706:122508218:clu_37606_-	12	123170910	C	T	chr12_123170910_C_T	111	0.470109	0.826868	-0.0272465	0.124379	SNP	173	368	0.99247	clu_37606_-	ENSG00000111011	67.715	rs1716177
QTS000024	ftp://ftp.ebi.ac.uk/pub/databases/spot/eQTL/sumstats/QTS000024/QTD000418/QTD000418.cc.tsv.gz	12:122981299:122981595:clu_13701_+	12	123170910	C	T	chr12_123170910_C_T	111	0.470109	4.21545e-08	-0.59388	0.103398	SNP	173	368	0.99247	clu_13701_+	ENSG00000182196	1.004	rs1716177
QTS000024	ftp://ftp.ebi.ac.uk/pub/databases/spot/eQTL/sumstats/QTS000024/QTD000418/QTD000418.cc.tsv.gz	12:123944364:123944669:clu_37645_-	12	123170910	C	T	chr12_123170910_C_T	111	0.470109	0.633628	0.069923	0.146438	SNP	173	368	0.99247	clu_37645_-	ENSG00000119242	8.579	rs1716177
QTS000024	ftp://ftp.ebi.ac.uk/pub/databases/spot/eQTL/sumstats/QTS000024/QTD000418/QTD000418.cc.tsv.gz	12:122505706:122508218:clu_37606_-	12	123170920	T	G	chr12_123170920_T_G	111	0.470109	0.826868	-0.0272465	0.124379	SNP	173	368	0.99247	clu_37606_-	ENSG00000111011	67.715	rs1716176
QTS000024	ftp://ftp.ebi.ac.uk/pub/databases/spot/eQTL/sumstats/QTS000024/QTD000418/QTD000418.cc.tsv.gz	12:122981299:122981595:clu_13701_+	12	123170920	T	G	chr12_123170920_T_G	111	0.470109	4.21545e-08	-0.59388	0.103398	SNP	173	368	0.99247	clu_13701_+	ENSG00000182196	1.004	rs1716176
QTS000024	ftp://ftp.ebi.ac.uk/pub/databases/spot/eQTL/sumstats/QTS000024/QTD000418/QTD000418.cc.tsv.gz	12:123944364:123944669:clu_37645_-	12	123170920	T	G	chr12_123170920_T_G	111	0.470109	0.633628	0.069923	0.146438	SNP	173	368	0.99247	clu_37645_-	ENSG00000119242	8.579	rs1716176
QTS000024	ftp://ftp.ebi.ac.uk/pub/databases/spot/eQTL/sumstats/QTS000024/QTD000418/QTD000418.cc.tsv.gz	12:122505706:122508218:clu_37606_-	12	123170934	A	C	chr12_123170934_A_C	111	0.470109	0.826868	-0.0272465	0.124379	SNP	173	368	0.99247	clu_37606_-	ENSG00000111011	67.715	rs1790098
QTS000024	ftp://ftp.ebi.ac.uk/pub/databases/spot/eQTL/sumstats/QTS000024/QTD000418/QTD000418.cc.tsv.gz	12:122981299:122981595:clu_13701_+	12	123170934	A	C	chr12_123170934_A_C	111	0.470109	4.21545e-08	-0.59388	0.103398	SNP	173	368	0.99247	clu_13701_+	ENSG00000182196	1.004	rs1790098
QTS000024	ftp://ftp.ebi.ac.uk/pub/databases/spot/eQTL/sumstats/QTS000024/QTD000418/QTD000418.cc.tsv.gz	12:123944364:123944669:clu_37645_-	12	123170934	A	C	chr12_123170934_A_C	111	0.470109	0.633628	0.069923	0.146438	SNP	173	368	0.99247	clu_37645_-	ENSG00000119242	8.579	rs1790098
QTS000024	ftp://ftp.ebi.ac.uk/pub/databases/spot/eQTL/sumstats/QTS000024/QTD000418/QTD000418.cc.tsv.gz	12:122505706:122508218:clu_37606_-	12	123171251	C	T	chr12_123171251_C_T	7	0.0190217	0.109572	0.548342	0.340883	SNP	7	368	0.9158	clu_37606_-	ENSG00000111011	67.715	rs145271698
QTS000024	ftp://ftp.ebi.ac.uk/pub/databases/spot/eQTL/sumstats/QTS000024/QTD000418/QTD000418.cc.tsv.gz	12:122981299:122981595:clu_13701_+	12	123171251	C	T	chr12_123171251_C_T	7	0.0190217	0.692472	0.1236	0.31198	SNP	7	368	0.9158	clu_13701_+	ENSG00000182196	1.004	rs145271698
QTS000024	ftp://ftp.ebi.ac.uk/pub/databases/spot/eQTL/sumstats/QTS000024/QTD000418/QTD000418.cc.tsv.gz	12:123944364:123944669:clu_37645_-	12	123171251	C	T	chr12_123171251_C_T	7	0.0190217	0.578212	0.225195	0.404243	SNP	7	368	0.9158	clu_37645_-	ENSG00000119242	8.579	rs145271698
QTS000024	ftp://ftp.ebi.ac.uk/pub/databases/spot/eQTL/sumstats/QTS000024/QTD000418/QTD000418.cc.tsv.gz	12:122505706:122508218:clu_37606_-	12	123171351	G	A	chr12_123171351_G_A	6	0.0163043	0.629705	0.176546	0.365503	SNP	6	368	0.9996	clu_37606_-	ENSG00000111011	67.715	rs143412900
QTS000024	ftp://ftp.ebi.ac.uk/pub/databases/spot/eQTL/sumstats/QTS000024/QTD000418/QTD000418.cc.tsv.gz	12:122981299:122981595:clu_13701_+	12	123171351	G	A	chr12_123171351_G_A	6	0.0163043	0.384114	-0.289373	0.331617	SNP	6	368	0.9996	clu_13701_+	ENSG00000182196	1.004	rs143412900
QTS000024	ftp://ftp.ebi.ac.uk/pub/databases/spot/eQTL/sumstats/QTS000024/QTD000418/QTD000418.cc.tsv.gz	12:123944364:123944669:clu_37645_-	12	123171351	G	A	chr12_123171351_G_A	6	0.0163043	0.163685	0.599244	0.428377	SNP	6	368	0.9996	clu_37645_-	ENSG00000119242	8.579	rs143412900
QTS000024	ftp://ftp.ebi.ac.uk/pub/databases/spot/eQTL/sumstats/QTS000024/QTD000418/QTD000418.cc.tsv.gz	12:122505706:122508218:clu_37606_-	12	123171749	AAAACAAAC	A	chr12_123171749_AAAACAAAC_A	29	0.0842391	0.0768614	-0.316221	0.177645	INDEL	31	368	0.98967	clu_37606_-	ENSG00000111011	67.715	rs144074005
QTS000024	ftp://ftp.ebi.ac.uk/pub/databases/spot/eQTL/sumstats/QTS000024/QTD000418/QTD000418.cc.tsv.gz	12:122981299:122981595:clu_13701_+	12	123171749	AAAACAAAC	A	chr12_123171749_AAAACAAAC_A	29	0.0842391	0.521188	-0.104615	0.162735	INDEL	31	368	0.98967	clu_13701_+	ENSG00000182196	1.004	rs144074005
QTS000024	ftp://ftp.ebi.ac.uk/pub/databases/spot/eQTL/sumstats/QTS000024/QTD000418/QTD000418.cc.tsv.gz	12:123944364:123944669:clu_37645_-	12	123171749	AAAACAAAC	A	chr12_123171749_AAAACAAAC_A	29	0.0842391	0.99606	-0.00104455	0.211214	INDEL	31	368	0.98967	clu_37645_-	ENSG00000119242	8.579	rs144074005
QTS000024	ftp://ftp.ebi.ac.uk/pub/databases/spot/eQTL/sumstats/QTS000024/QTD000418/QTD000418.cc.tsv.gz	12:122505706:122508218:clu_37606_-	12	123171986	C	T	chr12_123171986_C_T	108	0.423913	0.494221	0.0813135	0.118689	SNP	156	368	0.99934	clu_37606_-	ENSG00000111011	67.715	rs1790099
QTS000024	ftp://ftp.ebi.ac.uk/pub/databases/spot/eQTL/sumstats/QTS000024/QTD000418/QTD000418.cc.tsv.gz	12:122981299:122981595:clu_13701_+	12	123171986	C	T	chr12_123171986_C_T	108	0.423913	6.38966e-06	-0.473753	0.101669	SNP	156	368	0.99934	clu_13701_+	ENSG00000182196	1.004	rs1790099
QTS000024	ftp://ftp.ebi.ac.uk/pub/databases/spot/eQTL/sumstats/QTS000024/QTD000418/QTD000418.cc.tsv.gz	12:123944364:123944669:clu_37645_-	12	123171986	C	T	chr12_123171986_C_T	108	0.423913	0.928514	0.012579	0.140003	SNP	156	368	0.99934	clu_37645_-	ENSG00000119242	8.579	rs1790099
QTS000024	ftp://ftp.ebi.ac.uk/pub/databases/spot/eQTL/sumstats/QTS000024/QTD000418/QTD000418.cc.tsv.gz	12:122505706:122508218:clu_37606_-	12	123171997	G	A	chr12_123171997_G_A	8	0.0217391	0.812657	0.0756335	0.31863	SNP	8	368	0.99999	clu_37606_-	ENSG00000111011	67.715	rs4759367
QTS000024	ftp://ftp.ebi.ac.uk/pub/databases/spot/eQTL/sumstats/QTS000024/QTD000418/QTD000418.cc.tsv.gz	12:122981299:122981595:clu_13701_+	12	123171997	G	A	chr12_123171997_G_A	8	0.0217391	0.263661	-0.323576	0.288518	SNP	8	368	0.99999	clu_13701_+	ENSG00000182196	1.004	rs4759367
QTS000024	ftp://ftp.ebi.ac.uk/pub/databases/spot/eQTL/sumstats/QTS000024/QTD000418/QTD000418.cc.tsv.gz	12:123944364:123944669:clu_37645_-	12	123171997	G	A	chr12_123171997_G_A	8	0.0217391	0.122868	0.578	0.372759	SNP	8	368	0.99999	clu_37645_-	ENSG00000119242	8.579	rs4759367
QTS000024	ftp://ftp.ebi.ac.uk/pub/databases/spot/eQTL/sumstats/QTS000024/QTD000418/QTD000418.cc.tsv.gz	12:122505706:122508218:clu_37606_-	12	123172017	C	A	chr12_123172017_C_A	5	0.013587	0.917587	0.0411179	0.39678	SNP	5	368	1	clu_37606_-	ENSG00000111011	67.715	rs112982798
QTS000024	ftp://ftp.ebi.ac.uk/pub/databases/spot/eQTL/sumstats/QTS000024/QTD000418/QTD000418.cc.tsv.gz	12:122981299:122981595:clu_13701_+	12	123172017	C	A	chr12_123172017_C_A	5	0.013587	0.566922	0.206663	0.360217	SNP	5	368	1	clu_13701_+	ENSG00000182196	1.004	rs112982798
QTS000024	ftp://ftp.ebi.ac.uk/pub/databases/spot/eQTL/sumstats/QTS000024/QTD000418/QTD000418.cc.tsv.gz	12:123944364:123944669:clu_37645_-	12	123172017	C	A	chr12_123172017_C_A	5	0.013587	0.936404	-0.0373497	0.467403	SNP	5	368	1	clu_37645_-	ENSG00000119242	8.579	rs112982798
QTS000024	ftp://ftp.ebi.ac.uk/pub/databases/spot/eQTL/sumstats/QTS000024/QTD000418/QTD000418.cc.tsv.gz	12:122505706:122508218:clu_37606_-	12	123172178	G	T	chr12_123172178_G_T	111	0.470109	0.826868	-0.0272465	0.124379	SNP	173	368	0.99247	clu_37606_-	ENSG00000111011	67.715	rs1790100
QTS000024	ftp://ftp.ebi.ac.uk/pub/databases/spot/eQTL/sumstats/QTS000024/QTD000418/QTD000418.cc.tsv.gz	12:122981299:122981595:clu_13701_+	12	123172178	G	T	chr12_123172178_G_T	111	0.470109	4.21545e-08	-0.59388	0.103398	SNP	173	368	0.99247	clu_13701_+	ENSG00000182196	1.004	rs1790100
QTS000024	ftp://ftp.ebi.ac.uk/pub/databases/spot/eQTL/sumstats/QTS000024/QTD000418/QTD000418.cc.tsv.gz	12:123944364:123944669:clu_37645_-	12	123172178	G	T	chr12_123172178_G_T	111	0.470109	0.633628	0.069923	0.146438	SNP	173	368	0.99247	clu_37645_-	ENSG00000119242	8.579	rs1790100
QTS000024	ftp://ftp.ebi.ac.uk/pub/databases/spot/eQTL/sumstats/QTS000024/QTD000418/QTD000418.cc.tsv.gz	12:122505706:122508218:clu_37606_-	12	123172262	G	A	chr12_123172262_G_A	59	0.206522	0.00890949	-0.309374	0.116913	SNP	76	368	0.98673	clu_37606_-	ENSG00000111011	67.715	rs2682427
QTS000024	ftp://ftp.ebi.ac.uk/pub/databases/spot/eQTL/sumstats/QTS000024/QTD000418/QTD000418.cc.tsv.gz	12:122981299:122981595:clu_13701_+	12	123172262	G	A	chr12_123172262_G_A	59	0.206522	0.114112	-0.170919	0.107618	SNP	76	368	0.98673	clu_13701_+	ENSG00000182196	1.004	rs2682427
QTS000024	ftp://ftp.ebi.ac.uk/pub/databases/spot/eQTL/sumstats/QTS000024/QTD000418/QTD000418.cc.tsv.gz	12:123944364:123944669:clu_37645_-	12	123172262	G	A	chr12_123172262_G_A	59	0.206522	0.976067	0.00422261	0.140545	SNP	76	368	0.98673	clu_37645_-	ENSG00000119242	8.579	rs2682427
QTS000024	ftp://ftp.ebi.ac.uk/pub/databases/spot/eQTL/sumstats/QTS000024/QTD000418/QTD000418.cc.tsv.gz	12:122505706:122508218:clu_37606_-	12	123172337	CT	C	chr12_123172337_CT_C	61	0.190217	0.0140453	0.334854	0.134918	INDEL	70	368	0.98856	clu_37606_-	ENSG00000111011	67.715	rs564906823
QTS000024	ftp://ftp.ebi.ac.uk/pub/databases/spot/eQTL/sumstats/QTS000024/QTD000418/QTD000418.cc.tsv.gz	12:122981299:122981595:clu_13701_+	12	123172337	CT	C	chr12_123172337_CT_C	61	0.190217	0.000264822	-0.447078	0.119984	INDEL	70	368	0.98856	clu_13701_+	ENSG00000182196	1.004	rs564906823
QTS000024	ftp://ftp.ebi.ac.uk/pub/databases/spot/eQTL/sumstats/QTS000024/QTD000418/QTD000418.cc.tsv.gz	12:123944364:123944669:clu_37645_-	12	123172337	CT	C	chr12_123172337_CT_C	61	0.190217	0.719808	0.0581151	0.161739	INDEL	70	368	0.98856	clu_37645_-	ENSG00000119242	8.579	rs564906823
QTS000024	ftp://ftp.ebi.ac.uk/pub/databases/spot/eQTL/sumstats/QTS000024/QTD000418/QTD000418.cc.tsv.gz	12:122505706:122508218:clu_37606_-	12	123172578	C	T	chr12_123172578_C_T	5	0.013587	0.236847	0.482993	0.406862	SNP	5	368	0.9943	clu_37606_-	ENSG00000111011	67.715	rs186237287
QTS000024	ftp://ftp.ebi.ac.uk/pub/databases/spot/eQTL/sumstats/QTS000024/QTD000418/QTD000418.cc.tsv.gz	12:122981299:122981595:clu_13701_+	12	123172578	C	T	chr12_123172578_C_T	5	0.013587	0.749883	0.118511	0.371145	SNP	5	368	0.9943	clu_13701_+	ENSG00000182196	1.004	rs186237287
QTS000024	ftp://ftp.ebi.ac.uk/pub/databases/spot/eQTL/sumstats/QTS000024/QTD000418/QTD000418.cc.tsv.gz	12:123944364:123944669:clu_37645_-	12	123172578	C	T	chr12_123172578_C_T	5	0.013587	0.405215	-0.400761	0.48028	SNP	5	368	0.9943	clu_37645_-	ENSG00000119242	8.579	rs186237287
QTS000024	ftp://ftp.ebi.ac.uk/pub/databases/spot/eQTL/sumstats/QTS000024/QTD000418/QTD000418.cc.tsv.gz	12:122505706:122508218:clu_37606_-	12	123172791	T	C	chr12_123172791_T_C	111	0.472826	0.972061	0.00437513	0.124736	SNP	174	368	0.99249	clu_37606_-	ENSG00000111011	67.715	rs2049114
QTS000024	ftp://ftp.ebi.ac.uk/pub/databases/spot/eQTL/sumstats/QTS000024/QTD000418/QTD000418.cc.tsv.gz	12:122981299:122981595:clu_13701_+	12	123172791	T	C	chr12_123172791_T_C	111	0.472826	3.67393e-08	-0.597909	0.103598	SNP	174	368	0.99249	clu_13701_+	ENSG00000182196	1.004	rs2049114
QTS000024	ftp://ftp.ebi.ac.uk/pub/databases/spot/eQTL/sumstats/QTS000024/QTD000418/QTD000418.cc.tsv.gz	12:123944364:123944669:clu_37645_-	12	123172791	T	C	chr12_123172791_T_C	111	0.472826	0.532152	0.0918776	0.146767	SNP	174	368	0.99249	clu_37645_-	ENSG00000119242	8.579	rs2049114
QTS000024	ftp://ftp.ebi.ac.uk/pub/databases/spot/eQTL/sumstats/QTS000024/QTD000418/QTD000418.cc.tsv.gz	12:122505706:122508218:clu_37606_-	12	123173600	T	TC	chr12_123173600_T_TC	80	0.307065	0.113481	0.21486	0.135048	INDEL	113	368	0.99744	clu_37606_-	ENSG00000111011	67.715	rs11410998
QTS000024	ftp://ftp.ebi.ac.uk/pub/databases/spot/eQTL/sumstats/QTS000024/QTD000418/QTD000418.cc.tsv.gz	12:122981299:122981595:clu_13701_+	12	123173600	T	TC	chr12_123173600_T_TC	80	0.307065	0.00916829	0.319409	0.121169	INDEL	113	368	0.99744	clu_13701_+	ENSG00000182196	1.004	rs11410998
QTS000024	ftp://ftp.ebi.ac.uk/pub/databases/spot/eQTL/sumstats/QTS000024/QTD000418/QTD000418.cc.tsv.gz	12:123944364:123944669:clu_37645_-	12	123173600	T	TC	chr12_123173600_T_TC	80	0.307065	0.842038	-0.0319853	0.160251	INDEL	113	368	0.99744	clu_37645_-	ENSG00000119242	8.579	rs11410998
QTS000024	ftp://ftp.ebi.ac.uk/pub/databases/spot/eQTL/sumstats/QTS000024/QTD000418/QTD000418.cc.tsv.gz	12:122505706:122508218:clu_37606_-	12	123173711	A	G	chr12_123173711_A_G	40	0.122283	0.742129	0.045174	0.137067	SNP	323	368	0.99612	clu_37606_-	ENSG00000111011	67.715	rs1727309
QTS000024	ftp://ftp.ebi.ac.uk/pub/databases/spot/eQTL/sumstats/QTS000024/QTD000418/QTD000418.cc.tsv.gz	12:122981299:122981595:clu_13701_+	12	123173711	A	G	chr12_123173711_A_G	40	0.122283	0.000211709	-0.452997	0.119622	SNP	323	368	0.99612	clu_13701_+	ENSG00000182196	1.004	rs1727309
QTS000024	ftp://ftp.ebi.ac.uk/pub/databases/spot/eQTL/sumstats/QTS000024/QTD000418/QTD000418.cc.tsv.gz	12:123944364:123944669:clu_37645_-	12	123173711	A	G	chr12_123173711_A_G	40	0.122283	0.820774	0.0366421	0.161489	SNP	323	368	0.99612	clu_37645_-	ENSG00000119242	8.579	rs1727309
QTS000024	ftp://ftp.ebi.ac.uk/pub/databases/spot/eQTL/sumstats/QTS000024/QTD000418/QTD000418.cc.tsv.gz	12:122505706:122508218:clu_37606_-	12	123173841	A	T	chr12_123173841_A_T	111	0.472826	0.973461	0.0041566	0.124757	SNP	174	368	0.99233	clu_37606_-	ENSG00000111011	67.715	rs1716175
QTS000024	ftp://ftp.ebi.ac.uk/pub/databases/spot/eQTL/sumstats/QTS000024/QTD000418/QTD000418.cc.tsv.gz	12:122981299:122981595:clu_13701_+	12	123173841	A	T	chr12_123173841_A_T	111	0.472826	3.7005e-08	-0.597882	0.10362	SNP	174	368	0.99233	clu_13701_+	ENSG00000182196	1.004	rs1716175
QTS000024	ftp://ftp.ebi.ac.uk/pub/databases/spot/eQTL/sumstats/QTS000024/QTD000418/QTD000418.cc.tsv.gz	12:123944364:123944669:clu_37645_-	12	123173841	A	T	chr12_123173841_A_T	111	0.472826	0.531457	0.0920485	0.14679	SNP	174	368	0.99233	clu_37645_-	ENSG00000119242	8.579	rs1716175
QTS000024	ftp://ftp.ebi.ac.uk/pub/databases/spot/eQTL/sumstats/QTS000024/QTD000418/QTD000418.cc.tsv.gz	12:122505706:122508218:clu_37606_-	12	123174375	A	ATT	chr12_123174375_A_ATT	111	0.472826	0.996353	0.000572093	0.124988	INDEL	174	368	0.98929	clu_37606_-	ENSG00000111011	67.715	rs55827423
QTS000024	ftp://ftp.ebi.ac.uk/pub/databases/spot/eQTL/sumstats/QTS000024/QTD000418/QTD000418.cc.tsv.gz	12:122505706:122508218:clu_37606_-	12	123174375	A	ATT	chr12_123174375_A_ATT	111	0.472826	0.996353	0.000572093	0.124988	INDEL	174	368	0.98929	clu_37606_-	ENSG00000111011	67.715	rs75956743
QTS000024	ftp://ftp.ebi.ac.uk/pub/databases/spot/eQTL/sumstats/QTS000024/QTD000418/QTD000418.cc.tsv.gz	12:122505706:122508218:clu_37606_-	12	123174375	A	ATT	chr12_123174375_A_ATT	111	0.472826	0.996353	0.000572093	0.124988	INDEL	174	368	0.98929	clu_37606_-	ENSG00000111011	67.715	rs397798875
QTS000024	ftp://ftp.ebi.ac.uk/pub/databases/spot/eQTL/sumstats/QTS000024/QTD000418/QTD000418.cc.tsv.gz	12:122981299:122981595:clu_13701_+	12	123174375	A	ATT	chr12_123174375_A_ATT	111	0.472826	3.66035e-08	-0.59918	0.103805	INDEL	174	368	0.98929	clu_13701_+	ENSG00000182196	1.004	rs55827423
QTS000024	ftp://ftp.ebi.ac.uk/pub/databases/spot/eQTL/sumstats/QTS000024/QTD000418/QTD000418.cc.tsv.gz	12:122981299:122981595:clu_13701_+	12	123174375	A	ATT	chr12_123174375_A_ATT	111	0.472826	3.66035e-08	-0.59918	0.103805	INDEL	174	368	0.98929	clu_13701_+	ENSG00000182196	1.004	rs75956743
QTS000024	ftp://ftp.ebi.ac.uk/pub/databases/spot/eQTL/sumstats/QTS000024/QTD000418/QTD000418.cc.tsv.gz	12:122981299:122981595:clu_13701_+	12	123174375	A	ATT	chr12_123174375_A_ATT	111	0.472826	3.66035e-08	-0.59918	0.103805	INDEL	174	368	0.98929	clu_13701_+	ENSG00000182196	1.004	rs397798875
QTS000024	ftp://ftp.ebi.ac.uk/pub/databases/spot/eQTL/sumstats/QTS000024/QTD000418/QTD000418.cc.tsv.gz	12:123944364:123944669:clu_37645_-	12	123174375	A	ATT	chr12_123174375_A_ATT	111	0.472826	0.5328	0.0919175	0.147063	INDEL	174	368	0.98929	clu_37645_-	ENSG00000119242	8.579	rs55827423
QTS000024	ftp://ftp.ebi.ac.uk/pub/databases/spot/eQTL/sumstats/QTS000024/QTD000418/QTD000418.cc.tsv.gz	12:123944364:123944669:clu_37645_-	12	123174375	A	ATT	chr12_123174375_A_ATT	111	0.472826	0.5328	0.0919175	0.147063	INDEL	174	368	0.98929	clu_37645_-	ENSG00000119242	8.579	rs75956743
QTS000024	ftp://ftp.ebi.ac.uk/pub/databases/spot/eQTL/sumstats/QTS000024/QTD000418/QTD000418.cc.tsv.gz	12:123944364:123944669:clu_37645_-	12	123174375	A	ATT	chr12_123174375_A_ATT	111	0.472826	0.5328	0.0919175	0.147063	INDEL	174	368	0.98929	clu_37645_-	ENSG00000119242	8.579	rs397798875
QTS000024	ftp://ftp.ebi.ac.uk/pub/databases/spot/eQTL/sumstats/QTS000024/QTD000418/QTD000418.cc.tsv.gz	12:122505706:122508218:clu_37606_-	12	123174833	G	C	chr12_123174833_G_C	46	0.133152	0.940789	-0.0113803	0.152986	SNP	49	368	0.99792	clu_37606_-	ENSG00000111011	67.715	rs2682428
QTS000024	ftp://ftp.ebi.ac.uk/pub/databases/spot/eQTL/sumstats/QTS000024/QTD000418/QTD000418.cc.tsv.gz	12:122981299:122981595:clu_13701_+	12	123174833	G	C	chr12_123174833_G_C	46	0.133152	0.446597	-0.105875	0.138782	SNP	49	368	0.99792	clu_13701_+	ENSG00000182196	1.004	rs2682428
QTS000024	ftp://ftp.ebi.ac.uk/pub/databases/spot/eQTL/sumstats/QTS000024/QTD000418/QTD000418.cc.tsv.gz	12:123944364:123944669:clu_37645_-	12	123174833	G	C	chr12_123174833_G_C	46	0.133152	0.215952	-0.222817	0.179399	SNP	49	368	0.99792	clu_37645_-	ENSG00000119242	8.579	rs2682428
QTS000024	ftp://ftp.ebi.ac.uk/pub/databases/spot/eQTL/sumstats/QTS000024/QTD000418/QTD000418.cc.tsv.gz	12:122505706:122508218:clu_37606_-	12	123174995	C	T	chr12_123174995_C_T	72	0.220109	0.166382	0.161395	0.116118	SNP	287	368	0.99985	clu_37606_-	ENSG00000111011	67.715	rs1790123
QTS000024	ftp://ftp.ebi.ac.uk/pub/databases/spot/eQTL/sumstats/QTS000024/QTD000418/QTD000418.cc.tsv.gz	12:122981299:122981595:clu_13701_+	12	123174995	C	T	chr12_123174995_C_T	72	0.220109	0.00563727	-0.290874	0.103733	SNP	287	368	0.99985	clu_13701_+	ENSG00000182196	1.004	rs1790123
QTS000024	ftp://ftp.ebi.ac.uk/pub/databases/spot/eQTL/sumstats/QTS000024/QTD000418/QTD000418.cc.tsv.gz	12:123944364:123944669:clu_37645_-	12	123174995	C	T	chr12_123174995_C_T	72	0.220109	0.691883	0.0545848	0.1375	SNP	287	368	0.99985	clu_37645_-	ENSG00000119242	8.579	rs1790123
QTS000024	ftp://ftp.ebi.ac.uk/pub/databases/spot/eQTL/sumstats/QTS000024/QTD000418/QTD000418.cc.tsv.gz	12:122505706:122508218:clu_37606_-	12	123175458	C	A	chr12_123175458_C_A	80	0.307065	0.103792	0.22172	0.135562	SNP	113	368	0.99614	clu_37606_-	ENSG00000111011	67.715	rs2695474
QTS000024	ftp://ftp.ebi.ac.uk/pub/databases/spot/eQTL/sumstats/QTS000024/QTD000418/QTD000418.cc.tsv.gz	12:122981299:122981595:clu_13701_+	12	123175458	C	A	chr12_123175458_C_A	80	0.307065	0.0086338	0.323232	0.121642	SNP	113	368	0.99614	clu_13701_+	ENSG00000182196	1.004	rs2695474
QTS000024	ftp://ftp.ebi.ac.uk/pub/databases/spot/eQTL/sumstats/QTS000024/QTD000418/QTD000418.cc.tsv.gz	12:123944364:123944669:clu_37645_-	12	123175458	C	A	chr12_123175458_C_A	80	0.307065	0.841469	-0.0322376	0.160928	SNP	113	368	0.99614	clu_37645_-	ENSG00000119242	8.579	rs2695474
QTS000024	ftp://ftp.ebi.ac.uk/pub/databases/spot/eQTL/sumstats/QTS000024/QTD000418/QTD000418.cc.tsv.gz	12:122505706:122508218:clu_37606_-	12	123175553	T	C	chr12_123175553_T_C	9	0.0244565	0.345498	0.273855	0.289487	SNP	9	368	0.98501	clu_37606_-	ENSG00000111011	67.715	rs79652218
QTS000024	ftp://ftp.ebi.ac.uk/pub/databases/spot/eQTL/sumstats/QTS000024/QTD000418/QTD000418.cc.tsv.gz	12:122981299:122981595:clu_13701_+	12	123175553	T	C	chr12_123175553_T_C	9	0.0244565	0.315829	-0.264559	0.262968	SNP	9	368	0.98501	clu_13701_+	ENSG00000182196	1.004	rs79652218
QTS000024	ftp://ftp.ebi.ac.uk/pub/databases/spot/eQTL/sumstats/QTS000024/QTD000418/QTD000418.cc.tsv.gz	12:123944364:123944669:clu_37645_-	12	123175553	T	C	chr12_123175553_T_C	9	0.0244565	0.0803878	0.595988	0.338823	SNP	9	368	0.98501	clu_37645_-	ENSG00000119242	8.579	rs79652218
QTS000024	ftp://ftp.ebi.ac.uk/pub/databases/spot/eQTL/sumstats/QTS000024/QTD000418/QTD000418.cc.tsv.gz	12:122505706:122508218:clu_37606_-	12	123175629	A	G	chr12_123175629_A_G	39	0.116848	0.497547	0.108686	0.159875	SNP	43	368	0.99552	clu_37606_-	ENSG00000111011	67.715	rs79153063
QTS000024	ftp://ftp.ebi.ac.uk/pub/databases/spot/eQTL/sumstats/QTS000024/QTD000418/QTD000418.cc.tsv.gz	12:122981299:122981595:clu_13701_+	12	123175629	A	G	chr12_123175629_A_G	39	0.116848	0.0370468	0.301855	0.143613	SNP	43	368	0.99552	clu_13701_+	ENSG00000182196	1.004	rs79153063
QTS000024	ftp://ftp.ebi.ac.uk/pub/databases/spot/eQTL/sumstats/QTS000024/QTD000418/QTD000418.cc.tsv.gz	12:123944364:123944669:clu_37645_-	12	123175629	A	G	chr12_123175629_A_G	39	0.116848	0.087443	0.321384	0.186958	SNP	43	368	0.99552	clu_37645_-	ENSG00000119242	8.579	rs79153063
QTS000024	ftp://ftp.ebi.ac.uk/pub/databases/spot/eQTL/sumstats/QTS000024/QTD000418/QTD000418.cc.tsv.gz	12:122505706:122508218:clu_37606_-	12	123175637	C	T	chr12_123175637_C_T	7	0.0190217	0.86488	0.0571216	0.335172	SNP	7	368	0.9503	clu_37606_-	ENSG00000111011	67.715	rs74922798
QTS000024	ftp://ftp.ebi.ac.uk/pub/databases/spot/eQTL/sumstats/QTS000024/QTD000418/QTD000418.cc.tsv.gz	12:122981299:122981595:clu_13701_+	12	123175637	C	T	chr12_123175637_C_T	7	0.0190217	0.42659	0.2423	0.304029	SNP	7	368	0.9503	clu_13701_+	ENSG00000182196	1.004	rs74922798
QTS000024	ftp://ftp.ebi.ac.uk/pub/databases/spot/eQTL/sumstats/QTS000024/QTD000418/QTD000418.cc.tsv.gz	12:123944364:123944669:clu_37645_-	12	123175637	C	T	chr12_123175637_C_T	7	0.0190217	0.251976	0.452125	0.393324	SNP	7	368	0.9503	clu_37645_-	ENSG00000119242	8.579	rs74922798
QTS000024	ftp://ftp.ebi.ac.uk/pub/databases/spot/eQTL/sumstats/QTS000024/QTD000418/QTD000418.cc.tsv.gz	12:122505706:122508218:clu_37606_-	12	123175821	T	TA	chr12_123175821_T_TA	8	0.0217391	0.0910709	0.536057	0.315427	INDEL	8	368	0.96519	clu_37606_-	ENSG00000111011	67.715	rs1322883916
QTS000024	ftp://ftp.ebi.ac.uk/pub/databases/spot/eQTL/sumstats/QTS000024/QTD000418/QTD000418.cc.tsv.gz	12:122505706:122508218:clu_37606_-	12	123175821	TA	T	chr12_123175821_TA_T	99	0.423913	0.537805	-0.0770136	0.12474	INDEL	156	368	0.97893	clu_37606_-	ENSG00000111011	67.715	rs537945575
QTS000024	ftp://ftp.ebi.ac.uk/pub/databases/spot/eQTL/sumstats/QTS000024/QTD000418/QTD000418.cc.tsv.gz	12:122505706:122508218:clu_37606_-	12	123175821	TA	T	chr12_123175821_TA_T	99	0.423913	0.537805	-0.0770136	0.12474	INDEL	156	368	0.97893	clu_37606_-	ENSG00000111011	67.715	rs749487557
QTS000024	ftp://ftp.ebi.ac.uk/pub/databases/spot/eQTL/sumstats/QTS000024/QTD000418/QTD000418.cc.tsv.gz	12:122505706:122508218:clu_37606_-	12	123175821	TAA	T	chr12_123175821_TAA_T	7	0.0190217	0.336991	0.334134	0.34702	INDEL	7	368	0.95159	clu_37606_-	ENSG00000111011	67.715	rs749775043
QTS000024	ftp://ftp.ebi.ac.uk/pub/databases/spot/eQTL/sumstats/QTS000024/QTD000418/QTD000418.cc.tsv.gz	12:122981299:122981595:clu_13701_+	12	123175821	T	TA	chr12_123175821_T_TA	8	0.0217391	0.0606091	0.540367	0.286065	INDEL	8	368	0.96519	clu_13701_+	ENSG00000182196	1.004	rs1322883916
QTS000024	ftp://ftp.ebi.ac.uk/pub/databases/spot/eQTL/sumstats/QTS000024/QTD000418/QTD000418.cc.tsv.gz	12:122981299:122981595:clu_13701_+	12	123175821	TA	T	chr12_123175821_TA_T	99	0.423913	4.61432e-08	-0.594596	0.103854	INDEL	156	368	0.97893	clu_13701_+	ENSG00000182196	1.004	rs537945575
QTS000024	ftp://ftp.ebi.ac.uk/pub/databases/spot/eQTL/sumstats/QTS000024/QTD000418/QTD000418.cc.tsv.gz	12:122981299:122981595:clu_13701_+	12	123175821	TA	T	chr12_123175821_TA_T	99	0.423913	4.61432e-08	-0.594596	0.103854	INDEL	156	368	0.97893	clu_13701_+	ENSG00000182196	1.004	rs749487557
QTS000024	ftp://ftp.ebi.ac.uk/pub/databases/spot/eQTL/sumstats/QTS000024/QTD000418/QTD000418.cc.tsv.gz	12:122981299:122981595:clu_13701_+	12	123175821	TAA	T	chr12_123175821_TAA_T	7	0.0190217	0.341796	0.300631	0.315356	INDEL	7	368	0.95159	clu_13701_+	ENSG00000182196	1.004	rs749775043
QTS000024	ftp://ftp.ebi.ac.uk/pub/databases/spot/eQTL/sumstats/QTS000024/QTD000418/QTD000418.cc.tsv.gz	12:123944364:123944669:clu_37645_-	12	123175821	T	TA	chr12_123175821_T_TA	8	0.0217391	0.255377	0.426021	0.373291	INDEL	8	368	0.96519	clu_37645_-	ENSG00000119242	8.579	rs1322883916
QTS000024	ftp://ftp.ebi.ac.uk/pub/databases/spot/eQTL/sumstats/QTS000024/QTD000418/QTD000418.cc.tsv.gz	12:123944364:123944669:clu_37645_-	12	123175821	TA	T	chr12_123175821_TA_T	99	0.423913	0.712881	-0.0542027	0.147047	INDEL	156	368	0.97893	clu_37645_-	ENSG00000119242	8.579	rs537945575
QTS000024	ftp://ftp.ebi.ac.uk/pub/databases/spot/eQTL/sumstats/QTS000024/QTD000418/QTD000418.cc.tsv.gz	12:123944364:123944669:clu_37645_-	12	123175821	TA	T	chr12_123175821_TA_T	99	0.423913	0.712881	-0.0542027	0.147047	INDEL	156	368	0.97893	clu_37645_-	ENSG00000119242	8.579	rs749487557
QTS000024	ftp://ftp.ebi.ac.uk/pub/databases/spot/eQTL/sumstats/QTS000024/QTD000418/QTD000418.cc.tsv.gz	12:123944364:123944669:clu_37645_-	12	123175821	TAA	T	chr12_123175821_TAA_T	7	0.0190217	0.826987	-0.0897173	0.409843	INDEL	7	368	0.95159	clu_37645_-	ENSG00000119242	8.579	rs749775043
QTS000024	ftp://ftp.ebi.ac.uk/pub/databases/spot/eQTL/sumstats/QTS000024/QTD000418/QTD000418.cc.tsv.gz	12:122505706:122508218:clu_37606_-	12	123175963	A	G	chr12_123175963_A_G	33	0.100543	0.905836	-0.0184197	0.15548	SNP	331	368	0.96835	clu_37606_-	ENSG00000111011	67.715	rs1727310
QTS000024	ftp://ftp.ebi.ac.uk/pub/databases/spot/eQTL/sumstats/QTS000024/QTD000418/QTD000418.cc.tsv.gz	12:122981299:122981595:clu_13701_+	12	123175963	A	G	chr12_123175963_A_G	33	0.100543	7.40963e-05	-0.54791	0.134859	SNP	331	368	0.96835	clu_13701_+	ENSG00000182196	1.004	rs1727310
QTS000024	ftp://ftp.ebi.ac.uk/pub/databases/spot/eQTL/sumstats/QTS000024/QTD000418/QTD000418.cc.tsv.gz	12:123944364:123944669:clu_37645_-	12	123175963	A	G	chr12_123175963_A_G	33	0.100543	0.872464	-0.0294448	0.183145	SNP	331	368	0.96835	clu_37645_-	ENSG00000119242	8.579	rs1727310
QTS000024	ftp://ftp.ebi.ac.uk/pub/databases/spot/eQTL/sumstats/QTS000024/QTD000418/QTD000418.cc.tsv.gz	12:122505706:122508218:clu_37606_-	12	123176169	T	G	chr12_123176169_T_G	40	0.122283	0.757734	0.0424782	0.137489	SNP	323	368	0.97091	clu_37606_-	ENSG00000111011	67.715	rs1727311
QTS000024	ftp://ftp.ebi.ac.uk/pub/databases/spot/eQTL/sumstats/QTS000024/QTD000418/QTD000418.cc.tsv.gz	12:122981299:122981595:clu_13701_+	12	123176169	T	G	chr12_123176169_T_G	40	0.122283	0.000225367	-0.452502	0.120027	SNP	323	368	0.97091	clu_13701_+	ENSG00000182196	1.004	rs1727311
QTS000024	ftp://ftp.ebi.ac.uk/pub/databases/spot/eQTL/sumstats/QTS000024/QTD000418/QTD000418.cc.tsv.gz	12:123944364:123944669:clu_37645_-	12	123176169	T	G	chr12_123176169_T_G	40	0.122283	0.802063	0.0406671	0.161974	SNP	323	368	0.97091	clu_37645_-	ENSG00000119242	8.579	rs1727311
QTS000024	ftp://ftp.ebi.ac.uk/pub/databases/spot/eQTL/sumstats/QTS000024/QTD000418/QTD000418.cc.tsv.gz	12:122505706:122508218:clu_37606_-	12	123176170	T	C	chr12_123176170_T_C	40	0.122283	0.757734	0.0424782	0.137489	SNP	323	368	0.97091	clu_37606_-	ENSG00000111011	67.715	rs1716174
QTS000024	ftp://ftp.ebi.ac.uk/pub/databases/spot/eQTL/sumstats/QTS000024/QTD000418/QTD000418.cc.tsv.gz	12:122981299:122981595:clu_13701_+	12	123176170	T	C	chr12_123176170_T_C	40	0.122283	0.000225367	-0.452502	0.120027	SNP	323	368	0.97091	clu_13701_+	ENSG00000182196	1.004	rs1716174
QTS000024	ftp://ftp.ebi.ac.uk/pub/databases/spot/eQTL/sumstats/QTS000024/QTD000418/QTD000418.cc.tsv.gz	12:123944364:123944669:clu_37645_-	12	123176170	T	C	chr12_123176170_T_C	40	0.122283	0.802063	0.0406671	0.161974	SNP	323	368	0.97091	clu_37645_-	ENSG00000119242	8.579	rs1716174
QTS000024	ftp://ftp.ebi.ac.uk/pub/databases/spot/eQTL/sumstats/QTS000024/QTD000418/QTD000418.cc.tsv.gz	12:122505706:122508218:clu_37606_-	12	123176174	A	T	chr12_123176174_A_T	111	0.472826	0.971328	0.00449227	0.124797	SNP	174	368	0.99172	clu_37606_-	ENSG00000111011	67.715	rs1716173
QTS000024	ftp://ftp.ebi.ac.uk/pub/databases/spot/eQTL/sumstats/QTS000024/QTD000418/QTD000418.cc.tsv.gz	12:122981299:122981595:clu_13701_+	12	123176174	A	T	chr12_123176174_A_T	111	0.472826	3.84919e-08	-0.597387	0.103677	SNP	174	368	0.99172	clu_13701_+	ENSG00000182196	1.004	rs1716173
QTS000024	ftp://ftp.ebi.ac.uk/pub/databases/spot/eQTL/sumstats/QTS000024/QTD000418/QTD000418.cc.tsv.gz	12:123944364:123944669:clu_37645_-	12	123176174	A	T	chr12_123176174_A_T	111	0.472826	0.52856	0.0927282	0.146835	SNP	174	368	0.99172	clu_37645_-	ENSG00000119242	8.579	rs1716173
QTS000024	ftp://ftp.ebi.ac.uk/pub/databases/spot/eQTL/sumstats/QTS000024/QTD000418/QTD000418.cc.tsv.gz	12:122505706:122508218:clu_37606_-	12	123177217	T	C	chr12_123177217_T_C	5	0.013587	0.917587	0.0411179	0.39678	SNP	5	368	0.99997	clu_37606_-	ENSG00000111011	67.715	rs11057180
QTS000024	ftp://ftp.ebi.ac.uk/pub/databases/spot/eQTL/sumstats/QTS000024/QTD000418/QTD000418.cc.tsv.gz	12:122981299:122981595:clu_13701_+	12	123177217	T	C	chr12_123177217_T_C	5	0.013587	0.566922	0.206663	0.360217	SNP	5	368	0.99997	clu_13701_+	ENSG00000182196	1.004	rs11057180
QTS000024	ftp://ftp.ebi.ac.uk/pub/databases/spot/eQTL/sumstats/QTS000024/QTD000418/QTD000418.cc.tsv.gz	12:123944364:123944669:clu_37645_-	12	123177217	T	C	chr12_123177217_T_C	5	0.013587	0.936404	-0.0373497	0.467403	SNP	5	368	0.99997	clu_37645_-	ENSG00000119242	8.579	rs11057180
QTS000024	ftp://ftp.ebi.ac.uk/pub/databases/spot/eQTL/sumstats/QTS000024/QTD000418/QTD000418.cc.tsv.gz	12:122505706:122508218:clu_37606_-	12	123177557	CA	C	chr12_123177557_CA_C	21	0.0570652	0.394617	-0.184059	0.215665	INDEL	21	368	0.97771	clu_37606_-	ENSG00000111011	67.715	rs150878956
QTS000024	ftp://ftp.ebi.ac.uk/pub/databases/spot/eQTL/sumstats/QTS000024/QTD000418/QTD000418.cc.tsv.gz	12:122505706:122508218:clu_37606_-	12	123177557	CA	C	chr12_123177557_CA_C	21	0.0570652	0.394617	-0.184059	0.215665	INDEL	21	368	0.97771	clu_37606_-	ENSG00000111011	67.715	rs761755279
QTS000024	ftp://ftp.ebi.ac.uk/pub/databases/spot/eQTL/sumstats/QTS000024/QTD000418/QTD000418.cc.tsv.gz	12:122981299:122981595:clu_13701_+	12	123177557	CA	C	chr12_123177557_CA_C	21	0.0570652	0.737971	0.0657895	0.196332	INDEL	21	368	0.97771	clu_13701_+	ENSG00000182196	1.004	rs150878956
QTS000024	ftp://ftp.ebi.ac.uk/pub/databases/spot/eQTL/sumstats/QTS000024/QTD000418/QTD000418.cc.tsv.gz	12:122981299:122981595:clu_13701_+	12	123177557	CA	C	chr12_123177557_CA_C	21	0.0570652	0.737971	0.0657895	0.196332	INDEL	21	368	0.97771	clu_13701_+	ENSG00000182196	1.004	rs761755279
QTS000024	ftp://ftp.ebi.ac.uk/pub/databases/spot/eQTL/sumstats/QTS000024/QTD000418/QTD000418.cc.tsv.gz	12:123944364:123944669:clu_37645_-	12	123177557	CA	C	chr12_123177557_CA_C	21	0.0570652	0.160526	-0.356759	0.253111	INDEL	21	368	0.97771	clu_37645_-	ENSG00000119242	8.579	rs150878956
QTS000024	ftp://ftp.ebi.ac.uk/pub/databases/spot/eQTL/sumstats/QTS000024/QTD000418/QTD000418.cc.tsv.gz	12:123944364:123944669:clu_37645_-	12	123177557	CA	C	chr12_123177557_CA_C	21	0.0570652	0.160526	-0.356759	0.253111	INDEL	21	368	0.97771	clu_37645_-	ENSG00000119242	8.579	rs761755279
QTS000024	ftp://ftp.ebi.ac.uk/pub/databases/spot/eQTL/sumstats/QTS000024/QTD000418/QTD000418.cc.tsv.gz	12:122505706:122508218:clu_37606_-	12	123177860	A	AC	chr12_123177860_A_AC	105	0.44837	0.750979	-0.0412539	0.129784	INDEL	165	368	0.99035	clu_37606_-	ENSG00000111011	67.715	rs35556097
QTS000024	ftp://ftp.ebi.ac.uk/pub/databases/spot/eQTL/sumstats/QTS000024/QTD000418/QTD000418.cc.tsv.gz	12:122981299:122981595:clu_13701_+	12	123177860	A	AC	chr12_123177860_A_AC	105	0.44837	1.75559e-07	-0.592961	0.108796	INDEL	165	368	0.99035	clu_13701_+	ENSG00000182196	1.004	rs35556097
QTS000024	ftp://ftp.ebi.ac.uk/pub/databases/spot/eQTL/sumstats/QTS000024/QTD000418/QTD000418.cc.tsv.gz	12:123944364:123944669:clu_37645_-	12	123177860	A	AC	chr12_123177860_A_AC	105	0.44837	0.87916	-0.0232838	0.152917	INDEL	165	368	0.99035	clu_37645_-	ENSG00000119242	8.579	rs35556097
QTS000024	ftp://ftp.ebi.ac.uk/pub/databases/spot/eQTL/sumstats/QTS000024/QTD000418/QTD000418.cc.tsv.gz	12:122505706:122508218:clu_37606_-	12	123178076	C	T	chr12_123178076_C_T	5	0.013587	0.399839	-0.333606	0.395248	SNP	5	368	0.99823	clu_37606_-	ENSG00000111011	67.715	rs142245162
QTS000024	ftp://ftp.ebi.ac.uk/pub/databases/spot/eQTL/sumstats/QTS000024/QTD000418/QTD000418.cc.tsv.gz	12:122981299:122981595:clu_13701_+	12	123178076	C	T	chr12_123178076_C_T	5	0.013587	0.28355	0.385884	0.358695	SNP	5	368	0.99823	clu_13701_+	ENSG00000182196	1.004	rs142245162
QTS000024	ftp://ftp.ebi.ac.uk/pub/databases/spot/eQTL/sumstats/QTS000024/QTD000418/QTD000418.cc.tsv.gz	12:123944364:123944669:clu_37645_-	12	123178076	C	T	chr12_123178076_C_T	5	0.013587	0.836631	-0.0963457	0.466514	SNP	5	368	0.99823	clu_37645_-	ENSG00000119242	8.579	rs142245162
QTS000024	ftp://ftp.ebi.ac.uk/pub/databases/spot/eQTL/sumstats/QTS000024/QTD000418/QTD000418.cc.tsv.gz	12:122505706:122508218:clu_37606_-	12	123178127	A	G	chr12_123178127_A_G	9	0.0244565	0.415884	0.24244	0.297258	SNP	9	368	0.99623	clu_37606_-	ENSG00000111011	67.715	rs78538199
QTS000024	ftp://ftp.ebi.ac.uk/pub/databases/spot/eQTL/sumstats/QTS000024/QTD000418/QTD000418.cc.tsv.gz	12:122981299:122981595:clu_13701_+	12	123178127	A	G	chr12_123178127_A_G	9	0.0244565	0.288639	-0.287137	0.269749	SNP	9	368	0.99623	clu_13701_+	ENSG00000182196	1.004	rs78538199
QTS000024	ftp://ftp.ebi.ac.uk/pub/databases/spot/eQTL/sumstats/QTS000024/QTD000418/QTD000418.cc.tsv.gz	12:123944364:123944669:clu_37645_-	12	123178127	A	G	chr12_123178127_A_G	9	0.0244565	0.074111	0.624564	0.347547	SNP	9	368	0.99623	clu_37645_-	ENSG00000119242	8.579	rs78538199
QTS000024	ftp://ftp.ebi.ac.uk/pub/databases/spot/eQTL/sumstats/QTS000024/QTD000418/QTD000418.cc.tsv.gz	12:122505706:122508218:clu_37606_-	12	123178804	G	A	chr12_123178804_G_A	111	0.470109	0.825342	-0.0274891	0.124373	SNP	173	368	0.99147	clu_37606_-	ENSG00000111011	67.715	rs1790124
QTS000024	ftp://ftp.ebi.ac.uk/pub/databases/spot/eQTL/sumstats/QTS000024/QTD000418/QTD000418.cc.tsv.gz	12:122981299:122981595:clu_13701_+	12	123178804	G	A	chr12_123178804_G_A	111	0.470109	4.57773e-08	-0.592404	0.103442	SNP	173	368	0.99147	clu_13701_+	ENSG00000182196	1.004	rs1790124
QTS000024	ftp://ftp.ebi.ac.uk/pub/databases/spot/eQTL/sumstats/QTS000024/QTD000418/QTD000418.cc.tsv.gz	12:123944364:123944669:clu_37645_-	12	123178804	G	A	chr12_123178804_G_A	111	0.470109	0.628699	0.0709356	0.146427	SNP	173	368	0.99147	clu_37645_-	ENSG00000119242	8.579	rs1790124
QTS000024	ftp://ftp.ebi.ac.uk/pub/databases/spot/eQTL/sumstats/QTS000024/QTD000418/QTD000418.cc.tsv.gz	12:122505706:122508218:clu_37606_-	12	123179113	G	A	chr12_123179113_G_A	111	0.470109	0.825537	-0.0274583	0.124374	SNP	173	368	0.99148	clu_37606_-	ENSG00000111011	67.715	rs1716164
QTS000024	ftp://ftp.ebi.ac.uk/pub/databases/spot/eQTL/sumstats/QTS000024/QTD000418/QTD000418.cc.tsv.gz	12:122981299:122981595:clu_13701_+	12	123179113	G	A	chr12_123179113_G_A	111	0.470109	4.57545e-08	-0.592421	0.103443	SNP	173	368	0.99148	clu_13701_+	ENSG00000182196	1.004	rs1716164
QTS000024	ftp://ftp.ebi.ac.uk/pub/databases/spot/eQTL/sumstats/QTS000024/QTD000418/QTD000418.cc.tsv.gz	12:123944364:123944669:clu_37645_-	12	123179113	G	A	chr12_123179113_G_A	111	0.470109	0.628591	0.070959	0.146429	SNP	173	368	0.99148	clu_37645_-	ENSG00000119242	8.579	rs1716164
QTS000024	ftp://ftp.ebi.ac.uk/pub/databases/spot/eQTL/sumstats/QTS000024/QTD000418/QTD000418.cc.tsv.gz	12:122505706:122508218:clu_37606_-	12	123179161	C	T	chr12_123179161_C_T	39	0.116848	0.507428	0.105956	0.15951	SNP	43	368	0.99993	clu_37606_-	ENSG00000111011	67.715	rs7314173
QTS000024	ftp://ftp.ebi.ac.uk/pub/databases/spot/eQTL/sumstats/QTS000024/QTD000418/QTD000418.cc.tsv.gz	12:122981299:122981595:clu_13701_+	12	123179161	C	T	chr12_123179161_C_T	39	0.116848	0.0374804	0.30047	0.143285	SNP	43	368	0.99993	clu_13701_+	ENSG00000182196	1.004	rs7314173
QTS000024	ftp://ftp.ebi.ac.uk/pub/databases/spot/eQTL/sumstats/QTS000024/QTD000418/QTD000418.cc.tsv.gz	12:123944364:123944669:clu_37645_-	12	123179161	C	T	chr12_123179161_C_T	39	0.116848	0.088421	0.319653	0.18653	SNP	43	368	0.99993	clu_37645_-	ENSG00000119242	8.579	rs7314173
QTS000024	ftp://ftp.ebi.ac.uk/pub/databases/spot/eQTL/sumstats/QTS000024/QTD000418/QTD000418.cc.tsv.gz	12:122505706:122508218:clu_37606_-	12	123179658	C	T	chr12_123179658_C_T	111	0.470109	0.825902	-0.0274116	0.124427	SNP	173	368	0.99101	clu_37606_-	ENSG00000111011	67.715	rs1727300
QTS000024	ftp://ftp.ebi.ac.uk/pub/databases/spot/eQTL/sumstats/QTS000024/QTD000418/QTD000418.cc.tsv.gz	12:122981299:122981595:clu_13701_+	12	123179658	C	T	chr12_123179658_C_T	111	0.470109	4.75649e-08	-0.591991	0.10351	SNP	173	368	0.99101	clu_13701_+	ENSG00000182196	1.004	rs1727300
QTS000024	ftp://ftp.ebi.ac.uk/pub/databases/spot/eQTL/sumstats/QTS000024/QTD000418/QTD000418.cc.tsv.gz	12:123944364:123944669:clu_37645_-	12	123179658	C	T	chr12_123179658_C_T	111	0.470109	0.621523	0.072453	0.146487	SNP	173	368	0.99101	clu_37645_-	ENSG00000119242	8.579	rs1727300
QTS000024	ftp://ftp.ebi.ac.uk/pub/databases/spot/eQTL/sumstats/QTS000024/QTD000418/QTD000418.cc.tsv.gz	12:122505706:122508218:clu_37606_-	12	123179716	T	TA	chr12_123179716_T_TA	104	0.4375	0.742071	0.0409495	0.12422	INDEL	161	368	0.97242	clu_37606_-	ENSG00000111011	67.715	rs545692758
QTS000024	ftp://ftp.ebi.ac.uk/pub/databases/spot/eQTL/sumstats/QTS000024/QTD000418/QTD000418.cc.tsv.gz	12:122505706:122508218:clu_37606_-	12	123179716	T	TA	chr12_123179716_T_TA	104	0.4375	0.742071	0.0409495	0.12422	INDEL	161	368	0.97242	clu_37606_-	ENSG00000111011	67.715	rs11380874
QTS000024	ftp://ftp.ebi.ac.uk/pub/databases/spot/eQTL/sumstats/QTS000024/QTD000418/QTD000418.cc.tsv.gz	12:122505706:122508218:clu_37606_-	12	123179716	TA	T	chr12_123179716_TA_T	6	0.0163043	0.443149	-0.287703	0.374276	INDEL	6	368	0.99281	clu_37606_-	ENSG00000111011	67.715	rs1306165608
QTS000024	ftp://ftp.ebi.ac.uk/pub/databases/spot/eQTL/sumstats/QTS000024/QTD000418/QTD000418.cc.tsv.gz	12:122981299:122981595:clu_13701_+	12	123179716	T	TA	chr12_123179716_T_TA	104	0.4375	2.43674e-07	-0.56144	0.10433	INDEL	161	368	0.97242	clu_13701_+	ENSG00000182196	1.004	rs545692758
QTS000024	ftp://ftp.ebi.ac.uk/pub/databases/spot/eQTL/sumstats/QTS000024/QTD000418/QTD000418.cc.tsv.gz	12:122981299:122981595:clu_13701_+	12	123179716	T	TA	chr12_123179716_T_TA	104	0.4375	2.43674e-07	-0.56144	0.10433	INDEL	161	368	0.97242	clu_13701_+	ENSG00000182196	1.004	rs11380874
QTS000024	ftp://ftp.ebi.ac.uk/pub/databases/spot/eQTL/sumstats/QTS000024/QTD000418/QTD000418.cc.tsv.gz	12:122981299:122981595:clu_13701_+	12	123179716	TA	T	chr12_123179716_TA_T	6	0.0163043	0.229265	0.409337	0.339243	INDEL	6	368	0.99281	clu_13701_+	ENSG00000182196	1.004	rs1306165608
QTS000024	ftp://ftp.ebi.ac.uk/pub/databases/spot/eQTL/sumstats/QTS000024/QTD000418/QTD000418.cc.tsv.gz	12:123944364:123944669:clu_37645_-	12	123179716	T	TA	chr12_123179716_T_TA	104	0.4375	0.5411	0.0895402	0.146213	INDEL	161	368	0.97242	clu_37645_-	ENSG00000119242	8.579	rs545692758
QTS000024	ftp://ftp.ebi.ac.uk/pub/databases/spot/eQTL/sumstats/QTS000024/QTD000418/QTD000418.cc.tsv.gz	12:123944364:123944669:clu_37645_-	12	123179716	T	TA	chr12_123179716_T_TA	104	0.4375	0.5411	0.0895402	0.146213	INDEL	161	368	0.97242	clu_37645_-	ENSG00000119242	8.579	rs11380874
QTS000024	ftp://ftp.ebi.ac.uk/pub/databases/spot/eQTL/sumstats/QTS000024/QTD000418/QTD000418.cc.tsv.gz	12:123944364:123944669:clu_37645_-	12	123179716	TA	T	chr12_123179716_TA_T	6	0.0163043	0.85277	0.0820822	0.441613	INDEL	6	368	0.99281	clu_37645_-	ENSG00000119242	8.579	rs1306165608
QTS000024	ftp://ftp.ebi.ac.uk/pub/databases/spot/eQTL/sumstats/QTS000024/QTD000418/QTD000418.cc.tsv.gz	12:122505706:122508218:clu_37606_-	12	123179967	G	A	chr12_123179967_G_A	59	0.206522	0.00878088	-0.306591	0.115638	SNP	76	368	0.99918	clu_37606_-	ENSG00000111011	67.715	rs1727301
QTS000024	ftp://ftp.ebi.ac.uk/pub/databases/spot/eQTL/sumstats/QTS000024/QTD000418/QTD000418.cc.tsv.gz	12:122981299:122981595:clu_13701_+	12	123179967	G	A	chr12_123179967_G_A	59	0.206522	0.113821	-0.169202	0.106451	SNP	76	368	0.99918	clu_13701_+	ENSG00000182196	1.004	rs1727301
QTS000024	ftp://ftp.ebi.ac.uk/pub/databases/spot/eQTL/sumstats/QTS000024/QTD000418/QTD000418.cc.tsv.gz	12:123944364:123944669:clu_37645_-	12	123179967	G	A	chr12_123179967_G_A	59	0.206522	0.997189	-0.000490452	0.139023	SNP	76	368	0.99918	clu_37645_-	ENSG00000119242	8.579	rs1727301
QTS000024	ftp://ftp.ebi.ac.uk/pub/databases/spot/eQTL/sumstats/QTS000024/QTD000418/QTD000418.cc.tsv.gz	12:122505706:122508218:clu_37606_-	12	123180566	G	C	chr12_123180566_G_C	105	0.44837	0.75029	-0.0413324	0.12966	SNP	165	368	0.99124	clu_37606_-	ENSG00000111011	67.715	rs2851447
QTS000024	ftp://ftp.ebi.ac.uk/pub/databases/spot/eQTL/sumstats/QTS000024/QTD000418/QTD000418.cc.tsv.gz	12:122981299:122981595:clu_13701_+	12	123180566	G	C	chr12_123180566_G_C	105	0.44837	2.04171e-07	-0.589467	0.108786	SNP	165	368	0.99124	clu_13701_+	ENSG00000182196	1.004	rs2851447
QTS000024	ftp://ftp.ebi.ac.uk/pub/databases/spot/eQTL/sumstats/QTS000024/QTD000418/QTD000418.cc.tsv.gz	12:123944364:123944669:clu_37645_-	12	123180566	G	C	chr12_123180566_G_C	105	0.44837	0.914521	-0.0164232	0.152776	SNP	165	368	0.99124	clu_37645_-	ENSG00000119242	8.579	rs2851447
QTS000024	ftp://ftp.ebi.ac.uk/pub/databases/spot/eQTL/sumstats/QTS000024/QTD000418/QTD000418.cc.tsv.gz	12:122505706:122508218:clu_37606_-	12	123180709	C	T	chr12_123180709_C_T	111	0.472826	0.973358	0.00417703	0.124887	SNP	174	368	0.99098	clu_37606_-	ENSG00000111011	67.715	rs1790125
QTS000024	ftp://ftp.ebi.ac.uk/pub/databases/spot/eQTL/sumstats/QTS000024/QTD000418/QTD000418.cc.tsv.gz	12:122981299:122981595:clu_13701_+	12	123180709	C	T	chr12_123180709_C_T	111	0.472826	4.03625e-08	-0.596982	0.103779	SNP	174	368	0.99098	clu_13701_+	ENSG00000182196	1.004	rs1790125
QTS000024	ftp://ftp.ebi.ac.uk/pub/databases/spot/eQTL/sumstats/QTS000024/QTD000418/QTD000418.cc.tsv.gz	12:123944364:123944669:clu_37645_-	12	123180709	C	T	chr12_123180709_C_T	111	0.472826	0.520784	0.0945492	0.146934	SNP	174	368	0.99098	clu_37645_-	ENSG00000119242	8.579	rs1790125
QTS000024	ftp://ftp.ebi.ac.uk/pub/databases/spot/eQTL/sumstats/QTS000024/QTD000418/QTD000418.cc.tsv.gz	12:122505706:122508218:clu_37606_-	12	123180724	T	C	chr12_123180724_T_C	13	0.0353261	0.726951	-0.0907374	0.259425	SNP	13	368	0.99869	clu_37606_-	ENSG00000111011	67.715	rs61957464
QTS000024	ftp://ftp.ebi.ac.uk/pub/databases/spot/eQTL/sumstats/QTS000024/QTD000418/QTD000418.cc.tsv.gz	12:122981299:122981595:clu_13701_+	12	123180724	T	C	chr12_123180724_T_C	13	0.0353261	0.0113899	-0.592007	0.231388	SNP	13	368	0.99869	clu_13701_+	ENSG00000182196	1.004	rs61957464
QTS000024	ftp://ftp.ebi.ac.uk/pub/databases/spot/eQTL/sumstats/QTS000024/QTD000418/QTD000418.cc.tsv.gz	12:123944364:123944669:clu_37645_-	12	123180724	T	C	chr12_123180724_T_C	13	0.0353261	0.86468	-0.0521735	0.30568	SNP	13	368	0.99869	clu_37645_-	ENSG00000119242	8.579	rs61957464
QTS000024	ftp://ftp.ebi.ac.uk/pub/databases/spot/eQTL/sumstats/QTS000024/QTD000418/QTD000418.cc.tsv.gz	12:122505706:122508218:clu_37606_-	12	123180742	G	A	chr12_123180742_G_A	12	0.0326087	0.0504666	-0.518458	0.26317	SNP	12	368	0.99543	clu_37606_-	ENSG00000111011	67.715	rs149003910
QTS000024	ftp://ftp.ebi.ac.uk/pub/databases/spot/eQTL/sumstats/QTS000024/QTD000418/QTD000418.cc.tsv.gz	12:122981299:122981595:clu_13701_+	12	123180742	G	A	chr12_123180742_G_A	12	0.0326087	0.110382	-0.385261	0.240052	SNP	12	368	0.99543	clu_13701_+	ENSG00000182196	1.004	rs149003910
QTS000024	ftp://ftp.ebi.ac.uk/pub/databases/spot/eQTL/sumstats/QTS000024/QTD000418/QTD000418.cc.tsv.gz	12:123944364:123944669:clu_37645_-	12	123180742	G	A	chr12_123180742_G_A	12	0.0326087	0.971805	0.0110986	0.313546	SNP	12	368	0.99543	clu_37645_-	ENSG00000119242	8.579	rs149003910
QTS000024	ftp://ftp.ebi.ac.uk/pub/databases/spot/eQTL/sumstats/QTS000024/QTD000418/QTD000418.cc.tsv.gz	12:122505706:122508218:clu_37606_-	12	123181148	A	G	chr12_123181148_A_G	111	0.472826	0.97191	0.0044076	0.124985	SNP	174	368	0.99028	clu_37606_-	ENSG00000111011	67.715	rs1727306
QTS000024	ftp://ftp.ebi.ac.uk/pub/databases/spot/eQTL/sumstats/QTS000024/QTD000418/QTD000418.cc.tsv.gz	12:122981299:122981595:clu_13701_+	12	123181148	A	G	chr12_123181148_A_G	111	0.472826	4.12398e-08	-0.597076	0.103874	SNP	174	368	0.99028	clu_13701_+	ENSG00000182196	1.004	rs1727306
QTS000024	ftp://ftp.ebi.ac.uk/pub/databases/spot/eQTL/sumstats/QTS000024/QTD000418/QTD000418.cc.tsv.gz	12:123944364:123944669:clu_37645_-	12	123181148	A	G	chr12_123181148_A_G	111	0.472826	0.513762	0.0962211	0.147044	SNP	174	368	0.99028	clu_37645_-	ENSG00000119242	8.579	rs1727306
QTS000024	ftp://ftp.ebi.ac.uk/pub/databases/spot/eQTL/sumstats/QTS000024/QTD000418/QTD000418.cc.tsv.gz	12:122505706:122508218:clu_37606_-	12	123181528	G	A	chr12_123181528_G_A	14	0.0407609	0.897524	0.0282746	0.219211	SNP	15	368	0.9962	clu_37606_-	ENSG00000111011	67.715	rs10846476
QTS000024	ftp://ftp.ebi.ac.uk/pub/databases/spot/eQTL/sumstats/QTS000024/QTD000418/QTD000418.cc.tsv.gz	12:122981299:122981595:clu_13701_+	12	123181528	G	A	chr12_123181528_G_A	14	0.0407609	0.246659	0.230665	0.198416	SNP	15	368	0.9962	clu_13701_+	ENSG00000182196	1.004	rs10846476
QTS000024	ftp://ftp.ebi.ac.uk/pub/databases/spot/eQTL/sumstats/QTS000024/QTD000418/QTD000418.cc.tsv.gz	12:123944364:123944669:clu_37645_-	12	123181528	G	A	chr12_123181528_G_A	14	0.0407609	0.84206	-0.0515295	0.258207	SNP	15	368	0.9962	clu_37645_-	ENSG00000119242	8.579	rs10846476
QTS000024	ftp://ftp.ebi.ac.uk/pub/databases/spot/eQTL/sumstats/QTS000024/QTD000418/QTD000418.cc.tsv.gz	12:122505706:122508218:clu_37606_-	12	123181750	T	G	chr12_123181750_T_G	13	0.0380435	0.671103	0.095976	0.225625	SNP	14	368	0.99791	clu_37606_-	ENSG00000111011	67.715	rs10846477
QTS000024	ftp://ftp.ebi.ac.uk/pub/databases/spot/eQTL/sumstats/QTS000024/QTD000418/QTD000418.cc.tsv.gz	12:122981299:122981595:clu_13701_+	12	123181750	T	G	chr12_123181750_T_G	13	0.0380435	0.310956	0.207839	0.204513	SNP	14	368	0.99791	clu_13701_+	ENSG00000182196	1.004	rs10846477
QTS000024	ftp://ftp.ebi.ac.uk/pub/databases/spot/eQTL/sumstats/QTS000024/QTD000418/QTD000418.cc.tsv.gz	12:123944364:123944669:clu_37645_-	12	123181750	T	G	chr12_123181750_T_G	13	0.0380435	0.859567	-0.0471162	0.265899	SNP	14	368	0.99791	clu_37645_-	ENSG00000119242	8.579	rs10846477
QTS000024	ftp://ftp.ebi.ac.uk/pub/databases/spot/eQTL/sumstats/QTS000024/QTD000418/QTD000418.cc.tsv.gz	12:122505706:122508218:clu_37606_-	12	123181991	C	T	chr12_123181991_C_T	9	0.0244565	0.416215	0.242276	0.297268	SNP	9	368	0.9954	clu_37606_-	ENSG00000111011	67.715	rs77512518
QTS000024	ftp://ftp.ebi.ac.uk/pub/databases/spot/eQTL/sumstats/QTS000024/QTD000418/QTD000418.cc.tsv.gz	12:122981299:122981595:clu_13701_+	12	123181991	C	T	chr12_123181991_C_T	9	0.0244565	0.288328	-0.28733	0.269756	SNP	9	368	0.9954	clu_13701_+	ENSG00000182196	1.004	rs77512518
QTS000024	ftp://ftp.ebi.ac.uk/pub/databases/spot/eQTL/sumstats/QTS000024/QTD000418/QTD000418.cc.tsv.gz	12:123944364:123944669:clu_37645_-	12	123181991	C	T	chr12_123181991_C_T	9	0.0244565	0.0742021	0.624387	0.347559	SNP	9	368	0.9954	clu_37645_-	ENSG00000119242	8.579	rs77512518
QTS000024	ftp://ftp.ebi.ac.uk/pub/databases/spot/eQTL/sumstats/QTS000024/QTD000418/QTD000418.cc.tsv.gz	12:122505706:122508218:clu_37606_-	12	123182102	G	A	chr12_123182102_G_A	94	0.404891	0.592438	-0.0687861	0.128254	SNP	149	368	0.98838	clu_37606_-	ENSG00000111011	67.715	rs12229700
QTS000024	ftp://ftp.ebi.ac.uk/pub/databases/spot/eQTL/sumstats/QTS000024/QTD000418/QTD000418.cc.tsv.gz	12:122981299:122981595:clu_13701_+	12	123182102	G	A	chr12_123182102_G_A	94	0.404891	2.40173e-08	-0.622867	0.10635	SNP	149	368	0.98838	clu_13701_+	ENSG00000182196	1.004	rs12229700
QTS000024	ftp://ftp.ebi.ac.uk/pub/databases/spot/eQTL/sumstats/QTS000024/QTD000418/QTD000418.cc.tsv.gz	12:123944364:123944669:clu_37645_-	12	123182102	G	A	chr12_123182102_G_A	94	0.404891	0.916482	0.0158798	0.151204	SNP	149	368	0.98838	clu_37645_-	ENSG00000119242	8.579	rs12229700
QTS000024	ftp://ftp.ebi.ac.uk/pub/databases/spot/eQTL/sumstats/QTS000024/QTD000418/QTD000418.cc.tsv.gz	12:122505706:122508218:clu_37606_-	12	123182186	G	A	chr12_123182186_G_A	26	0.0733696	0.939253	-0.0146844	0.192399	SNP	27	368	0.99551	clu_37606_-	ENSG00000111011	67.715	rs183862694
QTS000024	ftp://ftp.ebi.ac.uk/pub/databases/spot/eQTL/sumstats/QTS000024/QTD000418/QTD000418.cc.tsv.gz	12:122981299:122981595:clu_13701_+	12	123182186	G	A	chr12_123182186_G_A	26	0.0733696	0.396522	0.148297	0.174465	SNP	27	368	0.99551	clu_13701_+	ENSG00000182196	1.004	rs183862694
QTS000024	ftp://ftp.ebi.ac.uk/pub/databases/spot/eQTL/sumstats/QTS000024/QTD000418/QTD000418.cc.tsv.gz	12:123944364:123944669:clu_37645_-	12	123182186	G	A	chr12_123182186_G_A	26	0.0733696	0.298535	0.235587	0.22592	SNP	27	368	0.99551	clu_37645_-	ENSG00000119242	8.579	rs183862694
QTS000024	ftp://ftp.ebi.ac.uk/pub/databases/spot/eQTL/sumstats/QTS000024/QTD000418/QTD000418.cc.tsv.gz	12:122505706:122508218:clu_37606_-	12	123182249	G	GT	chr12_123182249_G_GT	8	0.0217391	0.178704	0.424549	0.314396	INDEL	8	368	0.99062	clu_37606_-	ENSG00000111011	67.715	rs377288632
QTS000024	ftp://ftp.ebi.ac.uk/pub/databases/spot/eQTL/sumstats/QTS000024/QTD000418/QTD000418.cc.tsv.gz	12:122505706:122508218:clu_37606_-	12	123182249	G	GT	chr12_123182249_G_GT	8	0.0217391	0.178704	0.424549	0.314396	INDEL	8	368	0.99062	clu_37606_-	ENSG00000111011	67.715	rs72067812
QTS000024	ftp://ftp.ebi.ac.uk/pub/databases/spot/eQTL/sumstats/QTS000024/QTD000418/QTD000418.cc.tsv.gz	12:122505706:122508218:clu_37606_-	12	123182249	G	GTT	chr12_123182249_G_GTT	106	0.451087	0.610067	-0.0655569	0.128309	INDEL	166	368	0.99004	clu_37606_-	ENSG00000111011	67.715	rs377288632
QTS000024	ftp://ftp.ebi.ac.uk/pub/databases/spot/eQTL/sumstats/QTS000024/QTD000418/QTD000418.cc.tsv.gz	12:122981299:122981595:clu_13701_+	12	123182249	G	GT	chr12_123182249_G_GT	8	0.0217391	0.308105	-0.292729	0.286347	INDEL	8	368	0.99062	clu_13701_+	ENSG00000182196	1.004	rs377288632
QTS000024	ftp://ftp.ebi.ac.uk/pub/databases/spot/eQTL/sumstats/QTS000024/QTD000418/QTD000418.cc.tsv.gz	12:122981299:122981595:clu_13701_+	12	123182249	G	GT	chr12_123182249_G_GT	8	0.0217391	0.308105	-0.292729	0.286347	INDEL	8	368	0.99062	clu_13701_+	ENSG00000182196	1.004	rs72067812
QTS000024	ftp://ftp.ebi.ac.uk/pub/databases/spot/eQTL/sumstats/QTS000024/QTD000418/QTD000418.cc.tsv.gz	12:122981299:122981595:clu_13701_+	12	123182249	G	GTT	chr12_123182249_G_GTT	106	0.451087	2.51509e-07	-0.579566	0.107833	INDEL	166	368	0.99004	clu_13701_+	ENSG00000182196	1.004	rs377288632
QTS000024	ftp://ftp.ebi.ac.uk/pub/databases/spot/eQTL/sumstats/QTS000024/QTD000418/QTD000418.cc.tsv.gz	12:123944364:123944669:clu_37645_-	12	123182249	G	GT	chr12_123182249_G_GT	8	0.0217391	0.0983916	0.613793	0.369338	INDEL	8	368	0.99062	clu_37645_-	ENSG00000119242	8.579	rs377288632
QTS000024	ftp://ftp.ebi.ac.uk/pub/databases/spot/eQTL/sumstats/QTS000024/QTD000418/QTD000418.cc.tsv.gz	12:123944364:123944669:clu_37645_-	12	123182249	G	GT	chr12_123182249_G_GT	8	0.0217391	0.0983916	0.613793	0.369338	INDEL	8	368	0.99062	clu_37645_-	ENSG00000119242	8.579	rs72067812
QTS000024	ftp://ftp.ebi.ac.uk/pub/databases/spot/eQTL/sumstats/QTS000024/QTD000418/QTD000418.cc.tsv.gz	12:123944364:123944669:clu_37645_-	12	123182249	G	GTT	chr12_123182249_G_GTT	106	0.451087	0.997217	0.000528455	0.151261	INDEL	166	368	0.99004	clu_37645_-	ENSG00000119242	8.579	rs377288632
QTS000024	ftp://ftp.ebi.ac.uk/pub/databases/spot/eQTL/sumstats/QTS000024/QTD000418/QTD000418.cc.tsv.gz	12:122505706:122508218:clu_37606_-	12	123182262	T	TTC	chr12_123182262_T_TTC	63	0.217391	0.0107157	-0.306845	0.11891	INDEL	80	368	0.98933	clu_37606_-	ENSG00000111011	67.715	rs200320838
QTS000024	ftp://ftp.ebi.ac.uk/pub/databases/spot/eQTL/sumstats/QTS000024/QTD000418/QTD000418.cc.tsv.gz	12:122981299:122981595:clu_13701_+	12	123182262	T	TTC	chr12_123182262_T_TTC	63	0.217391	0.0649288	-0.202607	0.109054	INDEL	80	368	0.98933	clu_13701_+	ENSG00000182196	1.004	rs200320838
QTS000024	ftp://ftp.ebi.ac.uk/pub/databases/spot/eQTL/sumstats/QTS000024/QTD000418/QTD000418.cc.tsv.gz	12:123944364:123944669:clu_37645_-	12	123182262	T	TTC	chr12_123182262_T_TTC	63	0.217391	0.640875	0.0666923	0.142713	INDEL	80	368	0.98933	clu_37645_-	ENSG00000119242	8.579	rs200320838
QTS000024	ftp://ftp.ebi.ac.uk/pub/databases/spot/eQTL/sumstats/QTS000024/QTD000418/QTD000418.cc.tsv.gz	12:122505706:122508218:clu_37606_-	12	123182401	A	G	chr12_123182401_A_G	111	0.472826	0.971851	0.00441689	0.124987	SNP	174	368	0.99031	clu_37606_-	ENSG00000111011	67.715	rs10846478
QTS000024	ftp://ftp.ebi.ac.uk/pub/databases/spot/eQTL/sumstats/QTS000024/QTD000418/QTD000418.cc.tsv.gz	12:122981299:122981595:clu_13701_+	12	123182401	A	G	chr12_123182401_A_G	111	0.472826	4.12777e-08	-0.597067	0.103876	SNP	174	368	0.99031	clu_13701_+	ENSG00000182196	1.004	rs10846478
QTS000024	ftp://ftp.ebi.ac.uk/pub/databases/spot/eQTL/sumstats/QTS000024/QTD000418/QTD000418.cc.tsv.gz	12:123944364:123944669:clu_37645_-	12	123182401	A	G	chr12_123182401_A_G	111	0.472826	0.513637	0.096251	0.147045	SNP	174	368	0.99031	clu_37645_-	ENSG00000119242	8.579	rs10846478
QTS000024	ftp://ftp.ebi.ac.uk/pub/databases/spot/eQTL/sumstats/QTS000024/QTD000418/QTD000418.cc.tsv.gz	12:122505706:122508218:clu_37606_-	12	123182807	G	T	chr12_123182807_G_T	111	0.472826	0.955424	0.00700821	0.125191	SNP	174	368	0.9881	clu_37606_-	ENSG00000111011	67.715	rs2851436
QTS000024	ftp://ftp.ebi.ac.uk/pub/databases/spot/eQTL/sumstats/QTS000024/QTD000418/QTD000418.cc.tsv.gz	12:122981299:122981595:clu_13701_+	12	123182807	G	T	chr12_123182807_G_T	111	0.472826	4.53412e-08	-0.59639	0.104102	SNP	174	368	0.9881	clu_13701_+	ENSG00000182196	1.004	rs2851436
QTS000024	ftp://ftp.ebi.ac.uk/pub/databases/spot/eQTL/sumstats/QTS000024/QTD000418/QTD000418.cc.tsv.gz	12:123944364:123944669:clu_37645_-	12	123182807	G	T	chr12_123182807_G_T	111	0.472826	0.496757	0.100303	0.147271	SNP	174	368	0.9881	clu_37645_-	ENSG00000119242	8.579	rs2851436
QTS000024	ftp://ftp.ebi.ac.uk/pub/databases/spot/eQTL/sumstats/QTS000024/QTD000418/QTD000418.cc.tsv.gz	12:122505706:122508218:clu_37606_-	12	123183332	G	C	chr12_123183332_G_C	29	0.0842391	0.0748342	-0.318545	0.177706	SNP	31	368	0.99126	clu_37606_-	ENSG00000111011	67.715	rs113196368
QTS000024	ftp://ftp.ebi.ac.uk/pub/databases/spot/eQTL/sumstats/QTS000024/QTD000418/QTD000418.cc.tsv.gz	12:122981299:122981595:clu_13701_+	12	123183332	G	C	chr12_123183332_G_C	29	0.0842391	0.518187	-0.105418	0.162808	SNP	31	368	0.99126	clu_13701_+	ENSG00000182196	1.004	rs113196368
QTS000024	ftp://ftp.ebi.ac.uk/pub/databases/spot/eQTL/sumstats/QTS000024/QTD000418/QTD000418.cc.tsv.gz	12:123944364:123944669:clu_37645_-	12	123183332	G	C	chr12_123183332_G_C	29	0.0842391	0.996045	-0.00104908	0.211314	SNP	31	368	0.99126	clu_37645_-	ENSG00000119242	8.579	rs113196368
QTS000024	ftp://ftp.ebi.ac.uk/pub/databases/spot/eQTL/sumstats/QTS000024/QTD000418/QTD000418.cc.tsv.gz	12:122505706:122508218:clu_37606_-	12	123183403	T	C	chr12_123183403_T_C	111	0.472826	0.955424	0.00700821	0.125191	SNP	174	368	0.9881	clu_37606_-	ENSG00000111011	67.715	rs1790105
QTS000024	ftp://ftp.ebi.ac.uk/pub/databases/spot/eQTL/sumstats/QTS000024/QTD000418/QTD000418.cc.tsv.gz	12:122981299:122981595:clu_13701_+	12	123183403	T	C	chr12_123183403_T_C	111	0.472826	4.53412e-08	-0.59639	0.104102	SNP	174	368	0.9881	clu_13701_+	ENSG00000182196	1.004	rs1790105
QTS000024	ftp://ftp.ebi.ac.uk/pub/databases/spot/eQTL/sumstats/QTS000024/QTD000418/QTD000418.cc.tsv.gz	12:123944364:123944669:clu_37645_-	12	123183403	T	C	chr12_123183403_T_C	111	0.472826	0.496757	0.100303	0.147271	SNP	174	368	0.9881	clu_37645_-	ENSG00000119242	8.579	rs1790105
QTS000024	ftp://ftp.ebi.ac.uk/pub/databases/spot/eQTL/sumstats/QTS000024/QTD000418/QTD000418.cc.tsv.gz	12:122505706:122508218:clu_37606_-	12	123183405	A	G	chr12_123183405_A_G	95	0.407609	0.718834	-0.0460838	0.127791	SNP	150	368	0.98761	clu_37606_-	ENSG00000111011	67.715	rs1616484
QTS000024	ftp://ftp.ebi.ac.uk/pub/databases/spot/eQTL/sumstats/QTS000024/QTD000418/QTD000418.cc.tsv.gz	12:122981299:122981595:clu_13701_+	12	123183405	A	G	chr12_123183405_A_G	95	0.407609	4.99143e-09	-0.647187	0.104961	SNP	150	368	0.98761	clu_13701_+	ENSG00000182196	1.004	rs1616484
QTS000024	ftp://ftp.ebi.ac.uk/pub/databases/spot/eQTL/sumstats/QTS000024/QTD000418/QTD000418.cc.tsv.gz	12:123944364:123944669:clu_37645_-	12	123183405	A	G	chr12_123183405_A_G	95	0.407609	0.956115	0.00829932	0.150591	SNP	150	368	0.98761	clu_37645_-	ENSG00000119242	8.579	rs1616484
QTS000024	ftp://ftp.ebi.ac.uk/pub/databases/spot/eQTL/sumstats/QTS000024/QTD000418/QTD000418.cc.tsv.gz	12:122505706:122508218:clu_37606_-	12	123183475	A	G	chr12_123183475_A_G	111	0.472826	0.955428	0.0070073	0.125188	SNP	174	368	0.98811	clu_37606_-	ENSG00000111011	67.715	rs1615694
QTS000024	ftp://ftp.ebi.ac.uk/pub/databases/spot/eQTL/sumstats/QTS000024/QTD000418/QTD000418.cc.tsv.gz	12:122981299:122981595:clu_13701_+	12	123183475	A	G	chr12_123183475_A_G	111	0.472826	4.5332e-08	-0.596378	0.1041	SNP	174	368	0.98811	clu_13701_+	ENSG00000182196	1.004	rs1615694
QTS000024	ftp://ftp.ebi.ac.uk/pub/databases/spot/eQTL/sumstats/QTS000024/QTD000418/QTD000418.cc.tsv.gz	12:123944364:123944669:clu_37645_-	12	123183475	A	G	chr12_123183475_A_G	111	0.472826	0.496898	0.100267	0.147267	SNP	174	368	0.98811	clu_37645_-	ENSG00000119242	8.579	rs1615694
QTS000024	ftp://ftp.ebi.ac.uk/pub/databases/spot/eQTL/sumstats/QTS000024/QTD000418/QTD000418.cc.tsv.gz	12:122505706:122508218:clu_37606_-	12	123183496	C	T	chr12_123183496_C_T	9	0.0244565	0.424803	0.237857	0.297301	SNP	9	368	0.99242	clu_37606_-	ENSG00000111011	67.715	rs4759406
QTS000024	ftp://ftp.ebi.ac.uk/pub/databases/spot/eQTL/sumstats/QTS000024/QTD000418/QTD000418.cc.tsv.gz	12:122981299:122981595:clu_13701_+	12	123183496	C	T	chr12_123183496_C_T	9	0.0244565	0.290805	-0.285874	0.269776	SNP	9	368	0.99242	clu_13701_+	ENSG00000182196	1.004	rs4759406
QTS000024	ftp://ftp.ebi.ac.uk/pub/databases/spot/eQTL/sumstats/QTS000024/QTD000418/QTD000418.cc.tsv.gz	12:123944364:123944669:clu_37645_-	12	123183496	C	T	chr12_123183496_C_T	9	0.0244565	0.0761021	0.620393	0.347615	SNP	9	368	0.99242	clu_37645_-	ENSG00000119242	8.579	rs4759406
QTS000024	ftp://ftp.ebi.ac.uk/pub/databases/spot/eQTL/sumstats/QTS000024/QTD000418/QTD000418.cc.tsv.gz	12:122505706:122508218:clu_37606_-	12	123183547	C	CA	chr12_123183547_C_CA	16	0.0434783	0.852196	0.0431343	0.231155	INDEL	16	368	0.89738	clu_37606_-	ENSG00000111011	67.715	rs746928699
QTS000024	ftp://ftp.ebi.ac.uk/pub/databases/spot/eQTL/sumstats/QTS000024/QTD000418/QTD000418.cc.tsv.gz	12:122505706:122508218:clu_37606_-	12	123183547	C	CAA	chr12_123183547_C_CAA	96	0.404891	0.602084	-0.0688737	0.131844	INDEL	149	368	0.93539	clu_37606_-	ENSG00000111011	67.715	rs746928699
QTS000024	ftp://ftp.ebi.ac.uk/pub/databases/spot/eQTL/sumstats/QTS000024/QTD000418/QTD000418.cc.tsv.gz	12:122981299:122981595:clu_13701_+	12	123183547	C	CA	chr12_123183547_C_CA	16	0.0434783	0.191899	0.273856	0.209015	INDEL	16	368	0.89738	clu_13701_+	ENSG00000182196	1.004	rs746928699
QTS000024	ftp://ftp.ebi.ac.uk/pub/databases/spot/eQTL/sumstats/QTS000024/QTD000418/QTD000418.cc.tsv.gz	12:122981299:122981595:clu_13701_+	12	123183547	C	CAA	chr12_123183547_C_CAA	96	0.404891	5.94261e-07	-0.578057	0.111354	INDEL	149	368	0.93539	clu_13701_+	ENSG00000182196	1.004	rs746928699
QTS000024	ftp://ftp.ebi.ac.uk/pub/databases/spot/eQTL/sumstats/QTS000024/QTD000418/QTD000418.cc.tsv.gz	12:123944364:123944669:clu_37645_-	12	123183547	C	CA	chr12_123183547_C_CA	16	0.0434783	0.956787	-0.0147779	0.272321	INDEL	16	368	0.89738	clu_37645_-	ENSG00000119242	8.579	rs746928699
QTS000024	ftp://ftp.ebi.ac.uk/pub/databases/spot/eQTL/sumstats/QTS000024/QTD000418/QTD000418.cc.tsv.gz	12:123944364:123944669:clu_37645_-	12	123183547	C	CAA	chr12_123183547_C_CAA	96	0.404891	0.852923	-0.0288571	0.155418	INDEL	149	368	0.93539	clu_37645_-	ENSG00000119242	8.579	rs746928699
QTS000024	ftp://ftp.ebi.ac.uk/pub/databases/spot/eQTL/sumstats/QTS000024/QTD000418/QTD000418.cc.tsv.gz	12:122505706:122508218:clu_37606_-	12	123183954	A	C	chr12_123183954_A_C	12	0.0326087	0.351682	0.245635	0.263018	SNP	12	368	0.99974	clu_37606_-	ENSG00000111011	67.715	rs11057185
QTS000024	ftp://ftp.ebi.ac.uk/pub/databases/spot/eQTL/sumstats/QTS000024/QTD000418/QTD000418.cc.tsv.gz	12:122981299:122981595:clu_13701_+	12	123183954	A	C	chr12_123183954_A_C	12	0.0326087	0.0793966	0.419051	0.237444	SNP	12	368	0.99974	clu_13701_+	ENSG00000182196	1.004	rs11057185
QTS000024	ftp://ftp.ebi.ac.uk/pub/databases/spot/eQTL/sumstats/QTS000024/QTD000418/QTD000418.cc.tsv.gz	12:123944364:123944669:clu_37645_-	12	123183954	A	C	chr12_123183954_A_C	12	0.0326087	0.17664	-0.419196	0.308949	SNP	12	368	0.99974	clu_37645_-	ENSG00000119242	8.579	rs11057185
QTS000024	ftp://ftp.ebi.ac.uk/pub/databases/spot/eQTL/sumstats/QTS000024/QTD000418/QTD000418.cc.tsv.gz	12:122505706:122508218:clu_37606_-	12	123184374	C	T	chr12_123184374_C_T	7	0.0190217	0.850028	0.0643886	0.34001	SNP	7	368	0.99998	clu_37606_-	ENSG00000111011	67.715	rs78313406
QTS000024	ftp://ftp.ebi.ac.uk/pub/databases/spot/eQTL/sumstats/QTS000024/QTD000418/QTD000418.cc.tsv.gz	12:122981299:122981595:clu_13701_+	12	123184374	C	T	chr12_123184374_C_T	7	0.0190217	0.392856	0.264131	0.308333	SNP	7	368	0.99998	clu_13701_+	ENSG00000182196	1.004	rs78313406
QTS000024	ftp://ftp.ebi.ac.uk/pub/databases/spot/eQTL/sumstats/QTS000024/QTD000418/QTD000418.cc.tsv.gz	12:123944364:123944669:clu_37645_-	12	123184374	C	T	chr12_123184374_C_T	7	0.0190217	0.382372	0.350029	0.39966	SNP	7	368	0.99998	clu_37645_-	ENSG00000119242	8.579	rs78313406
QTS000024	ftp://ftp.ebi.ac.uk/pub/databases/spot/eQTL/sumstats/QTS000024/QTD000418/QTD000418.cc.tsv.gz	12:122505706:122508218:clu_37606_-	12	123184498	AT	A	chr12_123184498_AT_A	72	0.220109	0.140468	0.173776	0.117337	INDEL	287	368	0.97241	clu_37606_-	ENSG00000111011	67.715	rs35180953
QTS000024	ftp://ftp.ebi.ac.uk/pub/databases/spot/eQTL/sumstats/QTS000024/QTD000418/QTD000418.cc.tsv.gz	12:122981299:122981595:clu_13701_+	12	123184498	AT	A	chr12_123184498_AT_A	72	0.220109	0.00565288	-0.294058	0.104903	INDEL	287	368	0.97241	clu_13701_+	ENSG00000182196	1.004	rs35180953
QTS000024	ftp://ftp.ebi.ac.uk/pub/databases/spot/eQTL/sumstats/QTS000024/QTD000418/QTD000418.cc.tsv.gz	12:123944364:123944669:clu_37645_-	12	123184498	AT	A	chr12_123184498_AT_A	72	0.220109	0.63644	0.0658322	0.139022	INDEL	287	368	0.97241	clu_37645_-	ENSG00000119242	8.579	rs35180953
QTS000024	ftp://ftp.ebi.ac.uk/pub/databases/spot/eQTL/sumstats/QTS000024/QTD000418/QTD000418.cc.tsv.gz	12:122505706:122508218:clu_37606_-	12	123184672	G	C	chr12_123184672_G_C	32	0.0923913	0.100755	-0.291924	0.1769	SNP	34	368	0.99004	clu_37606_-	ENSG00000111011	67.715	rs111915210
QTS000024	ftp://ftp.ebi.ac.uk/pub/databases/spot/eQTL/sumstats/QTS000024/QTD000418/QTD000418.cc.tsv.gz	12:122981299:122981595:clu_13701_+	12	123184672	G	C	chr12_123184672_G_C	32	0.0923913	0.498979	-0.109643	0.16182	SNP	34	368	0.99004	clu_13701_+	ENSG00000182196	1.004	rs111915210
QTS000024	ftp://ftp.ebi.ac.uk/pub/databases/spot/eQTL/sumstats/QTS000024/QTD000418/QTD000418.cc.tsv.gz	12:123944364:123944669:clu_37645_-	12	123184672	G	C	chr12_123184672_G_C	32	0.0923913	0.79897	-0.0535711	0.210016	SNP	34	368	0.99004	clu_37645_-	ENSG00000119242	8.579	rs111915210
QTS000024	ftp://ftp.ebi.ac.uk/pub/databases/spot/eQTL/sumstats/QTS000024/QTD000418/QTD000418.cc.tsv.gz	12:122505706:122508218:clu_37606_-	12	123184688	C	T	chr12_123184688_C_T	105	0.44837	0.771989	-0.0377586	0.130095	SNP	165	368	0.98817	clu_37606_-	ENSG00000111011	67.715	rs1790135
QTS000024	ftp://ftp.ebi.ac.uk/pub/databases/spot/eQTL/sumstats/QTS000024/QTD000418/QTD000418.cc.tsv.gz	12:122981299:122981595:clu_13701_+	12	123184688	C	T	chr12_123184688_C_T	105	0.44837	2.25921e-07	-0.589434	0.109209	SNP	165	368	0.98817	clu_13701_+	ENSG00000182196	1.004	rs1790135
QTS000024	ftp://ftp.ebi.ac.uk/pub/databases/spot/eQTL/sumstats/QTS000024/QTD000418/QTD000418.cc.tsv.gz	12:123944364:123944669:clu_37645_-	12	123184688	C	T	chr12_123184688_C_T	105	0.44837	0.950029	-0.00962072	0.153285	SNP	165	368	0.98817	clu_37645_-	ENSG00000119242	8.579	rs1790135
QTS000024	ftp://ftp.ebi.ac.uk/pub/databases/spot/eQTL/sumstats/QTS000024/QTD000418/QTD000418.cc.tsv.gz	12:122505706:122508218:clu_37606_-	12	123184793	C	T	chr12_123184793_C_T	5	0.013587	0.917555	0.0411424	0.396865	SNP	5	368	0.99979	clu_37606_-	ENSG00000111011	67.715	rs12302120
QTS000024	ftp://ftp.ebi.ac.uk/pub/databases/spot/eQTL/sumstats/QTS000024/QTD000418/QTD000418.cc.tsv.gz	12:122981299:122981595:clu_13701_+	12	123184793	C	T	chr12_123184793_C_T	5	0.013587	0.566787	0.206779	0.360295	SNP	5	368	0.99979	clu_13701_+	ENSG00000182196	1.004	rs12302120
QTS000024	ftp://ftp.ebi.ac.uk/pub/databases/spot/eQTL/sumstats/QTS000024/QTD000418/QTD000418.cc.tsv.gz	12:123944364:123944669:clu_37645_-	12	123184793	C	T	chr12_123184793_C_T	5	0.013587	0.935579	-0.0378435	0.467504	SNP	5	368	0.99979	clu_37645_-	ENSG00000119242	8.579	rs12302120
QTS000024	ftp://ftp.ebi.ac.uk/pub/databases/spot/eQTL/sumstats/QTS000024/QTD000418/QTD000418.cc.tsv.gz	12:122505706:122508218:clu_37606_-	12	123184921	T	C	chr12_123184921_T_C	111	0.472826	0.95467	0.00712728	0.125199	SNP	174	368	0.98804	clu_37606_-	ENSG00000111011	67.715	rs1716159
QTS000024	ftp://ftp.ebi.ac.uk/pub/databases/spot/eQTL/sumstats/QTS000024/QTD000418/QTD000418.cc.tsv.gz	12:122981299:122981595:clu_13701_+	12	123184921	T	C	chr12_123184921_T_C	111	0.472826	4.57527e-08	-0.596269	0.104115	SNP	174	368	0.98804	clu_13701_+	ENSG00000182196	1.004	rs1716159
QTS000024	ftp://ftp.ebi.ac.uk/pub/databases/spot/eQTL/sumstats/QTS000024/QTD000418/QTD000418.cc.tsv.gz	12:123944364:123944669:clu_37645_-	12	123184921	T	C	chr12_123184921_T_C	111	0.472826	0.495435	0.100617	0.147279	SNP	174	368	0.98804	clu_37645_-	ENSG00000119242	8.579	rs1716159
QTS000024	ftp://ftp.ebi.ac.uk/pub/databases/spot/eQTL/sumstats/QTS000024/QTD000418/QTD000418.cc.tsv.gz	12:122505706:122508218:clu_37606_-	12	123184961	A	G	chr12_123184961_A_G	111	0.472826	0.954504	0.00715323	0.125195	SNP	174	368	0.98806	clu_37606_-	ENSG00000111011	67.715	rs1716158
QTS000024	ftp://ftp.ebi.ac.uk/pub/databases/spot/eQTL/sumstats/QTS000024/QTD000418/QTD000418.cc.tsv.gz	12:122981299:122981595:clu_13701_+	12	123184961	A	G	chr12_123184961_A_G	111	0.472826	4.57105e-08	-0.596269	0.104111	SNP	174	368	0.98806	clu_13701_+	ENSG00000182196	1.004	rs1716158
QTS000024	ftp://ftp.ebi.ac.uk/pub/databases/spot/eQTL/sumstats/QTS000024/QTD000418/QTD000418.cc.tsv.gz	12:123944364:123944669:clu_37645_-	12	123184961	A	G	chr12_123184961_A_G	111	0.472826	0.49549	0.100601	0.147275	SNP	174	368	0.98806	clu_37645_-	ENSG00000119242	8.579	rs1716158
QTS000024	ftp://ftp.ebi.ac.uk/pub/databases/spot/eQTL/sumstats/QTS000024/QTD000418/QTD000418.cc.tsv.gz	12:122505706:122508218:clu_37606_-	12	123185926	T	C	chr12_123185926_T_C	111	0.472826	0.954559	0.00714472	0.125197	SNP	174	368	0.98804	clu_37606_-	ENSG00000111011	67.715	rs1716157
QTS000024	ftp://ftp.ebi.ac.uk/pub/databases/spot/eQTL/sumstats/QTS000024/QTD000418/QTD000418.cc.tsv.gz	12:122981299:122981595:clu_13701_+	12	123185926	T	C	chr12_123185926_T_C	111	0.472826	4.56822e-08	-0.596288	0.104112	SNP	174	368	0.98804	clu_13701_+	ENSG00000182196	1.004	rs1716157
QTS000024	ftp://ftp.ebi.ac.uk/pub/databases/spot/eQTL/sumstats/QTS000024/QTD000418/QTD000418.cc.tsv.gz	12:123944364:123944669:clu_37645_-	12	123185926	T	C	chr12_123185926_T_C	111	0.472826	0.495526	0.100594	0.147278	SNP	174	368	0.98804	clu_37645_-	ENSG00000119242	8.579	rs1716157
QTS000024	ftp://ftp.ebi.ac.uk/pub/databases/spot/eQTL/sumstats/QTS000024/QTD000418/QTD000418.cc.tsv.gz	12:122505706:122508218:clu_37606_-	12	123186227	CA	C	chr12_123186227_CA_C	40	0.119565	0.0501742	-0.338426	0.171565	INDEL	45	368	0.85554	clu_37606_-	ENSG00000111011	67.715	rs1393209350
QTS000024	ftp://ftp.ebi.ac.uk/pub/databases/spot/eQTL/sumstats/QTS000024/QTD000418/QTD000418.cc.tsv.gz	12:122505706:122508218:clu_37606_-	12	123186227	CA	C	chr12_123186227_CA_C	40	0.119565	0.0501742	-0.338426	0.171565	INDEL	45	368	0.85554	clu_37606_-	ENSG00000111011	67.715	rs543250155
QTS000024	ftp://ftp.ebi.ac.uk/pub/databases/spot/eQTL/sumstats/QTS000024/QTD000418/QTD000418.cc.tsv.gz	12:122505706:122508218:clu_37606_-	12	123186227	CAA	C	chr12_123186227_CAA_C	100	0.336957	0.504766	0.0705403	0.10553	INDEL	244	368	0.89491	clu_37606_-	ENSG00000111011	67.715	rs145624689
QTS000024	ftp://ftp.ebi.ac.uk/pub/databases/spot/eQTL/sumstats/QTS000024/QTD000418/QTD000418.cc.tsv.gz	12:122505706:122508218:clu_37606_-	12	123186227	CAA	C	chr12_123186227_CAA_C	100	0.336957	0.504766	0.0705403	0.10553	INDEL	244	368	0.89491	clu_37606_-	ENSG00000111011	67.715	rs35294099
QTS000024	ftp://ftp.ebi.ac.uk/pub/databases/spot/eQTL/sumstats/QTS000024/QTD000418/QTD000418.cc.tsv.gz	12:122505706:122508218:clu_37606_-	12	123186227	CAAA	C	chr12_123186227_CAAA_C	28	0.0815217	0.336746	0.166411	0.172741	INDEL	30	368	0.92783	clu_37606_-	ENSG00000111011	67.715	rs1411372804
QTS000024	ftp://ftp.ebi.ac.uk/pub/databases/spot/eQTL/sumstats/QTS000024/QTD000418/QTD000418.cc.tsv.gz	12:122505706:122508218:clu_37606_-	12	123186227	CAAA	C	chr12_123186227_CAAA_C	28	0.0815217	0.336746	0.166411	0.172741	INDEL	30	368	0.92783	clu_37606_-	ENSG00000111011	67.715	rs147673154
QTS000024	ftp://ftp.ebi.ac.uk/pub/databases/spot/eQTL/sumstats/QTS000024/QTD000418/QTD000418.cc.tsv.gz	12:122981299:122981595:clu_13701_+	12	123186227	CA	C	chr12_123186227_CA_C	40	0.119565	0.6709	0.0670841	0.157602	INDEL	45	368	0.85554	clu_13701_+	ENSG00000182196	1.004	rs1393209350
QTS000024	ftp://ftp.ebi.ac.uk/pub/databases/spot/eQTL/sumstats/QTS000024/QTD000418/QTD000418.cc.tsv.gz	12:122981299:122981595:clu_13701_+	12	123186227	CA	C	chr12_123186227_CA_C	40	0.119565	0.6709	0.0670841	0.157602	INDEL	45	368	0.85554	clu_13701_+	ENSG00000182196	1.004	rs543250155
QTS000024	ftp://ftp.ebi.ac.uk/pub/databases/spot/eQTL/sumstats/QTS000024/QTD000418/QTD000418.cc.tsv.gz	12:122981299:122981595:clu_13701_+	12	123186227	CAA	C	chr12_123186227_CAA_C	100	0.336957	0.00451914	-0.269819	0.0937526	INDEL	244	368	0.89491	clu_13701_+	ENSG00000182196	1.004	rs145624689
QTS000024	ftp://ftp.ebi.ac.uk/pub/databases/spot/eQTL/sumstats/QTS000024/QTD000418/QTD000418.cc.tsv.gz	12:122981299:122981595:clu_13701_+	12	123186227	CAA	C	chr12_123186227_CAA_C	100	0.336957	0.00451914	-0.269819	0.0937526	INDEL	244	368	0.89491	clu_13701_+	ENSG00000182196	1.004	rs35294099
QTS000024	ftp://ftp.ebi.ac.uk/pub/databases/spot/eQTL/sumstats/QTS000024/QTD000418/QTD000418.cc.tsv.gz	12:122981299:122981595:clu_13701_+	12	123186227	CAAA	C	chr12_123186227_CAAA_C	28	0.0815217	0.608158	0.0807881	0.157278	INDEL	30	368	0.92783	clu_13701_+	ENSG00000182196	1.004	rs1411372804
QTS000024	ftp://ftp.ebi.ac.uk/pub/databases/spot/eQTL/sumstats/QTS000024/QTD000418/QTD000418.cc.tsv.gz	12:122981299:122981595:clu_13701_+	12	123186227	CAAA	C	chr12_123186227_CAAA_C	28	0.0815217	0.608158	0.0807881	0.157278	INDEL	30	368	0.92783	clu_13701_+	ENSG00000182196	1.004	rs147673154
QTS000024	ftp://ftp.ebi.ac.uk/pub/databases/spot/eQTL/sumstats/QTS000024/QTD000418/QTD000418.cc.tsv.gz	12:123944364:123944669:clu_37645_-	12	123186227	CA	C	chr12_123186227_CA_C	40	0.119565	0.625306	-0.0999361	0.204268	INDEL	45	368	0.85554	clu_37645_-	ENSG00000119242	8.579	rs1393209350
QTS000024	ftp://ftp.ebi.ac.uk/pub/databases/spot/eQTL/sumstats/QTS000024/QTD000418/QTD000418.cc.tsv.gz	12:123944364:123944669:clu_37645_-	12	123186227	CA	C	chr12_123186227_CA_C	40	0.119565	0.625306	-0.0999361	0.204268	INDEL	45	368	0.85554	clu_37645_-	ENSG00000119242	8.579	rs543250155
QTS000024	ftp://ftp.ebi.ac.uk/pub/databases/spot/eQTL/sumstats/QTS000024/QTD000418/QTD000418.cc.tsv.gz	12:123944364:123944669:clu_37645_-	12	123186227	CAA	C	chr12_123186227_CAA_C	100	0.336957	0.746001	0.0403733	0.124437	INDEL	244	368	0.89491	clu_37645_-	ENSG00000119242	8.579	rs145624689
QTS000024	ftp://ftp.ebi.ac.uk/pub/databases/spot/eQTL/sumstats/QTS000024/QTD000418/QTD000418.cc.tsv.gz	12:123944364:123944669:clu_37645_-	12	123186227	CAA	C	chr12_123186227_CAA_C	100	0.336957	0.746001	0.0403733	0.124437	INDEL	244	368	0.89491	clu_37645_-	ENSG00000119242	8.579	rs35294099
QTS000024	ftp://ftp.ebi.ac.uk/pub/databases/spot/eQTL/sumstats/QTS000024/QTD000418/QTD000418.cc.tsv.gz	12:123944364:123944669:clu_37645_-	12	123186227	CAAA	C	chr12_123186227_CAAA_C	28	0.0815217	0.765141	0.061037	0.203989	INDEL	30	368	0.92783	clu_37645_-	ENSG00000119242	8.579	rs1411372804
QTS000024	ftp://ftp.ebi.ac.uk/pub/databases/spot/eQTL/sumstats/QTS000024/QTD000418/QTD000418.cc.tsv.gz	12:123944364:123944669:clu_37645_-	12	123186227	CAAA	C	chr12_123186227_CAAA_C	28	0.0815217	0.765141	0.061037	0.203989	INDEL	30	368	0.92783	clu_37645_-	ENSG00000119242	8.579	rs147673154
QTS000024	ftp://ftp.ebi.ac.uk/pub/databases/spot/eQTL/sumstats/QTS000024/QTD000418/QTD000418.cc.tsv.gz	12:122505706:122508218:clu_37606_-	12	123186245	A	C	chr12_123186245_A_C	95	0.407609	0.720875	-0.0457408	0.127808	SNP	150	368	0.98744	clu_37606_-	ENSG00000111011	67.715	rs11613128
QTS000024	ftp://ftp.ebi.ac.uk/pub/databases/spot/eQTL/sumstats/QTS000024/QTD000418/QTD000418.cc.tsv.gz	12:122981299:122981595:clu_13701_+	12	123186245	A	C	chr12_123186245_A_C	95	0.407609	4.93679e-09	-0.647455	0.104968	SNP	150	368	0.98744	clu_13701_+	ENSG00000182196	1.004	rs11613128
QTS000024	ftp://ftp.ebi.ac.uk/pub/databases/spot/eQTL/sumstats/QTS000024/QTD000418/QTD000418.cc.tsv.gz	12:123944364:123944669:clu_37645_-	12	123186245	A	C	chr12_123186245_A_C	95	0.407609	0.955912	0.00833871	0.150611	SNP	150	368	0.98744	clu_37645_-	ENSG00000119242	8.579	rs11613128
QTS000024	ftp://ftp.ebi.ac.uk/pub/databases/spot/eQTL/sumstats/QTS000024/QTD000418/QTD000418.cc.tsv.gz	12:122505706:122508218:clu_37606_-	12	123186763	T	C	chr12_123186763_T_C	111	0.472826	0.954504	0.00715323	0.125195	SNP	174	368	0.98806	clu_37606_-	ENSG00000111011	67.715	rs1716156
QTS000024	ftp://ftp.ebi.ac.uk/pub/databases/spot/eQTL/sumstats/QTS000024/QTD000418/QTD000418.cc.tsv.gz	12:122981299:122981595:clu_13701_+	12	123186763	T	C	chr12_123186763_T_C	111	0.472826	4.57105e-08	-0.596269	0.104111	SNP	174	368	0.98806	clu_13701_+	ENSG00000182196	1.004	rs1716156
QTS000024	ftp://ftp.ebi.ac.uk/pub/databases/spot/eQTL/sumstats/QTS000024/QTD000418/QTD000418.cc.tsv.gz	12:123944364:123944669:clu_37645_-	12	123186763	T	C	chr12_123186763_T_C	111	0.472826	0.49549	0.100601	0.147275	SNP	174	368	0.98806	clu_37645_-	ENSG00000119242	8.579	rs1716156
QTS000024	ftp://ftp.ebi.ac.uk/pub/databases/spot/eQTL/sumstats/QTS000024/QTD000418/QTD000418.cc.tsv.gz	12:122505706:122508218:clu_37606_-	12	123186891	G	A	chr12_123186891_G_A	22	0.0597826	0.0771392	0.377753	0.212414	SNP	22	368	0.98186	clu_37606_-	ENSG00000111011	67.715	rs147551790
QTS000024	ftp://ftp.ebi.ac.uk/pub/databases/spot/eQTL/sumstats/QTS000024/QTD000418/QTD000418.cc.tsv.gz	12:122981299:122981595:clu_13701_+	12	123186891	G	A	chr12_123186891_G_A	22	0.0597826	0.0636445	-0.360019	0.192841	SNP	22	368	0.98186	clu_13701_+	ENSG00000182196	1.004	rs147551790
QTS000024	ftp://ftp.ebi.ac.uk/pub/databases/spot/eQTL/sumstats/QTS000024/QTD000418/QTD000418.cc.tsv.gz	12:123944364:123944669:clu_37645_-	12	123186891	G	A	chr12_123186891_G_A	22	0.0597826	0.656241	0.112545	0.2524	SNP	22	368	0.98186	clu_37645_-	ENSG00000119242	8.579	rs147551790
QTS000024	ftp://ftp.ebi.ac.uk/pub/databases/spot/eQTL/sumstats/QTS000024/QTD000418/QTD000418.cc.tsv.gz	12:122505706:122508218:clu_37606_-	12	123187118	G	C	chr12_123187118_G_C	9	0.0244565	0.424703	0.237907	0.2973	SNP	9	368	0.99258	clu_37606_-	ENSG00000111011	67.715	rs76152284
QTS000024	ftp://ftp.ebi.ac.uk/pub/databases/spot/eQTL/sumstats/QTS000024/QTD000418/QTD000418.cc.tsv.gz	12:122981299:122981595:clu_13701_+	12	123187118	G	C	chr12_123187118_G_C	9	0.0244565	0.291011	-0.285752	0.269775	SNP	9	368	0.99258	clu_13701_+	ENSG00000182196	1.004	rs76152284
QTS000024	ftp://ftp.ebi.ac.uk/pub/databases/spot/eQTL/sumstats/QTS000024/QTD000418/QTD000418.cc.tsv.gz	12:123944364:123944669:clu_37645_-	12	123187118	G	C	chr12_123187118_G_C	9	0.0244565	0.0759946	0.620616	0.347612	SNP	9	368	0.99258	clu_37645_-	ENSG00000119242	8.579	rs76152284
QTS000024	ftp://ftp.ebi.ac.uk/pub/databases/spot/eQTL/sumstats/QTS000024/QTD000418/QTD000418.cc.tsv.gz	12:122505706:122508218:clu_37606_-	12	123187214	T	C	chr12_123187214_T_C	111	0.472826	0.970775	0.00461665	0.125825	SNP	174	368	0.98643	clu_37606_-	ENSG00000111011	67.715	rs10772995
QTS000024	ftp://ftp.ebi.ac.uk/pub/databases/spot/eQTL/sumstats/QTS000024/QTD000418/QTD000418.cc.tsv.gz	12:122981299:122981595:clu_13701_+	12	123187214	T	C	chr12_123187214_T_C	111	0.472826	3.9311e-08	-0.601935	0.104543	SNP	174	368	0.98643	clu_13701_+	ENSG00000182196	1.004	rs10772995
QTS000024	ftp://ftp.ebi.ac.uk/pub/databases/spot/eQTL/sumstats/QTS000024/QTD000418/QTD000418.cc.tsv.gz	12:123944364:123944669:clu_37645_-	12	123187214	T	C	chr12_123187214_T_C	111	0.472826	0.512704	0.0971111	0.148031	SNP	174	368	0.98643	clu_37645_-	ENSG00000119242	8.579	rs10772995
QTS000024	ftp://ftp.ebi.ac.uk/pub/databases/spot/eQTL/sumstats/QTS000024/QTD000418/QTD000418.cc.tsv.gz	12:122505706:122508218:clu_37606_-	12	123187971	A	G	chr12_123187971_A_G	110	0.461957	0.858631	-0.0224361	0.12577	SNP	170	368	0.98642	clu_37606_-	ENSG00000111011	67.715	rs1790086
QTS000024	ftp://ftp.ebi.ac.uk/pub/databases/spot/eQTL/sumstats/QTS000024/QTD000418/QTD000418.cc.tsv.gz	12:122981299:122981595:clu_13701_+	12	123187971	A	G	chr12_123187971_A_G	110	0.461957	1.02099e-07	-0.584557	0.105082	SNP	170	368	0.98642	clu_13701_+	ENSG00000182196	1.004	rs1790086
QTS000024	ftp://ftp.ebi.ac.uk/pub/databases/spot/eQTL/sumstats/QTS000024/QTD000418/QTD000418.cc.tsv.gz	12:123944364:123944669:clu_37645_-	12	123187971	A	G	chr12_123187971_A_G	110	0.461957	0.468593	0.107463	0.147937	SNP	170	368	0.98642	clu_37645_-	ENSG00000119242	8.579	rs1790086
QTS000024	ftp://ftp.ebi.ac.uk/pub/databases/spot/eQTL/sumstats/QTS000024/QTD000418/QTD000418.cc.tsv.gz	12:122505706:122508218:clu_37606_-	12	123188087	T	C	chr12_123188087_T_C	111	0.472826	0.970625	0.00464026	0.125826	SNP	174	368	0.98642	clu_37606_-	ENSG00000111011	67.715	rs1790087
QTS000024	ftp://ftp.ebi.ac.uk/pub/databases/spot/eQTL/sumstats/QTS000024/QTD000418/QTD000418.cc.tsv.gz	12:122981299:122981595:clu_13701_+	12	123188087	T	C	chr12_123188087_T_C	111	0.472826	3.92932e-08	-0.601947	0.104544	SNP	174	368	0.98642	clu_13701_+	ENSG00000182196	1.004	rs1790087
QTS000024	ftp://ftp.ebi.ac.uk/pub/databases/spot/eQTL/sumstats/QTS000024/QTD000418/QTD000418.cc.tsv.gz	12:123944364:123944669:clu_37645_-	12	123188087	T	C	chr12_123188087_T_C	111	0.472826	0.512649	0.0971245	0.148032	SNP	174	368	0.98642	clu_37645_-	ENSG00000119242	8.579	rs1790087
QTS000024	ftp://ftp.ebi.ac.uk/pub/databases/spot/eQTL/sumstats/QTS000024/QTD000418/QTD000418.cc.tsv.gz	12:122505706:122508218:clu_37606_-	12	123188110	G	C	chr12_123188110_G_C	7	0.0190217	0.948386	-0.0216458	0.333887	SNP	7	368	0.94589	clu_37606_-	ENSG00000111011	67.715	rs148047087
QTS000024	ftp://ftp.ebi.ac.uk/pub/databases/spot/eQTL/sumstats/QTS000024/QTD000418/QTD000418.cc.tsv.gz	12:122981299:122981595:clu_13701_+	12	123188110	G	C	chr12_123188110_G_C	7	0.0190217	0.240202	-0.356147	0.30217	SNP	7	368	0.94589	clu_13701_+	ENSG00000182196	1.004	rs148047087
QTS000024	ftp://ftp.ebi.ac.uk/pub/databases/spot/eQTL/sumstats/QTS000024/QTD000418/QTD000418.cc.tsv.gz	12:123944364:123944669:clu_37645_-	12	123188110	G	C	chr12_123188110_G_C	7	0.0190217	0.59578	-0.208867	0.392988	SNP	7	368	0.94589	clu_37645_-	ENSG00000119242	8.579	rs148047087
QTS000024	ftp://ftp.ebi.ac.uk/pub/databases/spot/eQTL/sumstats/QTS000024/QTD000418/QTD000418.cc.tsv.gz	12:122505706:122508218:clu_37606_-	12	123188412	A	AT	chr12_123188412_A_AT	111	0.472826	0.970625	0.00464026	0.125826	INDEL	174	368	0.98642	clu_37606_-	ENSG00000111011	67.715	rs35829011
QTS000024	ftp://ftp.ebi.ac.uk/pub/databases/spot/eQTL/sumstats/QTS000024/QTD000418/QTD000418.cc.tsv.gz	12:122981299:122981595:clu_13701_+	12	123188412	A	AT	chr12_123188412_A_AT	111	0.472826	3.92932e-08	-0.601947	0.104544	INDEL	174	368	0.98642	clu_13701_+	ENSG00000182196	1.004	rs35829011
QTS000024	ftp://ftp.ebi.ac.uk/pub/databases/spot/eQTL/sumstats/QTS000024/QTD000418/QTD000418.cc.tsv.gz	12:123944364:123944669:clu_37645_-	12	123188412	A	AT	chr12_123188412_A_AT	111	0.472826	0.512649	0.0971245	0.148032	INDEL	174	368	0.98642	clu_37645_-	ENSG00000119242	8.579	rs35829011
QTS000024	ftp://ftp.ebi.ac.uk/pub/databases/spot/eQTL/sumstats/QTS000024/QTD000418/QTD000418.cc.tsv.gz	12:122505706:122508218:clu_37606_-	12	123188711	G	A	chr12_123188711_G_A	95	0.407609	0.701979	-0.0492052	0.128373	SNP	150	368	0.98606	clu_37606_-	ENSG00000111011	67.715	rs1790088
QTS000024	ftp://ftp.ebi.ac.uk/pub/databases/spot/eQTL/sumstats/QTS000024/QTD000418/QTD000418.cc.tsv.gz	12:122981299:122981595:clu_13701_+	12	123188711	G	A	chr12_123188711_G_A	95	0.407609	4.23318e-09	-0.652908	0.105344	SNP	150	368	0.98606	clu_13701_+	ENSG00000182196	1.004	rs1790088
QTS000024	ftp://ftp.ebi.ac.uk/pub/databases/spot/eQTL/sumstats/QTS000024/QTD000418/QTD000418.cc.tsv.gz	12:123944364:123944669:clu_37645_-	12	123188711	G	A	chr12_123188711_G_A	95	0.407609	0.981153	0.00357922	0.151285	SNP	150	368	0.98606	clu_37645_-	ENSG00000119242	8.579	rs1790088
QTS000024	ftp://ftp.ebi.ac.uk/pub/databases/spot/eQTL/sumstats/QTS000024/QTD000418/QTD000418.cc.tsv.gz	12:122505706:122508218:clu_37606_-	12	123189292	C	T	chr12_123189292_C_T	21	0.0570652	0.387908	-0.186726	0.215706	SNP	21	368	0.97832	clu_37606_-	ENSG00000111011	67.715	rs59881907
QTS000024	ftp://ftp.ebi.ac.uk/pub/databases/spot/eQTL/sumstats/QTS000024/QTD000418/QTD000418.cc.tsv.gz	12:122981299:122981595:clu_13701_+	12	123189292	C	T	chr12_123189292_C_T	21	0.0570652	0.739645	0.0653699	0.196383	SNP	21	368	0.97832	clu_13701_+	ENSG00000182196	1.004	rs59881907
QTS000024	ftp://ftp.ebi.ac.uk/pub/databases/spot/eQTL/sumstats/QTS000024/QTD000418/QTD000418.cc.tsv.gz	12:123944364:123944669:clu_37645_-	12	123189292	C	T	chr12_123189292_C_T	21	0.0570652	0.159903	-0.357379	0.253171	SNP	21	368	0.97832	clu_37645_-	ENSG00000119242	8.579	rs59881907
QTS000024	ftp://ftp.ebi.ac.uk/pub/databases/spot/eQTL/sumstats/QTS000024/QTD000418/QTD000418.cc.tsv.gz	12:122505706:122508218:clu_37606_-	12	123189701	G	A	chr12_123189701_G_A	5	0.013587	0.307362	0.416021	0.406324	SNP	5	368	0.96482	clu_37606_-	ENSG00000111011	67.715	rs184851843
QTS000024	ftp://ftp.ebi.ac.uk/pub/databases/spot/eQTL/sumstats/QTS000024/QTD000418/QTD000418.cc.tsv.gz	12:122981299:122981595:clu_13701_+	12	123189701	G	A	chr12_123189701_G_A	5	0.013587	0.270724	-0.407796	0.369041	SNP	5	368	0.96482	clu_13701_+	ENSG00000182196	1.004	rs184851843
QTS000024	ftp://ftp.ebi.ac.uk/pub/databases/spot/eQTL/sumstats/QTS000024/QTD000418/QTD000418.cc.tsv.gz	12:123944364:123944669:clu_37645_-	12	123189701	G	A	chr12_123189701_G_A	5	0.013587	0.729591	0.166179	0.479951	SNP	5	368	0.96482	clu_37645_-	ENSG00000119242	8.579	rs184851843
QTS000024	ftp://ftp.ebi.ac.uk/pub/databases/spot/eQTL/sumstats/QTS000024/QTD000418/QTD000418.cc.tsv.gz	12:122505706:122508218:clu_37606_-	12	123189704	G	A	chr12_123189704_G_A	111	0.470109	0.82673	-0.0274763	0.125327	SNP	173	368	0.98641	clu_37606_-	ENSG00000111011	67.715	rs2947099
QTS000024	ftp://ftp.ebi.ac.uk/pub/databases/spot/eQTL/sumstats/QTS000024/QTD000418/QTD000418.cc.tsv.gz	12:122981299:122981595:clu_13701_+	12	123189704	G	A	chr12_123189704_G_A	111	0.470109	4.67967e-08	-0.596558	0.104248	SNP	173	368	0.98641	clu_13701_+	ENSG00000182196	1.004	rs2947099
QTS000024	ftp://ftp.ebi.ac.uk/pub/databases/spot/eQTL/sumstats/QTS000024/QTD000418/QTD000418.cc.tsv.gz	12:123944364:123944669:clu_37645_-	12	123189704	G	A	chr12_123189704_G_A	111	0.470109	0.613786	0.0745992	0.147541	SNP	173	368	0.98641	clu_37645_-	ENSG00000119242	8.579	rs2947099
QTS000024	ftp://ftp.ebi.ac.uk/pub/databases/spot/eQTL/sumstats/QTS000024/QTD000418/QTD000418.cc.tsv.gz	12:122505706:122508218:clu_37606_-	12	123190634	C	CAGGATATAT	chr12_123190634_C_CAGGATATAT	5	0.013587	0.179992	-0.528196	0.392317	INDEL	5	368	0.96982	clu_37606_-	ENSG00000111011	67.715	rs146743015
QTS000024	ftp://ftp.ebi.ac.uk/pub/databases/spot/eQTL/sumstats/QTS000024/QTD000418/QTD000418.cc.tsv.gz	12:122981299:122981595:clu_13701_+	12	123190634	C	CAGGATATAT	chr12_123190634_C_CAGGATATAT	5	0.013587	0.15822	-0.504998	0.356296	INDEL	5	368	0.96982	clu_13701_+	ENSG00000182196	1.004	rs146743015
QTS000024	ftp://ftp.ebi.ac.uk/pub/databases/spot/eQTL/sumstats/QTS000024/QTD000418/QTD000418.cc.tsv.gz	12:123944364:123944669:clu_37645_-	12	123190634	C	CAGGATATAT	chr12_123190634_C_CAGGATATAT	5	0.013587	0.0433058	0.934582	0.459016	INDEL	5	368	0.96982	clu_37645_-	ENSG00000119242	8.579	rs146743015
QTS000024	ftp://ftp.ebi.ac.uk/pub/databases/spot/eQTL/sumstats/QTS000024/QTD000418/QTD000418.cc.tsv.gz	12:122505706:122508218:clu_37606_-	12	123192216	G	A	chr12_123192216_G_A	105	0.44837	0.771989	-0.0377586	0.130095	SNP	165	368	0.98817	clu_37606_-	ENSG00000111011	67.715	rs2102949
QTS000024	ftp://ftp.ebi.ac.uk/pub/databases/spot/eQTL/sumstats/QTS000024/QTD000418/QTD000418.cc.tsv.gz	12:122981299:122981595:clu_13701_+	12	123192216	G	A	chr12_123192216_G_A	105	0.44837	2.25921e-07	-0.589434	0.109209	SNP	165	368	0.98817	clu_13701_+	ENSG00000182196	1.004	rs2102949
QTS000024	ftp://ftp.ebi.ac.uk/pub/databases/spot/eQTL/sumstats/QTS000024/QTD000418/QTD000418.cc.tsv.gz	12:123944364:123944669:clu_37645_-	12	123192216	G	A	chr12_123192216_G_A	105	0.44837	0.950029	-0.00962072	0.153285	SNP	165	368	0.98817	clu_37645_-	ENSG00000119242	8.579	rs2102949
QTS000024	ftp://ftp.ebi.ac.uk/pub/databases/spot/eQTL/sumstats/QTS000024/QTD000418/QTD000418.cc.tsv.gz	12:122505706:122508218:clu_37606_-	12	123192294	T	C	chr12_123192294_T_C	13	0.0380435	0.670009	0.0964912	0.226037	SNP	14	368	0.99628	clu_37606_-	ENSG00000111011	67.715	rs10846479
QTS000024	ftp://ftp.ebi.ac.uk/pub/databases/spot/eQTL/sumstats/QTS000024/QTD000418/QTD000418.cc.tsv.gz	12:122981299:122981595:clu_13701_+	12	123192294	T	C	chr12_123192294_T_C	13	0.0380435	0.310497	0.208416	0.204886	SNP	14	368	0.99628	clu_13701_+	ENSG00000182196	1.004	rs10846479
QTS000024	ftp://ftp.ebi.ac.uk/pub/databases/spot/eQTL/sumstats/QTS000024/QTD000418/QTD000418.cc.tsv.gz	12:123944364:123944669:clu_37645_-	12	123192294	T	C	chr12_123192294_T_C	13	0.0380435	0.859709	-0.0471541	0.266385	SNP	14	368	0.99628	clu_37645_-	ENSG00000119242	8.579	rs10846479
QTS000024	ftp://ftp.ebi.ac.uk/pub/databases/spot/eQTL/sumstats/QTS000024/QTD000418/QTD000418.cc.tsv.gz	12:122505706:122508218:clu_37606_-	12	123192318	G	C	chr12_123192318_G_C	7	0.0190217	0.0892755	0.581775	0.340406	SNP	7	368	0.99719	clu_37606_-	ENSG00000111011	67.715	rs141031345
QTS000024	ftp://ftp.ebi.ac.uk/pub/databases/spot/eQTL/sumstats/QTS000024/QTD000418/QTD000418.cc.tsv.gz	12:122981299:122981595:clu_13701_+	12	123192318	G	C	chr12_123192318_G_C	7	0.0190217	0.630385	0.150296	0.311777	SNP	7	368	0.99719	clu_13701_+	ENSG00000182196	1.004	rs141031345
QTS000024	ftp://ftp.ebi.ac.uk/pub/databases/spot/eQTL/sumstats/QTS000024/QTD000418/QTD000418.cc.tsv.gz	12:123944364:123944669:clu_37645_-	12	123192318	G	C	chr12_123192318_G_C	7	0.0190217	0.535679	0.250723	0.403981	SNP	7	368	0.99719	clu_37645_-	ENSG00000119242	8.579	rs141031345
QTS000024	ftp://ftp.ebi.ac.uk/pub/databases/spot/eQTL/sumstats/QTS000024/QTD000418/QTD000418.cc.tsv.gz	12:122505706:122508218:clu_37606_-	12	123192453	C	CA	chr12_123192453_C_CA	5	0.013587	0.772162	-0.117272	0.404368	INDEL	5	368	0.97311	clu_37606_-	ENSG00000111011	67.715	rs1352506451
QTS000024	ftp://ftp.ebi.ac.uk/pub/databases/spot/eQTL/sumstats/QTS000024/QTD000418/QTD000418.cc.tsv.gz	12:122981299:122981595:clu_13701_+	12	123192453	C	CA	chr12_123192453_C_CA	5	0.013587	0.705067	-0.139287	0.367387	INDEL	5	368	0.97311	clu_13701_+	ENSG00000182196	1.004	rs1352506451
QTS000024	ftp://ftp.ebi.ac.uk/pub/databases/spot/eQTL/sumstats/QTS000024/QTD000418/QTD000418.cc.tsv.gz	12:123944364:123944669:clu_37645_-	12	123192453	C	CA	chr12_123192453_C_CA	5	0.013587	0.487641	0.330943	0.475773	INDEL	5	368	0.97311	clu_37645_-	ENSG00000119242	8.579	rs1352506451
QTS000024	ftp://ftp.ebi.ac.uk/pub/databases/spot/eQTL/sumstats/QTS000024/QTD000418/QTD000418.cc.tsv.gz	12:122505706:122508218:clu_37606_-	12	123193071	CAAAAAAAAA	C	chr12_123193071_CAAAAAAAAA_C	10	0.0271739	0.185942	0.379879	0.286036	INDEL	9	368	0.69716	clu_37606_-	ENSG00000111011	67.715	rs768866302
QTS000024	ftp://ftp.ebi.ac.uk/pub/databases/spot/eQTL/sumstats/QTS000024/QTD000418/QTD000418.cc.tsv.gz	12:122981299:122981595:clu_13701_+	12	123193071	CAAAAAAAAA	C	chr12_123193071_CAAAAAAAAA_C	10	0.0271739	0.914278	0.028166	0.261267	INDEL	9	368	0.69716	clu_13701_+	ENSG00000182196	1.004	rs768866302
QTS000024	ftp://ftp.ebi.ac.uk/pub/databases/spot/eQTL/sumstats/QTS000024/QTD000418/QTD000418.cc.tsv.gz	12:123944364:123944669:clu_37645_-	12	123193071	CAAAAAAAAA	C	chr12_123193071_CAAAAAAAAA_C	10	0.0271739	0.244458	0.394007	0.337339	INDEL	9	368	0.69716	clu_37645_-	ENSG00000119242	8.579	rs768866302
QTS000024	ftp://ftp.ebi.ac.uk/pub/databases/spot/eQTL/sumstats/QTS000024/QTD000418/QTD000418.cc.tsv.gz	12:122505706:122508218:clu_37606_-	12	123193090	A	T	chr12_123193090_A_T	6	0.0163043	0.926618	0.0372252	0.403573	SNP	6	368	0.83188	clu_37606_-	ENSG00000111011	67.715	rs1433586891
QTS000024	ftp://ftp.ebi.ac.uk/pub/databases/spot/eQTL/sumstats/QTS000024/QTD000418/QTD000418.cc.tsv.gz	12:122981299:122981595:clu_13701_+	12	123193090	A	T	chr12_123193090_A_T	6	0.0163043	0.0742361	0.652566	0.363287	SNP	6	368	0.83188	clu_13701_+	ENSG00000182196	1.004	rs1433586891
QTS000024	ftp://ftp.ebi.ac.uk/pub/databases/spot/eQTL/sumstats/QTS000024/QTD000418/QTD000418.cc.tsv.gz	12:123944364:123944669:clu_37645_-	12	123193090	A	T	chr12_123193090_A_T	6	0.0163043	0.909074	0.0543747	0.475393	SNP	6	368	0.83188	clu_37645_-	ENSG00000119242	8.579	rs1433586891
QTS000024	ftp://ftp.ebi.ac.uk/pub/databases/spot/eQTL/sumstats/QTS000024/QTD000418/QTD000418.cc.tsv.gz	12:122505706:122508218:clu_37606_-	12	123193092	A	T	chr12_123193092_A_T	11	0.0298913	0.562138	-0.166764	0.28712	SNP	11	368	0.77908	clu_37606_-	ENSG00000111011	67.715	rs1173654698
QTS000024	ftp://ftp.ebi.ac.uk/pub/databases/spot/eQTL/sumstats/QTS000024/QTD000418/QTD000418.cc.tsv.gz	12:122981299:122981595:clu_13701_+	12	123193092	A	T	chr12_123193092_A_T	11	0.0298913	0.384679	0.227117	0.260583	SNP	11	368	0.77908	clu_13701_+	ENSG00000182196	1.004	rs1173654698
QTS000024	ftp://ftp.ebi.ac.uk/pub/databases/spot/eQTL/sumstats/QTS000024/QTD000418/QTD000418.cc.tsv.gz	12:123944364:123944669:clu_37645_-	12	123193092	A	T	chr12_123193092_A_T	11	0.0298913	0.180159	-0.45322	0.336758	SNP	11	368	0.77908	clu_37645_-	ENSG00000119242	8.579	rs1173654698
QTS000024	ftp://ftp.ebi.ac.uk/pub/databases/spot/eQTL/sumstats/QTS000024/QTD000418/QTD000418.cc.tsv.gz	12:122505706:122508218:clu_37606_-	12	123193106	T	TAC	chr12_123193106_T_TAC	5	0.013587	0.514354	-0.313361	0.479547	INDEL	5	368	0.81836	clu_37606_-	ENSG00000111011	67.715	rs1425195261
QTS000024	ftp://ftp.ebi.ac.uk/pub/databases/spot/eQTL/sumstats/QTS000024/QTD000418/QTD000418.cc.tsv.gz	12:122981299:122981595:clu_13701_+	12	123193106	T	TAC	chr12_123193106_T_TAC	5	0.013587	0.405069	-0.363443	0.435421	INDEL	5	368	0.81836	clu_13701_+	ENSG00000182196	1.004	rs1425195261
QTS000024	ftp://ftp.ebi.ac.uk/pub/databases/spot/eQTL/sumstats/QTS000024/QTD000418/QTD000418.cc.tsv.gz	12:123944364:123944669:clu_37645_-	12	123193106	T	TAC	chr12_123193106_T_TAC	5	0.013587	0.089018	-0.959177	0.560775	INDEL	5	368	0.81836	clu_37645_-	ENSG00000119242	8.579	rs1425195261
QTS000024	ftp://ftp.ebi.ac.uk/pub/databases/spot/eQTL/sumstats/QTS000024/QTD000418/QTD000418.cc.tsv.gz	12:122505706:122508218:clu_37606_-	12	123193108	TACACAC	T	chr12_123193108_TACACAC_T	8	0.0217391	0.66846	0.140536	0.32758	INDEL	8	368	0.74115	clu_37606_-	ENSG00000111011	67.715	rs1338049022
QTS000024	ftp://ftp.ebi.ac.uk/pub/databases/spot/eQTL/sumstats/QTS000024/QTD000418/QTD000418.cc.tsv.gz	12:122981299:122981595:clu_13701_+	12	123193108	TACACAC	T	chr12_123193108_TACACAC_T	8	0.0217391	0.591774	-0.159888	0.297582	INDEL	8	368	0.74115	clu_13701_+	ENSG00000182196	1.004	rs1338049022
QTS000024	ftp://ftp.ebi.ac.uk/pub/databases/spot/eQTL/sumstats/QTS000024/QTD000418/QTD000418.cc.tsv.gz	12:123944364:123944669:clu_37645_-	12	123193108	TACACAC	T	chr12_123193108_TACACAC_T	8	0.0217391	0.267524	0.427944	0.384686	INDEL	8	368	0.74115	clu_37645_-	ENSG00000119242	8.579	rs1338049022
QTS000024	ftp://ftp.ebi.ac.uk/pub/databases/spot/eQTL/sumstats/QTS000024/QTD000418/QTD000418.cc.tsv.gz	12:122505706:122508218:clu_37606_-	12	123193114	C	T	chr12_123193114_C_T	75	0.26087	0.783771	0.034649	0.126067	SNP	99	368	0.82749	clu_37606_-	ENSG00000111011	67.715	rs4044134
QTS000024	ftp://ftp.ebi.ac.uk/pub/databases/spot/eQTL/sumstats/QTS000024/QTD000418/QTD000418.cc.tsv.gz	12:122981299:122981595:clu_13701_+	12	123193114	C	T	chr12_123193114_C_T	75	0.26087	0.0140855	-0.279227	0.112553	SNP	99	368	0.82749	clu_13701_+	ENSG00000182196	1.004	rs4044134
QTS000024	ftp://ftp.ebi.ac.uk/pub/databases/spot/eQTL/sumstats/QTS000024/QTD000418/QTD000418.cc.tsv.gz	12:123944364:123944669:clu_37645_-	12	123193114	C	T	chr12_123193114_C_T	75	0.26087	0.664234	-0.0645538	0.148455	SNP	99	368	0.82749	clu_37645_-	ENSG00000119242	8.579	rs4044134
QTS000024	ftp://ftp.ebi.ac.uk/pub/databases/spot/eQTL/sumstats/QTS000024/QTD000418/QTD000418.cc.tsv.gz	12:122505706:122508218:clu_37606_-	12	123193116	C	T	chr12_123193116_C_T	8	0.0217391	0.535517	0.197296	0.31777	SNP	8	368	0.77785	clu_37606_-	ENSG00000111011	67.715	rs866215099
QTS000024	ftp://ftp.ebi.ac.uk/pub/databases/spot/eQTL/sumstats/QTS000024/QTD000418/QTD000418.cc.tsv.gz	12:122981299:122981595:clu_13701_+	12	123193116	C	T	chr12_123193116_C_T	8	0.0217391	0.969721	-0.0109893	0.289087	SNP	8	368	0.77785	clu_13701_+	ENSG00000182196	1.004	rs866215099
QTS000024	ftp://ftp.ebi.ac.uk/pub/databases/spot/eQTL/sumstats/QTS000024/QTD000418/QTD000418.cc.tsv.gz	12:123944364:123944669:clu_37645_-	12	123193116	C	T	chr12_123193116_C_T	8	0.0217391	0.672146	0.158789	0.374553	SNP	8	368	0.77785	clu_37645_-	ENSG00000119242	8.579	rs866215099
QTS000024	ftp://ftp.ebi.ac.uk/pub/databases/spot/eQTL/sumstats/QTS000024/QTD000418/QTD000418.cc.tsv.gz	12:122505706:122508218:clu_37606_-	12	123193118	C	T	chr12_123193118_C_T	8	0.0217391	0.363964	0.301555	0.331273	SNP	8	368	0.81655	clu_37606_-	ENSG00000111011	67.715	rs866886544
QTS000024	ftp://ftp.ebi.ac.uk/pub/databases/spot/eQTL/sumstats/QTS000024/QTD000418/QTD000418.cc.tsv.gz	12:122981299:122981595:clu_13701_+	12	123193118	C	T	chr12_123193118_C_T	8	0.0217391	0.605092	-0.15621	0.301527	SNP	8	368	0.81655	clu_13701_+	ENSG00000182196	1.004	rs866886544
QTS000024	ftp://ftp.ebi.ac.uk/pub/databases/spot/eQTL/sumstats/QTS000024/QTD000418/QTD000418.cc.tsv.gz	12:123944364:123944669:clu_37645_-	12	123193118	C	T	chr12_123193118_C_T	8	0.0217391	0.815602	0.0913542	0.391123	SNP	8	368	0.81655	clu_37645_-	ENSG00000119242	8.579	rs866886544
QTS000024	ftp://ftp.ebi.ac.uk/pub/databases/spot/eQTL/sumstats/QTS000024/QTD000418/QTD000418.cc.tsv.gz	12:122505706:122508218:clu_37606_-	12	123193263	A	G	chr12_123193263_A_G	104	0.445652	0.821986	-0.0294417	0.130654	SNP	164	368	0.98324	clu_37606_-	ENSG00000111011	67.715	rs4460848
QTS000024	ftp://ftp.ebi.ac.uk/pub/databases/spot/eQTL/sumstats/QTS000024/QTD000418/QTD000418.cc.tsv.gz	12:122981299:122981595:clu_13701_+	12	123193263	A	G	chr12_123193263_A_G	104	0.445652	2.84707e-07	-0.587333	0.109813	SNP	164	368	0.98324	clu_13701_+	ENSG00000182196	1.004	rs4460848
QTS000024	ftp://ftp.ebi.ac.uk/pub/databases/spot/eQTL/sumstats/QTS000024/QTD000418/QTD000418.cc.tsv.gz	12:123944364:123944669:clu_37645_-	12	123193263	A	G	chr12_123193263_A_G	104	0.445652	0.991489	0.00164435	0.15393	SNP	164	368	0.98324	clu_37645_-	ENSG00000119242	8.579	rs4460848
QTS000024	ftp://ftp.ebi.ac.uk/pub/databases/spot/eQTL/sumstats/QTS000024/QTD000418/QTD000418.cc.tsv.gz	12:122505706:122508218:clu_37606_-	12	123193817	GAC	G	chr12_123193817_GAC_G	110	0.467391	0.897685	-0.0161137	0.125127	INDEL	172	368	0.9829	clu_37606_-	ENSG00000111011	67.715	rs34339938
QTS000024	ftp://ftp.ebi.ac.uk/pub/databases/spot/eQTL/sumstats/QTS000024/QTD000418/QTD000418.cc.tsv.gz	12:122505706:122508218:clu_37606_-	12	123193817	GAC	G	chr12_123193817_GAC_G	110	0.467391	0.897685	-0.0161137	0.125127	INDEL	172	368	0.9829	clu_37606_-	ENSG00000111011	67.715	rs767415009
QTS000024	ftp://ftp.ebi.ac.uk/pub/databases/spot/eQTL/sumstats/QTS000024/QTD000418/QTD000418.cc.tsv.gz	12:122981299:122981595:clu_13701_+	12	123193817	GAC	G	chr12_123193817_GAC_G	110	0.467391	6.93317e-08	-0.588546	0.104308	INDEL	172	368	0.9829	clu_13701_+	ENSG00000182196	1.004	rs34339938
QTS000024	ftp://ftp.ebi.ac.uk/pub/databases/spot/eQTL/sumstats/QTS000024/QTD000418/QTD000418.cc.tsv.gz	12:122981299:122981595:clu_13701_+	12	123193817	GAC	G	chr12_123193817_GAC_G	110	0.467391	6.93317e-08	-0.588546	0.104308	INDEL	172	368	0.9829	clu_13701_+	ENSG00000182196	1.004	rs767415009
QTS000024	ftp://ftp.ebi.ac.uk/pub/databases/spot/eQTL/sumstats/QTS000024/QTD000418/QTD000418.cc.tsv.gz	12:123944364:123944669:clu_37645_-	12	123193817	GAC	G	chr12_123193817_GAC_G	110	0.467391	0.54278	0.0897953	0.147242	INDEL	172	368	0.9829	clu_37645_-	ENSG00000119242	8.579	rs34339938
QTS000024	ftp://ftp.ebi.ac.uk/pub/databases/spot/eQTL/sumstats/QTS000024/QTD000418/QTD000418.cc.tsv.gz	12:123944364:123944669:clu_37645_-	12	123193817	GAC	G	chr12_123193817_GAC_G	110	0.467391	0.54278	0.0897953	0.147242	INDEL	172	368	0.9829	clu_37645_-	ENSG00000119242	8.579	rs767415009
QTS000024	ftp://ftp.ebi.ac.uk/pub/databases/spot/eQTL/sumstats/QTS000024/QTD000418/QTD000418.cc.tsv.gz	12:122505706:122508218:clu_37606_-	12	123193823	G	GT	chr12_123193823_G_GT	109	0.464674	0.544985	-0.0727603	0.119964	INDEL	171	368	0.97669	clu_37606_-	ENSG00000111011	67.715	rs35393288
QTS000024	ftp://ftp.ebi.ac.uk/pub/databases/spot/eQTL/sumstats/QTS000024/QTD000418/QTD000418.cc.tsv.gz	12:122981299:122981595:clu_13701_+	12	123193823	G	GT	chr12_123193823_G_GT	109	0.464674	1.19627e-05	-0.465211	0.103096	INDEL	171	368	0.97669	clu_13701_+	ENSG00000182196	1.004	rs35393288
QTS000024	ftp://ftp.ebi.ac.uk/pub/databases/spot/eQTL/sumstats/QTS000024/QTD000418/QTD000418.cc.tsv.gz	12:123944364:123944669:clu_37645_-	12	123193823	G	GT	chr12_123193823_G_GT	109	0.464674	0.688464	-0.0567907	0.141401	INDEL	171	368	0.97669	clu_37645_-	ENSG00000119242	8.579	rs35393288
QTS000024	ftp://ftp.ebi.ac.uk/pub/databases/spot/eQTL/sumstats/QTS000024/QTD000418/QTD000418.cc.tsv.gz	12:122505706:122508218:clu_37606_-	12	123194067	G	A	chr12_123194067_G_A	8	0.0217391	0.826764	0.0701986	0.320259	SNP	8	368	0.99567	clu_37606_-	ENSG00000111011	67.715	rs60296110
QTS000024	ftp://ftp.ebi.ac.uk/pub/databases/spot/eQTL/sumstats/QTS000024/QTD000418/QTD000418.cc.tsv.gz	12:122981299:122981595:clu_13701_+	12	123194067	G	A	chr12_123194067_G_A	8	0.0217391	0.260945	-0.327071	0.289973	SNP	8	368	0.99567	clu_13701_+	ENSG00000182196	1.004	rs60296110
QTS000024	ftp://ftp.ebi.ac.uk/pub/databases/spot/eQTL/sumstats/QTS000024/QTD000418/QTD000418.cc.tsv.gz	12:123944364:123944669:clu_37645_-	12	123194067	G	A	chr12_123194067_G_A	8	0.0217391	0.123429	0.580078	0.374663	SNP	8	368	0.99567	clu_37645_-	ENSG00000119242	8.579	rs60296110
QTS000024	ftp://ftp.ebi.ac.uk/pub/databases/spot/eQTL/sumstats/QTS000024/QTD000418/QTD000418.cc.tsv.gz	12:122505706:122508218:clu_37606_-	12	123194624	A	AT	chr12_123194624_A_AT	84	0.328804	0.155542	0.194985	0.136679	INDEL	121	368	0.9818	clu_37606_-	ENSG00000111011	67.715	rs370653679
QTS000024	ftp://ftp.ebi.ac.uk/pub/databases/spot/eQTL/sumstats/QTS000024/QTD000418/QTD000418.cc.tsv.gz	12:122505706:122508218:clu_37606_-	12	123194624	A	ATT	chr12_123194624_A_ATT	103	0.434783	0.648166	0.059739	0.130683	INDEL	160	368	0.98045	clu_37606_-	ENSG00000111011	67.715	rs370653679
QTS000024	ftp://ftp.ebi.ac.uk/pub/databases/spot/eQTL/sumstats/QTS000024/QTD000418/QTD000418.cc.tsv.gz	12:122981299:122981595:clu_13701_+	12	123194624	A	AT	chr12_123194624_A_AT	84	0.328804	0.0390633	0.256587	0.123378	INDEL	121	368	0.9818	clu_13701_+	ENSG00000182196	1.004	rs370653679
QTS000024	ftp://ftp.ebi.ac.uk/pub/databases/spot/eQTL/sumstats/QTS000024/QTD000418/QTD000418.cc.tsv.gz	12:122981299:122981595:clu_13701_+	12	123194624	A	ATT	chr12_123194624_A_ATT	103	0.434783	1.50229e-07	-0.60029	0.109487	INDEL	160	368	0.98045	clu_13701_+	ENSG00000182196	1.004	rs370653679
QTS000024	ftp://ftp.ebi.ac.uk/pub/databases/spot/eQTL/sumstats/QTS000024/QTD000418/QTD000418.cc.tsv.gz	12:123944364:123944669:clu_37645_-	12	123194624	A	AT	chr12_123194624_A_AT	84	0.328804	0.902186	0.0199352	0.161963	INDEL	121	368	0.9818	clu_37645_-	ENSG00000119242	8.579	rs370653679
QTS000024	ftp://ftp.ebi.ac.uk/pub/databases/spot/eQTL/sumstats/QTS000024/QTD000418/QTD000418.cc.tsv.gz	12:123944364:123944669:clu_37645_-	12	123194624	A	ATT	chr12_123194624_A_ATT	103	0.434783	0.656123	0.0686697	0.153946	INDEL	160	368	0.98045	clu_37645_-	ENSG00000119242	8.579	rs370653679
QTS000024	ftp://ftp.ebi.ac.uk/pub/databases/spot/eQTL/sumstats/QTS000024/QTD000418/QTD000418.cc.tsv.gz	12:122505706:122508218:clu_37606_-	12	123195314	CAGT	C	chr12_123195314_CAGT_C	80	0.307065	0.0922117	0.233359	0.137801	INDEL	113	368	0.98456	clu_37606_-	ENSG00000111011	67.715	rs35106189
QTS000024	ftp://ftp.ebi.ac.uk/pub/databases/spot/eQTL/sumstats/QTS000024/QTD000418/QTD000418.cc.tsv.gz	12:122505706:122508218:clu_37606_-	12	123195314	CAGT	C	chr12_123195314_CAGT_C	80	0.307065	0.0922117	0.233359	0.137801	INDEL	113	368	0.98456	clu_37606_-	ENSG00000111011	67.715	rs71811118
QTS000024	ftp://ftp.ebi.ac.uk/pub/databases/spot/eQTL/sumstats/QTS000024/QTD000418/QTD000418.cc.tsv.gz	12:122981299:122981595:clu_13701_+	12	123195314	CAGT	C	chr12_123195314_CAGT_C	80	0.307065	0.00899829	0.327025	0.123747	INDEL	113	368	0.98456	clu_13701_+	ENSG00000182196	1.004	rs35106189
QTS000024	ftp://ftp.ebi.ac.uk/pub/databases/spot/eQTL/sumstats/QTS000024/QTD000418/QTD000418.cc.tsv.gz	12:122981299:122981595:clu_13701_+	12	123195314	CAGT	C	chr12_123195314_CAGT_C	80	0.307065	0.00899829	0.327025	0.123747	INDEL	113	368	0.98456	clu_13701_+	ENSG00000182196	1.004	rs71811118
QTS000024	ftp://ftp.ebi.ac.uk/pub/databases/spot/eQTL/sumstats/QTS000024/QTD000418/QTD000418.cc.tsv.gz	12:123944364:123944669:clu_37645_-	12	123195314	CAGT	C	chr12_123195314_CAGT_C	80	0.307065	0.754832	-0.0511868	0.16365	INDEL	113	368	0.98456	clu_37645_-	ENSG00000119242	8.579	rs35106189
QTS000024	ftp://ftp.ebi.ac.uk/pub/databases/spot/eQTL/sumstats/QTS000024/QTD000418/QTD000418.cc.tsv.gz	12:123944364:123944669:clu_37645_-	12	123195314	CAGT	C	chr12_123195314_CAGT_C	80	0.307065	0.754832	-0.0511868	0.16365	INDEL	113	368	0.98456	clu_37645_-	ENSG00000119242	8.579	rs71811118
QTS000024	ftp://ftp.ebi.ac.uk/pub/databases/spot/eQTL/sumstats/QTS000024/QTD000418/QTD000418.cc.tsv.gz	12:122505706:122508218:clu_37606_-	12	123195398	A	G	chr12_123195398_A_G	5	0.013587	0.395968	0.315351	0.37056	SNP	5	368	0.80412	clu_37606_-	ENSG00000111011	67.715	rs143230801
QTS000024	ftp://ftp.ebi.ac.uk/pub/databases/spot/eQTL/sumstats/QTS000024/QTD000418/QTD000418.cc.tsv.gz	12:122981299:122981595:clu_13701_+	12	123195398	A	G	chr12_123195398_A_G	5	0.013587	0.754082	0.105851	0.337353	SNP	5	368	0.80412	clu_13701_+	ENSG00000182196	1.004	rs143230801
QTS000024	ftp://ftp.ebi.ac.uk/pub/databases/spot/eQTL/sumstats/QTS000024/QTD000418/QTD000418.cc.tsv.gz	12:123944364:123944669:clu_37645_-	12	123195398	A	G	chr12_123195398_A_G	5	0.013587	0.211541	0.546061	0.435424	SNP	5	368	0.80412	clu_37645_-	ENSG00000119242	8.579	rs143230801
QTS000024	ftp://ftp.ebi.ac.uk/pub/databases/spot/eQTL/sumstats/QTS000024/QTD000418/QTD000418.cc.tsv.gz	12:122505706:122508218:clu_37606_-	12	123195845	G	A	chr12_123195845_G_A	8	0.0217391	0.0846076	0.546234	0.314877	SNP	8	368	0.98997	clu_37606_-	ENSG00000111011	67.715	rs147519737
QTS000024	ftp://ftp.ebi.ac.uk/pub/databases/spot/eQTL/sumstats/QTS000024/QTD000418/QTD000418.cc.tsv.gz	12:122981299:122981595:clu_13701_+	12	123195845	G	A	chr12_123195845_G_A	8	0.0217391	0.0617332	0.537302	0.285693	SNP	8	368	0.98997	clu_13701_+	ENSG00000182196	1.004	rs147519737
QTS000024	ftp://ftp.ebi.ac.uk/pub/databases/spot/eQTL/sumstats/QTS000024/QTD000418/QTD000418.cc.tsv.gz	12:123944364:123944669:clu_37645_-	12	123195845	G	A	chr12_123195845_G_A	8	0.0217391	0.252403	0.428091	0.372753	SNP	8	368	0.98997	clu_37645_-	ENSG00000119242	8.579	rs147519737
QTS000024	ftp://ftp.ebi.ac.uk/pub/databases/spot/eQTL/sumstats/QTS000024/QTD000418/QTD000418.cc.tsv.gz	12:122505706:122508218:clu_37606_-	12	123196016	T	C	chr12_123196016_T_C	94	0.404891	0.76591	-0.0383218	0.128507	SNP	149	368	0.98269	clu_37606_-	ENSG00000111011	67.715	rs1727286
QTS000024	ftp://ftp.ebi.ac.uk/pub/databases/spot/eQTL/sumstats/QTS000024/QTD000418/QTD000418.cc.tsv.gz	12:122981299:122981595:clu_13701_+	12	123196016	T	C	chr12_123196016_T_C	94	0.404891	6.09778e-09	-0.647378	0.105658	SNP	149	368	0.98269	clu_13701_+	ENSG00000182196	1.004	rs1727286
QTS000024	ftp://ftp.ebi.ac.uk/pub/databases/spot/eQTL/sumstats/QTS000024/QTD000418/QTD000418.cc.tsv.gz	12:123944364:123944669:clu_37645_-	12	123196016	T	C	chr12_123196016_T_C	94	0.404891	0.898102	0.0194186	0.15141	SNP	149	368	0.98269	clu_37645_-	ENSG00000119242	8.579	rs1727286
QTS000024	ftp://ftp.ebi.ac.uk/pub/databases/spot/eQTL/sumstats/QTS000024/QTD000418/QTD000418.cc.tsv.gz	12:122505706:122508218:clu_37606_-	12	123196218	T	C	chr12_123196218_T_C	22	0.0597826	0.0774768	0.379196	0.213471	SNP	22	368	0.97524	clu_37606_-	ENSG00000111011	67.715	rs148402826
QTS000024	ftp://ftp.ebi.ac.uk/pub/databases/spot/eQTL/sumstats/QTS000024/QTD000418/QTD000418.cc.tsv.gz	12:122981299:122981595:clu_13701_+	12	123196218	T	C	chr12_123196218_T_C	22	0.0597826	0.0621476	-0.363846	0.193774	SNP	22	368	0.97524	clu_13701_+	ENSG00000182196	1.004	rs148402826
QTS000024	ftp://ftp.ebi.ac.uk/pub/databases/spot/eQTL/sumstats/QTS000024/QTD000418/QTD000418.cc.tsv.gz	12:123944364:123944669:clu_37645_-	12	123196218	T	C	chr12_123196218_T_C	22	0.0597826	0.651283	0.114848	0.253647	SNP	22	368	0.97524	clu_37645_-	ENSG00000119242	8.579	rs148402826
QTS000024	ftp://ftp.ebi.ac.uk/pub/databases/spot/eQTL/sumstats/QTS000024/QTD000418/QTD000418.cc.tsv.gz	12:122505706:122508218:clu_37606_-	12	123196272	C	T	chr12_123196272_C_T	8	0.0217391	0.826764	0.0701986	0.320259	SNP	8	368	0.99567	clu_37606_-	ENSG00000111011	67.715	rs75648402
QTS000024	ftp://ftp.ebi.ac.uk/pub/databases/spot/eQTL/sumstats/QTS000024/QTD000418/QTD000418.cc.tsv.gz	12:122981299:122981595:clu_13701_+	12	123196272	C	T	chr12_123196272_C_T	8	0.0217391	0.260945	-0.327071	0.289973	SNP	8	368	0.99567	clu_13701_+	ENSG00000182196	1.004	rs75648402
QTS000024	ftp://ftp.ebi.ac.uk/pub/databases/spot/eQTL/sumstats/QTS000024/QTD000418/QTD000418.cc.tsv.gz	12:123944364:123944669:clu_37645_-	12	123196272	C	T	chr12_123196272_C_T	8	0.0217391	0.123429	0.580078	0.374663	SNP	8	368	0.99567	clu_37645_-	ENSG00000119242	8.579	rs75648402
QTS000024	ftp://ftp.ebi.ac.uk/pub/databases/spot/eQTL/sumstats/QTS000024/QTD000418/QTD000418.cc.tsv.gz	12:122505706:122508218:clu_37606_-	12	123196388	T	C	chr12_123196388_T_C	8	0.0217391	0.826764	0.0701986	0.320259	SNP	8	368	0.99567	clu_37606_-	ENSG00000111011	67.715	rs79033960
QTS000024	ftp://ftp.ebi.ac.uk/pub/databases/spot/eQTL/sumstats/QTS000024/QTD000418/QTD000418.cc.tsv.gz	12:122981299:122981595:clu_13701_+	12	123196388	T	C	chr12_123196388_T_C	8	0.0217391	0.260945	-0.327071	0.289973	SNP	8	368	0.99567	clu_13701_+	ENSG00000182196	1.004	rs79033960
QTS000024	ftp://ftp.ebi.ac.uk/pub/databases/spot/eQTL/sumstats/QTS000024/QTD000418/QTD000418.cc.tsv.gz	12:123944364:123944669:clu_37645_-	12	123196388	T	C	chr12_123196388_T_C	8	0.0217391	0.123429	0.580078	0.374663	SNP	8	368	0.99567	clu_37645_-	ENSG00000119242	8.579	rs79033960
QTS000024	ftp://ftp.ebi.ac.uk/pub/databases/spot/eQTL/sumstats/QTS000024/QTD000418/QTD000418.cc.tsv.gz	12:122505706:122508218:clu_37606_-	12	123196675	G	A	chr12_123196675_G_A	110	0.467391	0.896997	-0.0162209	0.125112	SNP	172	368	0.98302	clu_37606_-	ENSG00000111011	67.715	rs1790095
QTS000024	ftp://ftp.ebi.ac.uk/pub/databases/spot/eQTL/sumstats/QTS000024/QTD000418/QTD000418.cc.tsv.gz	12:122981299:122981595:clu_13701_+	12	123196675	G	A	chr12_123196675_G_A	110	0.467391	6.97832e-08	-0.58836	0.104299	SNP	172	368	0.98302	clu_13701_+	ENSG00000182196	1.004	rs1790095
QTS000024	ftp://ftp.ebi.ac.uk/pub/databases/spot/eQTL/sumstats/QTS000024/QTD000418/QTD000418.cc.tsv.gz	12:123944364:123944669:clu_37645_-	12	123196675	G	A	chr12_123196675_G_A	110	0.467391	0.541761	0.0900113	0.147223	SNP	172	368	0.98302	clu_37645_-	ENSG00000119242	8.579	rs1790095
QTS000024	ftp://ftp.ebi.ac.uk/pub/databases/spot/eQTL/sumstats/QTS000024/QTD000418/QTD000418.cc.tsv.gz	12:122505706:122508218:clu_37606_-	12	123197031	GT	G	chr12_123197031_GT_G	57	0.179348	0.346573	0.142428	0.150895	INDEL	67	368	0.85265	clu_37606_-	ENSG00000111011	67.715	rs1383718260
QTS000024	ftp://ftp.ebi.ac.uk/pub/databases/spot/eQTL/sumstats/QTS000024/QTD000418/QTD000418.cc.tsv.gz	12:122505706:122508218:clu_37606_-	12	123197031	GTT	G	chr12_123197031_GTT_G	38	0.111413	0.820796	0.0374858	0.165227	INDEL	41	368	0.85758	clu_37606_-	ENSG00000111011	67.715	rs1286792366
QTS000024	ftp://ftp.ebi.ac.uk/pub/databases/spot/eQTL/sumstats/QTS000024/QTD000418/QTD000418.cc.tsv.gz	12:122981299:122981595:clu_13701_+	12	123197031	GT	G	chr12_123197031_GT_G	57	0.179348	0.21445	0.170533	0.136853	INDEL	67	368	0.85265	clu_13701_+	ENSG00000182196	1.004	rs1383718260
QTS000024	ftp://ftp.ebi.ac.uk/pub/databases/spot/eQTL/sumstats/QTS000024/QTD000418/QTD000418.cc.tsv.gz	12:122981299:122981595:clu_13701_+	12	123197031	GTT	G	chr12_123197031_GTT_G	38	0.111413	0.0325431	0.319312	0.148143	INDEL	41	368	0.85758	clu_13701_+	ENSG00000182196	1.004	rs1286792366
QTS000024	ftp://ftp.ebi.ac.uk/pub/databases/spot/eQTL/sumstats/QTS000024/QTD000418/QTD000418.cc.tsv.gz	12:123944364:123944669:clu_37645_-	12	123197031	GT	G	chr12_123197031_GT_G	57	0.179348	0.0289979	-0.386976	0.175715	INDEL	67	368	0.85265	clu_37645_-	ENSG00000119242	8.579	rs1383718260
QTS000024	ftp://ftp.ebi.ac.uk/pub/databases/spot/eQTL/sumstats/QTS000024/QTD000418/QTD000418.cc.tsv.gz	12:123944364:123944669:clu_37645_-	12	123197031	GTT	G	chr12_123197031_GTT_G	38	0.111413	0.596999	0.103032	0.194502	INDEL	41	368	0.85758	clu_37645_-	ENSG00000119242	8.579	rs1286792366
QTS000024	ftp://ftp.ebi.ac.uk/pub/databases/spot/eQTL/sumstats/QTS000024/QTD000418/QTD000418.cc.tsv.gz	12:122505706:122508218:clu_37606_-	12	123197069	G	A	chr12_123197069_G_A	17	0.0516304	0.929692	0.0178582	0.202099	SNP	19	368	0.93567	clu_37606_-	ENSG00000111011	67.715	rs113439251
QTS000024	ftp://ftp.ebi.ac.uk/pub/databases/spot/eQTL/sumstats/QTS000024/QTD000418/QTD000418.cc.tsv.gz	12:122981299:122981595:clu_13701_+	12	123197069	G	A	chr12_123197069_G_A	17	0.0516304	0.639861	0.086029	0.183533	SNP	19	368	0.93567	clu_13701_+	ENSG00000182196	1.004	rs113439251
QTS000024	ftp://ftp.ebi.ac.uk/pub/databases/spot/eQTL/sumstats/QTS000024/QTD000418/QTD000418.cc.tsv.gz	12:123944364:123944669:clu_37645_-	12	123197069	G	A	chr12_123197069_G_A	17	0.0516304	0.0536021	0.457637	0.235456	SNP	19	368	0.93567	clu_37645_-	ENSG00000119242	8.579	rs113439251
QTS000024	ftp://ftp.ebi.ac.uk/pub/databases/spot/eQTL/sumstats/QTS000024/QTD000418/QTD000418.cc.tsv.gz	12:122505706:122508218:clu_37606_-	12	123197090	G	C	chr12_123197090_G_C	8	0.0217391	0.82807	0.0697075	0.320473	SNP	8	368	0.99488	clu_37606_-	ENSG00000111011	67.715	rs77015199
QTS000024	ftp://ftp.ebi.ac.uk/pub/databases/spot/eQTL/sumstats/QTS000024/QTD000418/QTD000418.cc.tsv.gz	12:122981299:122981595:clu_13701_+	12	123197090	G	C	chr12_123197090_G_C	8	0.0217391	0.260817	-0.327377	0.290166	SNP	8	368	0.99488	clu_13701_+	ENSG00000182196	1.004	rs77015199
QTS000024	ftp://ftp.ebi.ac.uk/pub/databases/spot/eQTL/sumstats/QTS000024/QTD000418/QTD000418.cc.tsv.gz	12:123944364:123944669:clu_37645_-	12	123197090	G	C	chr12_123197090_G_C	8	0.0217391	0.124022	0.579554	0.374921	SNP	8	368	0.99488	clu_37645_-	ENSG00000119242	8.579	rs77015199
QTS000024	ftp://ftp.ebi.ac.uk/pub/databases/spot/eQTL/sumstats/QTS000024/QTD000418/QTD000418.cc.tsv.gz	12:122505706:122508218:clu_37606_-	12	123197534	G	A	chr12_123197534_G_A	104	0.445652	0.821986	-0.0294417	0.130654	SNP	164	368	0.98324	clu_37606_-	ENSG00000111011	67.715	rs1716180
QTS000024	ftp://ftp.ebi.ac.uk/pub/databases/spot/eQTL/sumstats/QTS000024/QTD000418/QTD000418.cc.tsv.gz	12:122981299:122981595:clu_13701_+	12	123197534	G	A	chr12_123197534_G_A	104	0.445652	2.84707e-07	-0.587333	0.109813	SNP	164	368	0.98324	clu_13701_+	ENSG00000182196	1.004	rs1716180
QTS000024	ftp://ftp.ebi.ac.uk/pub/databases/spot/eQTL/sumstats/QTS000024/QTD000418/QTD000418.cc.tsv.gz	12:123944364:123944669:clu_37645_-	12	123197534	G	A	chr12_123197534_G_A	104	0.445652	0.991489	0.00164435	0.15393	SNP	164	368	0.98324	clu_37645_-	ENSG00000119242	8.579	rs1716180
QTS000024	ftp://ftp.ebi.ac.uk/pub/databases/spot/eQTL/sumstats/QTS000024/QTD000418/QTD000418.cc.tsv.gz	12:122505706:122508218:clu_37606_-	12	123197769	G	A	chr12_123197769_G_A	8	0.0217391	0.83177	0.0682916	0.320979	SNP	8	368	0.99377	clu_37606_-	ENSG00000111011	67.715	rs150378933
QTS000024	ftp://ftp.ebi.ac.uk/pub/databases/spot/eQTL/sumstats/QTS000024/QTD000418/QTD000418.cc.tsv.gz	12:122981299:122981595:clu_13701_+	12	123197769	G	A	chr12_123197769_G_A	8	0.0217391	0.261527	-0.327406	0.290625	SNP	8	368	0.99377	clu_13701_+	ENSG00000182196	1.004	rs150378933
QTS000024	ftp://ftp.ebi.ac.uk/pub/databases/spot/eQTL/sumstats/QTS000024/QTD000418/QTD000418.cc.tsv.gz	12:123944364:123944669:clu_37645_-	12	123197769	G	A	chr12_123197769_G_A	8	0.0217391	0.125126	0.578779	0.375526	SNP	8	368	0.99377	clu_37645_-	ENSG00000119242	8.579	rs150378933
QTS000024	ftp://ftp.ebi.ac.uk/pub/databases/spot/eQTL/sumstats/QTS000024/QTD000418/QTD000418.cc.tsv.gz	12:122505706:122508218:clu_37606_-	12	123197790	GA	G	chr12_123197790_GA_G	14	0.0407609	0.485143	-0.155658	0.222497	INDEL	15	368	0.96898	clu_37606_-	ENSG00000111011	67.715	rs796337064
QTS000024	ftp://ftp.ebi.ac.uk/pub/databases/spot/eQTL/sumstats/QTS000024/QTD000418/QTD000418.cc.tsv.gz	12:122981299:122981595:clu_13701_+	12	123197790	GA	G	chr12_123197790_GA_G	14	0.0407609	0.764126	-0.0608386	0.202423	INDEL	15	368	0.96898	clu_13701_+	ENSG00000182196	1.004	rs796337064
QTS000024	ftp://ftp.ebi.ac.uk/pub/databases/spot/eQTL/sumstats/QTS000024/QTD000418/QTD000418.cc.tsv.gz	12:123944364:123944669:clu_37645_-	12	123197790	GA	G	chr12_123197790_GA_G	14	0.0407609	0.740857	0.0869199	0.262391	INDEL	15	368	0.96898	clu_37645_-	ENSG00000119242	8.579	rs796337064
QTS000024	ftp://ftp.ebi.ac.uk/pub/databases/spot/eQTL/sumstats/QTS000024/QTD000418/QTD000418.cc.tsv.gz	12:122505706:122508218:clu_37606_-	12	123197849	C	T	chr12_123197849_C_T	101	0.42663	0.839208	-0.0252603	0.1243	SNP	157	368	0.98263	clu_37606_-	ENSG00000111011	67.715	rs11614406
QTS000024	ftp://ftp.ebi.ac.uk/pub/databases/spot/eQTL/sumstats/QTS000024/QTD000418/QTD000418.cc.tsv.gz	12:122981299:122981595:clu_13701_+	12	123197849	C	T	chr12_123197849_C_T	101	0.42663	9.87369e-10	-0.654791	0.101116	SNP	157	368	0.98263	clu_13701_+	ENSG00000182196	1.004	rs11614406
QTS000024	ftp://ftp.ebi.ac.uk/pub/databases/spot/eQTL/sumstats/QTS000024/QTD000418/QTD000418.cc.tsv.gz	12:123944364:123944669:clu_37645_-	12	123197849	C	T	chr12_123197849_C_T	101	0.42663	0.471493	0.10552	0.146216	SNP	157	368	0.98263	clu_37645_-	ENSG00000119242	8.579	rs11614406
QTS000024	ftp://ftp.ebi.ac.uk/pub/databases/spot/eQTL/sumstats/QTS000024/QTD000418/QTD000418.cc.tsv.gz	12:122505706:122508218:clu_37606_-	12	123198047	G	A	chr12_123198047_G_A	94	0.404891	0.76591	-0.0383218	0.128507	SNP	149	368	0.98269	clu_37606_-	ENSG00000111011	67.715	rs11610710
QTS000024	ftp://ftp.ebi.ac.uk/pub/databases/spot/eQTL/sumstats/QTS000024/QTD000418/QTD000418.cc.tsv.gz	12:122981299:122981595:clu_13701_+	12	123198047	G	A	chr12_123198047_G_A	94	0.404891	6.09778e-09	-0.647378	0.105658	SNP	149	368	0.98269	clu_13701_+	ENSG00000182196	1.004	rs11610710
QTS000024	ftp://ftp.ebi.ac.uk/pub/databases/spot/eQTL/sumstats/QTS000024/QTD000418/QTD000418.cc.tsv.gz	12:123944364:123944669:clu_37645_-	12	123198047	G	A	chr12_123198047_G_A	94	0.404891	0.898102	0.0194186	0.15141	SNP	149	368	0.98269	clu_37645_-	ENSG00000119242	8.579	rs11610710
QTS000024	ftp://ftp.ebi.ac.uk/pub/databases/spot/eQTL/sumstats/QTS000024/QTD000418/QTD000418.cc.tsv.gz	12:122505706:122508218:clu_37606_-	12	123198083	C	CA	chr12_123198083_C_CA	19	0.0543478	0.696523	0.074572	0.190876	INDEL	20	368	0.94617	clu_37606_-	ENSG00000111011	67.715	rs1285659220
QTS000024	ftp://ftp.ebi.ac.uk/pub/databases/spot/eQTL/sumstats/QTS000024/QTD000418/QTD000418.cc.tsv.gz	12:122505706:122508218:clu_37606_-	12	123198083	C	CA	chr12_123198083_C_CA	19	0.0543478	0.696523	0.074572	0.190876	INDEL	20	368	0.94617	clu_37606_-	ENSG00000111011	67.715	rs72059632
QTS000024	ftp://ftp.ebi.ac.uk/pub/databases/spot/eQTL/sumstats/QTS000024/QTD000418/QTD000418.cc.tsv.gz	12:122505706:122508218:clu_37606_-	12	123198083	CA	C	chr12_123198083_CA_C	8	0.0217391	0.976476	-0.00953546	0.322895	INDEL	8	368	0.9323	clu_37606_-	ENSG00000111011	67.715	rs1427091150
QTS000024	ftp://ftp.ebi.ac.uk/pub/databases/spot/eQTL/sumstats/QTS000024/QTD000418/QTD000418.cc.tsv.gz	12:122981299:122981595:clu_13701_+	12	123198083	C	CA	chr12_123198083_C_CA	19	0.0543478	0.484982	0.121268	0.173277	INDEL	20	368	0.94617	clu_13701_+	ENSG00000182196	1.004	rs1285659220
QTS000024	ftp://ftp.ebi.ac.uk/pub/databases/spot/eQTL/sumstats/QTS000024/QTD000418/QTD000418.cc.tsv.gz	12:122981299:122981595:clu_13701_+	12	123198083	C	CA	chr12_123198083_C_CA	19	0.0543478	0.484982	0.121268	0.173277	INDEL	20	368	0.94617	clu_13701_+	ENSG00000182196	1.004	rs72059632
QTS000024	ftp://ftp.ebi.ac.uk/pub/databases/spot/eQTL/sumstats/QTS000024/QTD000418/QTD000418.cc.tsv.gz	12:122981299:122981595:clu_13701_+	12	123198083	CA	C	chr12_123198083_CA_C	8	0.0217391	0.0105167	0.744535	0.287774	INDEL	8	368	0.9323	clu_13701_+	ENSG00000182196	1.004	rs1427091150
QTS000024	ftp://ftp.ebi.ac.uk/pub/databases/spot/eQTL/sumstats/QTS000024/QTD000418/QTD000418.cc.tsv.gz	12:123944364:123944669:clu_37645_-	12	123198083	C	CA	chr12_123198083_C_CA	19	0.0543478	0.585611	0.122771	0.22475	INDEL	20	368	0.94617	clu_37645_-	ENSG00000119242	8.579	rs1285659220
QTS000024	ftp://ftp.ebi.ac.uk/pub/databases/spot/eQTL/sumstats/QTS000024/QTD000418/QTD000418.cc.tsv.gz	12:123944364:123944669:clu_37645_-	12	123198083	C	CA	chr12_123198083_C_CA	19	0.0543478	0.585611	0.122771	0.22475	INDEL	20	368	0.94617	clu_37645_-	ENSG00000119242	8.579	rs72059632
QTS000024	ftp://ftp.ebi.ac.uk/pub/databases/spot/eQTL/sumstats/QTS000024/QTD000418/QTD000418.cc.tsv.gz	12:123944364:123944669:clu_37645_-	12	123198083	CA	C	chr12_123198083_CA_C	8	0.0217391	0.792045	0.100423	0.380285	INDEL	8	368	0.9323	clu_37645_-	ENSG00000119242	8.579	rs1427091150
QTS000024	ftp://ftp.ebi.ac.uk/pub/databases/spot/eQTL/sumstats/QTS000024/QTD000418/QTD000418.cc.tsv.gz	12:122505706:122508218:clu_37606_-	12	123198608	A	G	chr12_123198608_A_G	110	0.467391	0.896683	-0.0162705	0.125111	SNP	172	368	0.98302	clu_37606_-	ENSG00000111011	67.715	rs1790089
QTS000024	ftp://ftp.ebi.ac.uk/pub/databases/spot/eQTL/sumstats/QTS000024/QTD000418/QTD000418.cc.tsv.gz	12:122981299:122981595:clu_13701_+	12	123198608	A	G	chr12_123198608_A_G	110	0.467391	6.97858e-08	-0.588356	0.104299	SNP	172	368	0.98302	clu_13701_+	ENSG00000182196	1.004	rs1790089
QTS000024	ftp://ftp.ebi.ac.uk/pub/databases/spot/eQTL/sumstats/QTS000024/QTD000418/QTD000418.cc.tsv.gz	12:123944364:123944669:clu_37645_-	12	123198608	A	G	chr12_123198608_A_G	110	0.467391	0.541833	0.089995	0.147223	SNP	172	368	0.98302	clu_37645_-	ENSG00000119242	8.579	rs1790089
QTS000024	ftp://ftp.ebi.ac.uk/pub/databases/spot/eQTL/sumstats/QTS000024/QTD000418/QTD000418.cc.tsv.gz	12:122505706:122508218:clu_37606_-	12	123199016	C	T	chr12_123199016_C_T	110	0.467391	0.89757	-0.0161308	0.125118	SNP	172	368	0.98295	clu_37606_-	ENSG00000111011	67.715	rs1790126
QTS000024	ftp://ftp.ebi.ac.uk/pub/databases/spot/eQTL/sumstats/QTS000024/QTD000418/QTD000418.cc.tsv.gz	12:122981299:122981595:clu_13701_+	12	123199016	C	T	chr12_123199016_C_T	110	0.467391	6.9606e-08	-0.588433	0.104303	SNP	172	368	0.98295	clu_13701_+	ENSG00000182196	1.004	rs1790126
QTS000024	ftp://ftp.ebi.ac.uk/pub/databases/spot/eQTL/sumstats/QTS000024/QTD000418/QTD000418.cc.tsv.gz	12:123944364:123944669:clu_37645_-	12	123199016	C	T	chr12_123199016_C_T	110	0.467391	0.541307	0.0901165	0.14723	SNP	172	368	0.98295	clu_37645_-	ENSG00000119242	8.579	rs1790126
QTS000024	ftp://ftp.ebi.ac.uk/pub/databases/spot/eQTL/sumstats/QTS000024/QTD000418/QTD000418.cc.tsv.gz	12:122505706:122508218:clu_37606_-	12	123199121	T	C	chr12_123199121_T_C	5	0.013587	0.556896	-0.255126	0.433424	SNP	5	368	0.90232	clu_37606_-	ENSG00000111011	67.715	rs7312706
QTS000024	ftp://ftp.ebi.ac.uk/pub/databases/spot/eQTL/sumstats/QTS000024/QTD000418/QTD000418.cc.tsv.gz	12:122981299:122981595:clu_13701_+	12	123199121	T	C	chr12_123199121_T_C	5	0.013587	0.137695	0.584203	0.391689	SNP	5	368	0.90232	clu_13701_+	ENSG00000182196	1.004	rs7312706
QTS000024	ftp://ftp.ebi.ac.uk/pub/databases/spot/eQTL/sumstats/QTS000024/QTD000418/QTD000418.cc.tsv.gz	12:123944364:123944669:clu_37645_-	12	123199121	T	C	chr12_123199121_T_C	5	0.013587	0.76863	-0.150548	0.510955	SNP	5	368	0.90232	clu_37645_-	ENSG00000119242	8.579	rs7312706
QTS000024	ftp://ftp.ebi.ac.uk/pub/databases/spot/eQTL/sumstats/QTS000024/QTD000418/QTD000418.cc.tsv.gz	12:122505706:122508218:clu_37606_-	12	123199228	C	A	chr12_123199228_C_A	6	0.0190217	0.238178	-0.346756	0.292933	SNP	7	368	0.99436	clu_37606_-	ENSG00000111011	67.715	rs58570201
QTS000024	ftp://ftp.ebi.ac.uk/pub/databases/spot/eQTL/sumstats/QTS000024/QTD000418/QTD000418.cc.tsv.gz	12:122981299:122981595:clu_13701_+	12	123199228	C	A	chr12_123199228_C_A	6	0.0190217	0.50465	0.17848	0.266938	SNP	7	368	0.99436	clu_13701_+	ENSG00000182196	1.004	rs58570201
QTS000024	ftp://ftp.ebi.ac.uk/pub/databases/spot/eQTL/sumstats/QTS000024/QTD000418/QTD000418.cc.tsv.gz	12:123944364:123944669:clu_37645_-	12	123199228	C	A	chr12_123199228_C_A	6	0.0190217	0.273524	-0.379293	0.345264	SNP	7	368	0.99436	clu_37645_-	ENSG00000119242	8.579	rs58570201
QTS000024	ftp://ftp.ebi.ac.uk/pub/databases/spot/eQTL/sumstats/QTS000024/QTD000418/QTD000418.cc.tsv.gz	12:122505706:122508218:clu_37606_-	12	123199429	T	C	chr12_123199429_T_C	8	0.0217391	0.826764	0.0701986	0.320259	SNP	8	368	0.99567	clu_37606_-	ENSG00000111011	67.715	rs74240768
QTS000024	ftp://ftp.ebi.ac.uk/pub/databases/spot/eQTL/sumstats/QTS000024/QTD000418/QTD000418.cc.tsv.gz	12:122981299:122981595:clu_13701_+	12	123199429	T	C	chr12_123199429_T_C	8	0.0217391	0.260945	-0.327071	0.289973	SNP	8	368	0.99567	clu_13701_+	ENSG00000182196	1.004	rs74240768
QTS000024	ftp://ftp.ebi.ac.uk/pub/databases/spot/eQTL/sumstats/QTS000024/QTD000418/QTD000418.cc.tsv.gz	12:123944364:123944669:clu_37645_-	12	123199429	T	C	chr12_123199429_T_C	8	0.0217391	0.123429	0.580078	0.374663	SNP	8	368	0.99567	clu_37645_-	ENSG00000119242	8.579	rs74240768
QTS000024	ftp://ftp.ebi.ac.uk/pub/databases/spot/eQTL/sumstats/QTS000024/QTD000418/QTD000418.cc.tsv.gz	12:122505706:122508218:clu_37606_-	12	123199456	G	A	chr12_123199456_G_A	16	0.0434783	0.617281	-0.119234	0.238167	SNP	16	368	0.99862	clu_37606_-	ENSG00000111011	67.715	rs61955270
QTS000024	ftp://ftp.ebi.ac.uk/pub/databases/spot/eQTL/sumstats/QTS000024/QTD000418/QTD000418.cc.tsv.gz	12:122981299:122981595:clu_13701_+	12	123199456	G	A	chr12_123199456_G_A	16	0.0434783	0.00986489	-0.554243	0.212347	SNP	16	368	0.99862	clu_13701_+	ENSG00000182196	1.004	rs61955270
QTS000024	ftp://ftp.ebi.ac.uk/pub/databases/spot/eQTL/sumstats/QTS000024/QTD000418/QTD000418.cc.tsv.gz	12:123944364:123944669:clu_37645_-	12	123199456	G	A	chr12_123199456_G_A	16	0.0434783	0.805378	-0.0692742	0.280713	SNP	16	368	0.99862	clu_37645_-	ENSG00000119242	8.579	rs61955270
