## Supplemental Dataset 3 for "State-Dependent 3D Enhancer Architecture Resolves a Shared Schizophrenia and Multiple Sclerosis Ketone and Lactate Sensing Logic Gate": EBI_Immune_eQTL_Targeted_DeepSweep_Hits.tsv (part 851 of 1639)

STUDY	FTP_PATH	RAW_TABIX_OUTPUT
QTS000024	ftp://ftp.ebi.ac.uk/pub/databases/spot/eQTL/sumstats/QTS000024/QTD000418/QTD000418.cc.tsv.gz	12:122505706:122508218:clu_37606_-	12	123199661	C	T	chr12_123199661_C_T	8	0.0217391	0.826764	0.0701986	0.320259	SNP	8	368	0.99567	clu_37606_-	ENSG00000111011	67.715	rs79169804
QTS000024	ftp://ftp.ebi.ac.uk/pub/databases/spot/eQTL/sumstats/QTS000024/QTD000418/QTD000418.cc.tsv.gz	12:122981299:122981595:clu_13701_+	12	123199661	C	T	chr12_123199661_C_T	8	0.0217391	0.260945	-0.327071	0.289973	SNP	8	368	0.99567	clu_13701_+	ENSG00000182196	1.004	rs79169804
QTS000024	ftp://ftp.ebi.ac.uk/pub/databases/spot/eQTL/sumstats/QTS000024/QTD000418/QTD000418.cc.tsv.gz	12:123944364:123944669:clu_37645_-	12	123199661	C	T	chr12_123199661_C_T	8	0.0217391	0.123429	0.580078	0.374663	SNP	8	368	0.99567	clu_37645_-	ENSG00000119242	8.579	rs79169804
QTS000024	ftp://ftp.ebi.ac.uk/pub/databases/spot/eQTL/sumstats/QTS000024/QTD000418/QTD000418.cc.tsv.gz	12:122505706:122508218:clu_37606_-	12	123200235	GA	G	chr12_123200235_GA_G	110	0.467391	0.896683	-0.0162705	0.125111	INDEL	172	368	0.98302	clu_37606_-	ENSG00000111011	67.715	rs34504888
QTS000024	ftp://ftp.ebi.ac.uk/pub/databases/spot/eQTL/sumstats/QTS000024/QTD000418/QTD000418.cc.tsv.gz	12:122981299:122981595:clu_13701_+	12	123200235	GA	G	chr12_123200235_GA_G	110	0.467391	6.97858e-08	-0.588356	0.104299	INDEL	172	368	0.98302	clu_13701_+	ENSG00000182196	1.004	rs34504888
QTS000024	ftp://ftp.ebi.ac.uk/pub/databases/spot/eQTL/sumstats/QTS000024/QTD000418/QTD000418.cc.tsv.gz	12:123944364:123944669:clu_37645_-	12	123200235	GA	G	chr12_123200235_GA_G	110	0.467391	0.541833	0.089995	0.147223	INDEL	172	368	0.98302	clu_37645_-	ENSG00000119242	8.579	rs34504888
QTS000024	ftp://ftp.ebi.ac.uk/pub/databases/spot/eQTL/sumstats/QTS000024/QTD000418/QTD000418.cc.tsv.gz	12:122505706:122508218:clu_37606_-	12	123200300	CT	C	chr12_123200300_CT_C	8	0.0217391	0.826432	0.070336	0.320262	INDEL	8	368	0.99525	clu_37606_-	ENSG00000111011	67.715	rs200819299
QTS000024	ftp://ftp.ebi.ac.uk/pub/databases/spot/eQTL/sumstats/QTS000024/QTD000418/QTD000418.cc.tsv.gz	12:122981299:122981595:clu_13701_+	12	123200300	CT	C	chr12_123200300_CT_C	8	0.0217391	0.260901	-0.327105	0.289976	INDEL	8	368	0.99525	clu_13701_+	ENSG00000182196	1.004	rs200819299
QTS000024	ftp://ftp.ebi.ac.uk/pub/databases/spot/eQTL/sumstats/QTS000024/QTD000418/QTD000418.cc.tsv.gz	12:123944364:123944669:clu_37645_-	12	123200300	CT	C	chr12_123200300_CT_C	8	0.0217391	0.123376	0.580166	0.374666	INDEL	8	368	0.99525	clu_37645_-	ENSG00000119242	8.579	rs200819299
QTS000024	ftp://ftp.ebi.ac.uk/pub/databases/spot/eQTL/sumstats/QTS000024/QTD000418/QTD000418.cc.tsv.gz	12:122505706:122508218:clu_37606_-	12	123201231	C	CTGTTT	chr12_123201231_C_CTGTTT	110	0.467391	0.908711	-0.0143736	0.125166	INDEL	172	368	0.98269	clu_37606_-	ENSG00000111011	67.715	rs113868350
QTS000024	ftp://ftp.ebi.ac.uk/pub/databases/spot/eQTL/sumstats/QTS000024/QTD000418/QTD000418.cc.tsv.gz	12:122505706:122508218:clu_37606_-	12	123201231	C	CTGTTT	chr12_123201231_C_CTGTTT	110	0.467391	0.908711	-0.0143736	0.125166	INDEL	172	368	0.98269	clu_37606_-	ENSG00000111011	67.715	rs397751809
QTS000024	ftp://ftp.ebi.ac.uk/pub/databases/spot/eQTL/sumstats/QTS000024/QTD000418/QTD000418.cc.tsv.gz	12:122981299:122981595:clu_13701_+	12	123201231	C	CTGTTT	chr12_123201231_C_CTGTTT	110	0.467391	7.41129e-08	-0.587526	0.10438	INDEL	172	368	0.98269	clu_13701_+	ENSG00000182196	1.004	rs113868350
QTS000024	ftp://ftp.ebi.ac.uk/pub/databases/spot/eQTL/sumstats/QTS000024/QTD000418/QTD000418.cc.tsv.gz	12:122981299:122981595:clu_13701_+	12	123201231	C	CTGTTT	chr12_123201231_C_CTGTTT	110	0.467391	7.41129e-08	-0.587526	0.10438	INDEL	172	368	0.98269	clu_13701_+	ENSG00000182196	1.004	rs397751809
QTS000024	ftp://ftp.ebi.ac.uk/pub/databases/spot/eQTL/sumstats/QTS000024/QTD000418/QTD000418.cc.tsv.gz	12:123944364:123944669:clu_37645_-	12	123201231	C	CTGTTT	chr12_123201231_C_CTGTTT	110	0.467391	0.532239	0.0921779	0.147278	INDEL	172	368	0.98269	clu_37645_-	ENSG00000119242	8.579	rs113868350
QTS000024	ftp://ftp.ebi.ac.uk/pub/databases/spot/eQTL/sumstats/QTS000024/QTD000418/QTD000418.cc.tsv.gz	12:123944364:123944669:clu_37645_-	12	123201231	C	CTGTTT	chr12_123201231_C_CTGTTT	110	0.467391	0.532239	0.0921779	0.147278	INDEL	172	368	0.98269	clu_37645_-	ENSG00000119242	8.579	rs397751809
QTS000024	ftp://ftp.ebi.ac.uk/pub/databases/spot/eQTL/sumstats/QTS000024/QTD000418/QTD000418.cc.tsv.gz	12:122505706:122508218:clu_37606_-	12	123201580	A	C	chr12_123201580_A_C	110	0.467391	0.908578	-0.0143943	0.125163	SNP	172	368	0.98271	clu_37606_-	ENSG00000111011	67.715	rs1716182
QTS000024	ftp://ftp.ebi.ac.uk/pub/databases/spot/eQTL/sumstats/QTS000024/QTD000418/QTD000418.cc.tsv.gz	12:122981299:122981595:clu_13701_+	12	123201580	A	C	chr12_123201580_A_C	110	0.467391	7.40323e-08	-0.587531	0.104376	SNP	172	368	0.98271	clu_13701_+	ENSG00000182196	1.004	rs1716182
QTS000024	ftp://ftp.ebi.ac.uk/pub/databases/spot/eQTL/sumstats/QTS000024/QTD000418/QTD000418.cc.tsv.gz	12:123944364:123944669:clu_37645_-	12	123201580	A	C	chr12_123201580_A_C	110	0.467391	0.532317	0.0921584	0.147274	SNP	172	368	0.98271	clu_37645_-	ENSG00000119242	8.579	rs1716182
QTS000024	ftp://ftp.ebi.ac.uk/pub/databases/spot/eQTL/sumstats/QTS000024/QTD000418/QTD000418.cc.tsv.gz	12:122505706:122508218:clu_37606_-	12	123201677	T	C	chr12_123201677_T_C	110	0.467391	0.908578	-0.0143943	0.125163	SNP	172	368	0.98271	clu_37606_-	ENSG00000111011	67.715	rs1402274
QTS000024	ftp://ftp.ebi.ac.uk/pub/databases/spot/eQTL/sumstats/QTS000024/QTD000418/QTD000418.cc.tsv.gz	12:122981299:122981595:clu_13701_+	12	123201677	T	C	chr12_123201677_T_C	110	0.467391	7.40323e-08	-0.587531	0.104376	SNP	172	368	0.98271	clu_13701_+	ENSG00000182196	1.004	rs1402274
QTS000024	ftp://ftp.ebi.ac.uk/pub/databases/spot/eQTL/sumstats/QTS000024/QTD000418/QTD000418.cc.tsv.gz	12:123944364:123944669:clu_37645_-	12	123201677	T	C	chr12_123201677_T_C	110	0.467391	0.532317	0.0921584	0.147274	SNP	172	368	0.98271	clu_37645_-	ENSG00000119242	8.579	rs1402274
QTS000024	ftp://ftp.ebi.ac.uk/pub/databases/spot/eQTL/sumstats/QTS000024/QTD000418/QTD000418.cc.tsv.gz	12:122505706:122508218:clu_37606_-	12	123203227	C	T	chr12_123203227_C_T	8	0.0217391	0.812657	0.0756335	0.31863	SNP	8	368	0.99999	clu_37606_-	ENSG00000111011	67.715	rs3759111
QTS000024	ftp://ftp.ebi.ac.uk/pub/databases/spot/eQTL/sumstats/QTS000024/QTD000418/QTD000418.cc.tsv.gz	12:122981299:122981595:clu_13701_+	12	123203227	C	T	chr12_123203227_C_T	8	0.0217391	0.263661	-0.323576	0.288518	SNP	8	368	0.99999	clu_13701_+	ENSG00000182196	1.004	rs3759111
QTS000024	ftp://ftp.ebi.ac.uk/pub/databases/spot/eQTL/sumstats/QTS000024/QTD000418/QTD000418.cc.tsv.gz	12:123944364:123944669:clu_37645_-	12	123203227	C	T	chr12_123203227_C_T	8	0.0217391	0.122868	0.578	0.372759	SNP	8	368	0.99999	clu_37645_-	ENSG00000119242	8.579	rs3759111
QTS000024	ftp://ftp.ebi.ac.uk/pub/databases/spot/eQTL/sumstats/QTS000024/QTD000418/QTD000418.cc.tsv.gz	12:122505706:122508218:clu_37606_-	12	123203681	C	A	chr12_123203681_C_A	8	0.0217391	0.82579	0.0705716	0.320131	SNP	8	368	0.99598	clu_37606_-	ENSG00000111011	67.715	rs74240769
QTS000024	ftp://ftp.ebi.ac.uk/pub/databases/spot/eQTL/sumstats/QTS000024/QTD000418/QTD000418.cc.tsv.gz	12:122981299:122981595:clu_13701_+	12	123203681	C	A	chr12_123203681_C_A	8	0.0217391	0.260815	-0.327031	0.289857	SNP	8	368	0.99598	clu_13701_+	ENSG00000182196	1.004	rs74240769
QTS000024	ftp://ftp.ebi.ac.uk/pub/databases/spot/eQTL/sumstats/QTS000024/QTD000418/QTD000418.cc.tsv.gz	12:123944364:123944669:clu_37645_-	12	123203681	C	A	chr12_123203681_C_A	8	0.0217391	0.123107	0.580342	0.37451	SNP	8	368	0.99598	clu_37645_-	ENSG00000119242	8.579	rs74240769
QTS000024	ftp://ftp.ebi.ac.uk/pub/databases/spot/eQTL/sumstats/QTS000024/QTD000418/QTD000418.cc.tsv.gz	12:122505706:122508218:clu_37606_-	12	123203736	T	A	chr12_123203736_T_A	8	0.0217391	0.721146	-0.115791	0.323868	SNP	8	368	0.9906	clu_37606_-	ENSG00000111011	67.715	rs144354883
QTS000024	ftp://ftp.ebi.ac.uk/pub/databases/spot/eQTL/sumstats/QTS000024/QTD000418/QTD000418.cc.tsv.gz	12:122981299:122981595:clu_13701_+	12	123203736	T	A	chr12_123203736_T_A	8	0.0217391	0.0128136	0.727154	0.28905	SNP	8	368	0.9906	clu_13701_+	ENSG00000182196	1.004	rs144354883
QTS000024	ftp://ftp.ebi.ac.uk/pub/databases/spot/eQTL/sumstats/QTS000024/QTD000418/QTD000418.cc.tsv.gz	12:123944364:123944669:clu_37645_-	12	123203736	T	A	chr12_123203736_T_A	8	0.0217391	0.708656	0.142791	0.381495	SNP	8	368	0.9906	clu_37645_-	ENSG00000119242	8.579	rs144354883
QTS000024	ftp://ftp.ebi.ac.uk/pub/databases/spot/eQTL/sumstats/QTS000024/QTD000418/QTD000418.cc.tsv.gz	12:122505706:122508218:clu_37606_-	12	123203937	T	G	chr12_123203937_T_G	104	0.445652	0.833204	-0.02758	0.130761	SNP	164	368	0.98263	clu_37606_-	ENSG00000111011	67.715	rs11057189
QTS000024	ftp://ftp.ebi.ac.uk/pub/databases/spot/eQTL/sumstats/QTS000024/QTD000418/QTD000418.cc.tsv.gz	12:122981299:122981595:clu_13701_+	12	123203937	T	G	chr12_123203937_T_G	104	0.445652	3.02135e-07	-0.586618	0.109938	SNP	164	368	0.98263	clu_13701_+	ENSG00000182196	1.004	rs11057189
QTS000024	ftp://ftp.ebi.ac.uk/pub/databases/spot/eQTL/sumstats/QTS000024/QTD000418/QTD000418.cc.tsv.gz	12:123944364:123944669:clu_37645_-	12	123203937	T	G	chr12_123203937_T_G	104	0.445652	0.979571	0.0039507	0.154053	SNP	164	368	0.98263	clu_37645_-	ENSG00000119242	8.579	rs11057189
QTS000024	ftp://ftp.ebi.ac.uk/pub/databases/spot/eQTL/sumstats/QTS000024/QTD000418/QTD000418.cc.tsv.gz	12:122505706:122508218:clu_37606_-	12	123204258	C	T	chr12_123204258_C_T	9	0.0244565	0.850963	0.0571663	0.303788	SNP	9	368	0.98716	clu_37606_-	ENSG00000111011	67.715	rs74917517
QTS000024	ftp://ftp.ebi.ac.uk/pub/databases/spot/eQTL/sumstats/QTS000024/QTD000418/QTD000418.cc.tsv.gz	12:122981299:122981595:clu_13701_+	12	123204258	C	T	chr12_123204258_C_T	9	0.0244565	0.230518	-0.330815	0.274908	SNP	9	368	0.98716	clu_13701_+	ENSG00000182196	1.004	rs74917517
QTS000024	ftp://ftp.ebi.ac.uk/pub/databases/spot/eQTL/sumstats/QTS000024/QTD000418/QTD000418.cc.tsv.gz	12:123944364:123944669:clu_37645_-	12	123204258	C	T	chr12_123204258_C_T	9	0.0244565	0.242788	0.417808	0.356447	SNP	9	368	0.98716	clu_37645_-	ENSG00000119242	8.579	rs74917517
QTS000024	ftp://ftp.ebi.ac.uk/pub/databases/spot/eQTL/sumstats/QTS000024/QTD000418/QTD000418.cc.tsv.gz	12:122505706:122508218:clu_37606_-	12	123204302	CA	C	chr12_123204302_CA_C	109	0.464674	0.821374	-0.028429	0.12572	INDEL	171	368	0.98139	clu_37606_-	ENSG00000111011	67.715	rs5801508
QTS000024	ftp://ftp.ebi.ac.uk/pub/databases/spot/eQTL/sumstats/QTS000024/QTD000418/QTD000418.cc.tsv.gz	12:122505706:122508218:clu_37606_-	12	123204302	CA	C	chr12_123204302_CA_C	109	0.464674	0.821374	-0.028429	0.12572	INDEL	171	368	0.98139	clu_37606_-	ENSG00000111011	67.715	rs1361980007
QTS000024	ftp://ftp.ebi.ac.uk/pub/databases/spot/eQTL/sumstats/QTS000024/QTD000418/QTD000418.cc.tsv.gz	12:122505706:122508218:clu_37606_-	12	123204302	CA	C	chr12_123204302_CA_C	109	0.464674	0.821374	-0.028429	0.12572	INDEL	171	368	0.98139	clu_37606_-	ENSG00000111011	67.715	rs797014151
QTS000024	ftp://ftp.ebi.ac.uk/pub/databases/spot/eQTL/sumstats/QTS000024/QTD000418/QTD000418.cc.tsv.gz	12:122981299:122981595:clu_13701_+	12	123204302	CA	C	chr12_123204302_CA_C	109	0.464674	3.18601e-07	-0.562995	0.105734	INDEL	171	368	0.98139	clu_13701_+	ENSG00000182196	1.004	rs5801508
QTS000024	ftp://ftp.ebi.ac.uk/pub/databases/spot/eQTL/sumstats/QTS000024/QTD000418/QTD000418.cc.tsv.gz	12:122981299:122981595:clu_13701_+	12	123204302	CA	C	chr12_123204302_CA_C	109	0.464674	3.18601e-07	-0.562995	0.105734	INDEL	171	368	0.98139	clu_13701_+	ENSG00000182196	1.004	rs1361980007
QTS000024	ftp://ftp.ebi.ac.uk/pub/databases/spot/eQTL/sumstats/QTS000024/QTD000418/QTD000418.cc.tsv.gz	12:122981299:122981595:clu_13701_+	12	123204302	CA	C	chr12_123204302_CA_C	109	0.464674	3.18601e-07	-0.562995	0.105734	INDEL	171	368	0.98139	clu_13701_+	ENSG00000182196	1.004	rs797014151
QTS000024	ftp://ftp.ebi.ac.uk/pub/databases/spot/eQTL/sumstats/QTS000024/QTD000418/QTD000418.cc.tsv.gz	12:123944364:123944669:clu_37645_-	12	123204302	CA	C	chr12_123204302_CA_C	109	0.464674	0.454318	0.110898	0.147871	INDEL	171	368	0.98139	clu_37645_-	ENSG00000119242	8.579	rs5801508
QTS000024	ftp://ftp.ebi.ac.uk/pub/databases/spot/eQTL/sumstats/QTS000024/QTD000418/QTD000418.cc.tsv.gz	12:123944364:123944669:clu_37645_-	12	123204302	CA	C	chr12_123204302_CA_C	109	0.464674	0.454318	0.110898	0.147871	INDEL	171	368	0.98139	clu_37645_-	ENSG00000119242	8.579	rs1361980007
QTS000024	ftp://ftp.ebi.ac.uk/pub/databases/spot/eQTL/sumstats/QTS000024/QTD000418/QTD000418.cc.tsv.gz	12:123944364:123944669:clu_37645_-	12	123204302	CA	C	chr12_123204302_CA_C	109	0.464674	0.454318	0.110898	0.147871	INDEL	171	368	0.98139	clu_37645_-	ENSG00000119242	8.579	rs797014151
QTS000024	ftp://ftp.ebi.ac.uk/pub/databases/spot/eQTL/sumstats/QTS000024/QTD000418/QTD000418.cc.tsv.gz	12:122505706:122508218:clu_37606_-	12	123204839	T	C	chr12_123204839_T_C	41	0.125	0.951565	0.00833091	0.136948	SNP	322	368	0.95457	clu_37606_-	ENSG00000111011	67.715	rs2695479
QTS000024	ftp://ftp.ebi.ac.uk/pub/databases/spot/eQTL/sumstats/QTS000024/QTD000418/QTD000418.cc.tsv.gz	12:122981299:122981595:clu_13701_+	12	123204839	T	C	chr12_123204839_T_C	41	0.125	0.000292321	-0.442767	0.119696	SNP	322	368	0.95457	clu_13701_+	ENSG00000182196	1.004	rs2695479
QTS000024	ftp://ftp.ebi.ac.uk/pub/databases/spot/eQTL/sumstats/QTS000024/QTD000418/QTD000418.cc.tsv.gz	12:123944364:123944669:clu_37645_-	12	123204839	T	C	chr12_123204839_T_C	41	0.125	0.893719	0.0215841	0.161315	SNP	322	368	0.95457	clu_37645_-	ENSG00000119242	8.579	rs2695479
QTS000024	ftp://ftp.ebi.ac.uk/pub/databases/spot/eQTL/sumstats/QTS000024/QTD000418/QTD000418.cc.tsv.gz	12:122505706:122508218:clu_37606_-	12	123204974	C	T	chr12_123204974_C_T	34	0.103261	0.684957	-0.0623573	0.153435	SNP	330	368	0.99994	clu_37606_-	ENSG00000111011	67.715	rs2695478
QTS000024	ftp://ftp.ebi.ac.uk/pub/databases/spot/eQTL/sumstats/QTS000024/QTD000418/QTD000418.cc.tsv.gz	12:122981299:122981595:clu_13701_+	12	123204974	C	T	chr12_123204974_C_T	34	0.103261	8.37479e-05	-0.537125	0.133236	SNP	330	368	0.99994	clu_13701_+	ENSG00000182196	1.004	rs2695478
QTS000024	ftp://ftp.ebi.ac.uk/pub/databases/spot/eQTL/sumstats/QTS000024/QTD000418/QTD000418.cc.tsv.gz	12:123944364:123944669:clu_37645_-	12	123204974	C	T	chr12_123204974_C_T	34	0.103261	0.714484	-0.0662403	0.180759	SNP	330	368	0.99994	clu_37645_-	ENSG00000119242	8.579	rs2695478
QTS000024	ftp://ftp.ebi.ac.uk/pub/databases/spot/eQTL/sumstats/QTS000024/QTD000418/QTD000418.cc.tsv.gz	12:122505706:122508218:clu_37606_-	12	123205127	C	T	chr12_123205127_C_T	8	0.0217391	0.812657	0.0756335	0.31863	SNP	8	368	0.99999	clu_37606_-	ENSG00000111011	67.715	rs4759407
QTS000024	ftp://ftp.ebi.ac.uk/pub/databases/spot/eQTL/sumstats/QTS000024/QTD000418/QTD000418.cc.tsv.gz	12:122981299:122981595:clu_13701_+	12	123205127	C	T	chr12_123205127_C_T	8	0.0217391	0.263661	-0.323576	0.288518	SNP	8	368	0.99999	clu_13701_+	ENSG00000182196	1.004	rs4759407
QTS000024	ftp://ftp.ebi.ac.uk/pub/databases/spot/eQTL/sumstats/QTS000024/QTD000418/QTD000418.cc.tsv.gz	12:123944364:123944669:clu_37645_-	12	123205127	C	T	chr12_123205127_C_T	8	0.0217391	0.122868	0.578	0.372759	SNP	8	368	0.99999	clu_37645_-	ENSG00000119242	8.579	rs4759407
QTS000024	ftp://ftp.ebi.ac.uk/pub/databases/spot/eQTL/sumstats/QTS000024/QTD000418/QTD000418.cc.tsv.gz	12:122505706:122508218:clu_37606_-	12	123205350	G	A	chr12_123205350_G_A	93	0.402174	0.70582	-0.0490246	0.129656	SNP	148	368	0.98294	clu_37606_-	ENSG00000111011	67.715	rs1790129
QTS000024	ftp://ftp.ebi.ac.uk/pub/databases/spot/eQTL/sumstats/QTS000024/QTD000418/QTD000418.cc.tsv.gz	12:122981299:122981595:clu_13701_+	12	123205350	G	A	chr12_123205350_G_A	93	0.402174	4.02308e-08	-0.620099	0.107786	SNP	148	368	0.98294	clu_13701_+	ENSG00000182196	1.004	rs1790129
QTS000024	ftp://ftp.ebi.ac.uk/pub/databases/spot/eQTL/sumstats/QTS000024/QTD000418/QTD000418.cc.tsv.gz	12:123944364:123944669:clu_37645_-	12	123205350	G	A	chr12_123205350_G_A	93	0.402174	0.730956	0.052608	0.152742	SNP	148	368	0.98294	clu_37645_-	ENSG00000119242	8.579	rs1790129
QTS000024	ftp://ftp.ebi.ac.uk/pub/databases/spot/eQTL/sumstats/QTS000024/QTD000418/QTD000418.cc.tsv.gz	12:122505706:122508218:clu_37606_-	12	123206302	C	CA	chr12_123206302_C_CA	107	0.453804	0.853031	-0.0236604	0.127525	INDEL	167	368	0.97785	clu_37606_-	ENSG00000111011	67.715	rs56381254
QTS000024	ftp://ftp.ebi.ac.uk/pub/databases/spot/eQTL/sumstats/QTS000024/QTD000418/QTD000418.cc.tsv.gz	12:122505706:122508218:clu_37606_-	12	123206302	C	CA	chr12_123206302_C_CA	107	0.453804	0.853031	-0.0236604	0.127525	INDEL	167	368	0.97785	clu_37606_-	ENSG00000111011	67.715	rs397933531
QTS000024	ftp://ftp.ebi.ac.uk/pub/databases/spot/eQTL/sumstats/QTS000024/QTD000418/QTD000418.cc.tsv.gz	12:122981299:122981595:clu_13701_+	12	123206302	C	CA	chr12_123206302_C_CA	107	0.453804	2.25358e-07	-0.577752	0.107034	INDEL	167	368	0.97785	clu_13701_+	ENSG00000182196	1.004	rs56381254
QTS000024	ftp://ftp.ebi.ac.uk/pub/databases/spot/eQTL/sumstats/QTS000024/QTD000418/QTD000418.cc.tsv.gz	12:122981299:122981595:clu_13701_+	12	123206302	C	CA	chr12_123206302_C_CA	107	0.453804	2.25358e-07	-0.577752	0.107034	INDEL	167	368	0.97785	clu_13701_+	ENSG00000182196	1.004	rs397933531
QTS000024	ftp://ftp.ebi.ac.uk/pub/databases/spot/eQTL/sumstats/QTS000024/QTD000418/QTD000418.cc.tsv.gz	12:123944364:123944669:clu_37645_-	12	123206302	C	CA	chr12_123206302_C_CA	107	0.453804	0.877569	-0.0231776	0.150226	INDEL	167	368	0.97785	clu_37645_-	ENSG00000119242	8.579	rs56381254
QTS000024	ftp://ftp.ebi.ac.uk/pub/databases/spot/eQTL/sumstats/QTS000024/QTD000418/QTD000418.cc.tsv.gz	12:123944364:123944669:clu_37645_-	12	123206302	C	CA	chr12_123206302_C_CA	107	0.453804	0.877569	-0.0231776	0.150226	INDEL	167	368	0.97785	clu_37645_-	ENSG00000119242	8.579	rs397933531
QTS000024	ftp://ftp.ebi.ac.uk/pub/databases/spot/eQTL/sumstats/QTS000024/QTD000418/QTD000418.cc.tsv.gz	12:122505706:122508218:clu_37606_-	12	123206496	AGAGAG	A	chr12_123206496_AGAGAG_A	76	0.288043	0.0511184	0.259269	0.131981	INDEL	106	368	0.97528	clu_37606_-	ENSG00000111011	67.715	rs144778055
QTS000024	ftp://ftp.ebi.ac.uk/pub/databases/spot/eQTL/sumstats/QTS000024/QTD000418/QTD000418.cc.tsv.gz	12:122505706:122508218:clu_37606_-	12	123206496	AGAGAG	A	chr12_123206496_AGAGAG_A	76	0.288043	0.0511184	0.259269	0.131981	INDEL	106	368	0.97528	clu_37606_-	ENSG00000111011	67.715	rs145533506
QTS000024	ftp://ftp.ebi.ac.uk/pub/databases/spot/eQTL/sumstats/QTS000024/QTD000418/QTD000418.cc.tsv.gz	12:122981299:122981595:clu_13701_+	12	123206496	AGAGAG	A	chr12_123206496_AGAGAG_A	76	0.288043	0.0152625	0.292148	0.119193	INDEL	106	368	0.97528	clu_13701_+	ENSG00000182196	1.004	rs144778055
QTS000024	ftp://ftp.ebi.ac.uk/pub/databases/spot/eQTL/sumstats/QTS000024/QTD000418/QTD000418.cc.tsv.gz	12:122981299:122981595:clu_13701_+	12	123206496	AGAGAG	A	chr12_123206496_AGAGAG_A	76	0.288043	0.0152625	0.292148	0.119193	INDEL	106	368	0.97528	clu_13701_+	ENSG00000182196	1.004	rs145533506
QTS000024	ftp://ftp.ebi.ac.uk/pub/databases/spot/eQTL/sumstats/QTS000024/QTD000418/QTD000418.cc.tsv.gz	12:123944364:123944669:clu_37645_-	12	123206496	AGAGAG	A	chr12_123206496_AGAGAG_A	76	0.288043	0.774196	-0.0451706	0.157197	INDEL	106	368	0.97528	clu_37645_-	ENSG00000119242	8.579	rs144778055
QTS000024	ftp://ftp.ebi.ac.uk/pub/databases/spot/eQTL/sumstats/QTS000024/QTD000418/QTD000418.cc.tsv.gz	12:123944364:123944669:clu_37645_-	12	123206496	AGAGAG	A	chr12_123206496_AGAGAG_A	76	0.288043	0.774196	-0.0451706	0.157197	INDEL	106	368	0.97528	clu_37645_-	ENSG00000119242	8.579	rs145533506
QTS000024	ftp://ftp.ebi.ac.uk/pub/databases/spot/eQTL/sumstats/QTS000024/QTD000418/QTD000418.cc.tsv.gz	12:122505706:122508218:clu_37606_-	12	123206531	T	A	chr12_123206531_T_A	21	0.0570652	0.427528	-0.171173	0.215218	SNP	21	368	0.94586	clu_37606_-	ENSG00000111011	67.715	rs7135252
QTS000024	ftp://ftp.ebi.ac.uk/pub/databases/spot/eQTL/sumstats/QTS000024/QTD000418/QTD000418.cc.tsv.gz	12:122505706:122508218:clu_37606_-	12	123206531	TGAGAA	T	chr12_123206531_TGAGAA_T	104	0.445652	0.83676	-0.026962	0.130657	INDEL	164	368	0.98006	clu_37606_-	ENSG00000111011	67.715	rs113194952
QTS000024	ftp://ftp.ebi.ac.uk/pub/databases/spot/eQTL/sumstats/QTS000024/QTD000418/QTD000418.cc.tsv.gz	12:122505706:122508218:clu_37606_-	12	123206531	TGAGAA	T	chr12_123206531_TGAGAA_T	104	0.445652	0.83676	-0.026962	0.130657	INDEL	164	368	0.98006	clu_37606_-	ENSG00000111011	67.715	rs76619851
QTS000024	ftp://ftp.ebi.ac.uk/pub/databases/spot/eQTL/sumstats/QTS000024/QTD000418/QTD000418.cc.tsv.gz	12:122981299:122981595:clu_13701_+	12	123206531	T	A	chr12_123206531_T_A	21	0.0570652	0.0963795	-0.324923	0.194335	SNP	21	368	0.94586	clu_13701_+	ENSG00000182196	1.004	rs7135252
QTS000024	ftp://ftp.ebi.ac.uk/pub/databases/spot/eQTL/sumstats/QTS000024/QTD000418/QTD000418.cc.tsv.gz	12:122981299:122981595:clu_13701_+	12	123206531	TGAGAA	T	chr12_123206531_TGAGAA_T	104	0.445652	2.96269e-07	-0.586539	0.109838	INDEL	164	368	0.98006	clu_13701_+	ENSG00000182196	1.004	rs113194952
QTS000024	ftp://ftp.ebi.ac.uk/pub/databases/spot/eQTL/sumstats/QTS000024/QTD000418/QTD000418.cc.tsv.gz	12:122981299:122981595:clu_13701_+	12	123206531	TGAGAA	T	chr12_123206531_TGAGAA_T	104	0.445652	2.96269e-07	-0.586539	0.109838	INDEL	164	368	0.98006	clu_13701_+	ENSG00000182196	1.004	rs76619851
QTS000024	ftp://ftp.ebi.ac.uk/pub/databases/spot/eQTL/sumstats/QTS000024/QTD000418/QTD000418.cc.tsv.gz	12:123944364:123944669:clu_37645_-	12	123206531	T	A	chr12_123206531_T_A	21	0.0570652	0.309905	-0.257899	0.253219	SNP	21	368	0.94586	clu_37645_-	ENSG00000119242	8.579	rs7135252
QTS000024	ftp://ftp.ebi.ac.uk/pub/databases/spot/eQTL/sumstats/QTS000024/QTD000418/QTD000418.cc.tsv.gz	12:123944364:123944669:clu_37645_-	12	123206531	TGAGAA	T	chr12_123206531_TGAGAA_T	104	0.445652	0.955273	0.00864608	0.153928	INDEL	164	368	0.98006	clu_37645_-	ENSG00000119242	8.579	rs113194952
QTS000024	ftp://ftp.ebi.ac.uk/pub/databases/spot/eQTL/sumstats/QTS000024/QTD000418/QTD000418.cc.tsv.gz	12:123944364:123944669:clu_37645_-	12	123206531	TGAGAA	T	chr12_123206531_TGAGAA_T	104	0.445652	0.955273	0.00864608	0.153928	INDEL	164	368	0.98006	clu_37645_-	ENSG00000119242	8.579	rs76619851
QTS000024	ftp://ftp.ebi.ac.uk/pub/databases/spot/eQTL/sumstats/QTS000024/QTD000418/QTD000418.cc.tsv.gz	12:122505706:122508218:clu_37606_-	12	123207053	TA	T	chr12_123207053_TA_T	5	0.013587	0.426404	-0.328834	0.412442	INDEL	5	368	0.92855	clu_37606_-	ENSG00000111011	67.715	rs1389683346
QTS000024	ftp://ftp.ebi.ac.uk/pub/databases/spot/eQTL/sumstats/QTS000024/QTD000418/QTD000418.cc.tsv.gz	12:122981299:122981595:clu_13701_+	12	123207053	TA	T	chr12_123207053_TA_T	5	0.013587	0.293414	0.394454	0.374265	INDEL	5	368	0.92855	clu_13701_+	ENSG00000182196	1.004	rs1389683346
QTS000024	ftp://ftp.ebi.ac.uk/pub/databases/spot/eQTL/sumstats/QTS000024/QTD000418/QTD000418.cc.tsv.gz	12:123944364:123944669:clu_37645_-	12	123207053	TA	T	chr12_123207053_TA_T	5	0.013587	0.818304	-0.111978	0.486684	INDEL	5	368	0.92855	clu_37645_-	ENSG00000119242	8.579	rs1389683346
QTS000024	ftp://ftp.ebi.ac.uk/pub/databases/spot/eQTL/sumstats/QTS000024/QTD000418/QTD000418.cc.tsv.gz	12:122505706:122508218:clu_37606_-	12	123207146	T	TA	chr12_123207146_T_TA	101	0.402174	0.759274	-0.0416113	0.135573	INDEL	148	368	0.96097	clu_37606_-	ENSG00000111011	67.715	rs35392378
QTS000024	ftp://ftp.ebi.ac.uk/pub/databases/spot/eQTL/sumstats/QTS000024/QTD000418/QTD000418.cc.tsv.gz	12:122505706:122508218:clu_37606_-	12	123207146	T	TA	chr12_123207146_T_TA	101	0.402174	0.759274	-0.0416113	0.135573	INDEL	148	368	0.96097	clu_37606_-	ENSG00000111011	67.715	rs763679094
QTS000024	ftp://ftp.ebi.ac.uk/pub/databases/spot/eQTL/sumstats/QTS000024/QTD000418/QTD000418.cc.tsv.gz	12:122505706:122508218:clu_37606_-	12	123207146	T	TAA	chr12_123207146_T_TAA	11	0.0298913	0.934458	0.0231272	0.280809	INDEL	11	368	0.95776	clu_37606_-	ENSG00000111011	67.715	rs35392378
QTS000024	ftp://ftp.ebi.ac.uk/pub/databases/spot/eQTL/sumstats/QTS000024/QTD000418/QTD000418.cc.tsv.gz	12:122505706:122508218:clu_37606_-	12	123207146	TA	T	chr12_123207146_TA_T	36	0.105978	0.150559	-0.250576	0.173516	INDEL	39	368	0.9046	clu_37606_-	ENSG00000111011	67.715	rs1353790884
QTS000024	ftp://ftp.ebi.ac.uk/pub/databases/spot/eQTL/sumstats/QTS000024/QTD000418/QTD000418.cc.tsv.gz	12:122981299:122981595:clu_13701_+	12	123207146	T	TA	chr12_123207146_T_TA	101	0.402174	3.59826e-06	-0.554064	0.115625	INDEL	148	368	0.96097	clu_13701_+	ENSG00000182196	1.004	rs35392378
QTS000024	ftp://ftp.ebi.ac.uk/pub/databases/spot/eQTL/sumstats/QTS000024/QTD000418/QTD000418.cc.tsv.gz	12:122981299:122981595:clu_13701_+	12	123207146	T	TA	chr12_123207146_T_TA	101	0.402174	3.59826e-06	-0.554064	0.115625	INDEL	148	368	0.96097	clu_13701_+	ENSG00000182196	1.004	rs763679094
QTS000024	ftp://ftp.ebi.ac.uk/pub/databases/spot/eQTL/sumstats/QTS000024/QTD000418/QTD000418.cc.tsv.gz	12:122981299:122981595:clu_13701_+	12	123207146	T	TAA	chr12_123207146_T_TAA	11	0.0298913	0.21989	-0.312822	0.254041	INDEL	11	368	0.95776	clu_13701_+	ENSG00000182196	1.004	rs35392378
QTS000024	ftp://ftp.ebi.ac.uk/pub/databases/spot/eQTL/sumstats/QTS000024/QTD000418/QTD000418.cc.tsv.gz	12:122981299:122981595:clu_13701_+	12	123207146	TA	T	chr12_123207146_TA_T	36	0.105978	0.875263	0.0249395	0.158633	INDEL	39	368	0.9046	clu_13701_+	ENSG00000182196	1.004	rs1353790884
QTS000024	ftp://ftp.ebi.ac.uk/pub/databases/spot/eQTL/sumstats/QTS000024/QTD000418/QTD000418.cc.tsv.gz	12:123944364:123944669:clu_37645_-	12	123207146	T	TA	chr12_123207146_T_TA	101	0.402174	0.619491	0.0794135	0.159629	INDEL	148	368	0.96097	clu_37645_-	ENSG00000119242	8.579	rs35392378
QTS000024	ftp://ftp.ebi.ac.uk/pub/databases/spot/eQTL/sumstats/QTS000024/QTD000418/QTD000418.cc.tsv.gz	12:123944364:123944669:clu_37645_-	12	123207146	T	TA	chr12_123207146_T_TA	101	0.402174	0.619491	0.0794135	0.159629	INDEL	148	368	0.96097	clu_37645_-	ENSG00000119242	8.579	rs763679094
QTS000024	ftp://ftp.ebi.ac.uk/pub/databases/spot/eQTL/sumstats/QTS000024/QTD000418/QTD000418.cc.tsv.gz	12:123944364:123944669:clu_37645_-	12	123207146	T	TAA	chr12_123207146_T_TAA	11	0.0298913	0.553157	0.19636	0.330448	INDEL	11	368	0.95776	clu_37645_-	ENSG00000119242	8.579	rs35392378
QTS000024	ftp://ftp.ebi.ac.uk/pub/databases/spot/eQTL/sumstats/QTS000024/QTD000418/QTD000418.cc.tsv.gz	12:123944364:123944669:clu_37645_-	12	123207146	TA	T	chr12_123207146_TA_T	36	0.105978	0.69418	-0.0809624	0.205561	INDEL	39	368	0.9046	clu_37645_-	ENSG00000119242	8.579	rs1353790884
QTS000024	ftp://ftp.ebi.ac.uk/pub/databases/spot/eQTL/sumstats/QTS000024/QTD000418/QTD000418.cc.tsv.gz	12:122505706:122508218:clu_37606_-	12	123207195	T	G	chr12_123207195_T_G	11	0.0298913	0.66063	0.125437	0.285201	SNP	11	368	0.96687	clu_37606_-	ENSG00000111011	67.715	rs74240770
QTS000024	ftp://ftp.ebi.ac.uk/pub/databases/spot/eQTL/sumstats/QTS000024/QTD000418/QTD000418.cc.tsv.gz	12:122981299:122981595:clu_13701_+	12	123207195	T	G	chr12_123207195_T_G	11	0.0298913	0.395453	-0.220446	0.258758	SNP	11	368	0.96687	clu_13701_+	ENSG00000182196	1.004	rs74240770
QTS000024	ftp://ftp.ebi.ac.uk/pub/databases/spot/eQTL/sumstats/QTS000024/QTD000418/QTD000418.cc.tsv.gz	12:123944364:123944669:clu_37645_-	12	123207195	T	G	chr12_123207195_T_G	11	0.0298913	0.0547141	0.643225	0.332491	SNP	11	368	0.96687	clu_37645_-	ENSG00000119242	8.579	rs74240770
QTS000024	ftp://ftp.ebi.ac.uk/pub/databases/spot/eQTL/sumstats/QTS000024/QTD000418/QTD000418.cc.tsv.gz	12:122505706:122508218:clu_37606_-	12	123207758	T	C	chr12_123207758_T_C	110	0.467391	0.913799	-0.0135702	0.125175	SNP	172	368	0.98245	clu_37606_-	ENSG00000111011	67.715	rs1727290
QTS000024	ftp://ftp.ebi.ac.uk/pub/databases/spot/eQTL/sumstats/QTS000024/QTD000418/QTD000418.cc.tsv.gz	12:122981299:122981595:clu_13701_+	12	123207758	T	C	chr12_123207758_T_C	110	0.467391	7.77177e-08	-0.586706	0.104415	SNP	172	368	0.98245	clu_13701_+	ENSG00000182196	1.004	rs1727290
QTS000024	ftp://ftp.ebi.ac.uk/pub/databases/spot/eQTL/sumstats/QTS000024/QTD000418/QTD000418.cc.tsv.gz	12:123944364:123944669:clu_37645_-	12	123207758	T	C	chr12_123207758_T_C	110	0.467391	0.525151	0.093781	0.147281	SNP	172	368	0.98245	clu_37645_-	ENSG00000119242	8.579	rs1727290
QTS000024	ftp://ftp.ebi.ac.uk/pub/databases/spot/eQTL/sumstats/QTS000024/QTD000418/QTD000418.cc.tsv.gz	12:122505706:122508218:clu_37606_-	12	123207831	C	T	chr12_123207831_C_T	8	0.0217391	0.826446	0.0703027	0.320136	SNP	8	368	0.9954	clu_37606_-	ENSG00000111011	67.715	rs138377250
QTS000024	ftp://ftp.ebi.ac.uk/pub/databases/spot/eQTL/sumstats/QTS000024/QTD000418/QTD000418.cc.tsv.gz	12:122981299:122981595:clu_13701_+	12	123207831	C	T	chr12_123207831_C_T	8	0.0217391	0.260831	-0.327024	0.289861	SNP	8	368	0.9954	clu_13701_+	ENSG00000182196	1.004	rs138377250
QTS000024	ftp://ftp.ebi.ac.uk/pub/databases/spot/eQTL/sumstats/QTS000024/QTD000418/QTD000418.cc.tsv.gz	12:123944364:123944669:clu_37645_-	12	123207831	C	T	chr12_123207831_C_T	8	0.0217391	0.12311	0.580345	0.374515	SNP	8	368	0.9954	clu_37645_-	ENSG00000119242	8.579	rs138377250
QTS000024	ftp://ftp.ebi.ac.uk/pub/databases/spot/eQTL/sumstats/QTS000024/QTD000418/QTD000418.cc.tsv.gz	12:122505706:122508218:clu_37606_-	12	123207869	GA	G	chr12_123207869_GA_G	72	0.220109	0.194569	0.152716	0.117262	INDEL	287	368	0.96834	clu_37606_-	ENSG00000111011	67.715	rs56034849
QTS000024	ftp://ftp.ebi.ac.uk/pub/databases/spot/eQTL/sumstats/QTS000024/QTD000418/QTD000418.cc.tsv.gz	12:122505706:122508218:clu_37606_-	12	123207869	GA	G	chr12_123207869_GA_G	72	0.220109	0.194569	0.152716	0.117262	INDEL	287	368	0.96834	clu_37606_-	ENSG00000111011	67.715	rs796403644
QTS000024	ftp://ftp.ebi.ac.uk/pub/databases/spot/eQTL/sumstats/QTS000024/QTD000418/QTD000418.cc.tsv.gz	12:122981299:122981595:clu_13701_+	12	123207869	GA	G	chr12_123207869_GA_G	72	0.220109	0.00683672	-0.286952	0.10479	INDEL	287	368	0.96834	clu_13701_+	ENSG00000182196	1.004	rs56034849
QTS000024	ftp://ftp.ebi.ac.uk/pub/databases/spot/eQTL/sumstats/QTS000024/QTD000418/QTD000418.cc.tsv.gz	12:122981299:122981595:clu_13701_+	12	123207869	GA	G	chr12_123207869_GA_G	72	0.220109	0.00683672	-0.286952	0.10479	INDEL	287	368	0.96834	clu_13701_+	ENSG00000182196	1.004	rs796403644
QTS000024	ftp://ftp.ebi.ac.uk/pub/databases/spot/eQTL/sumstats/QTS000024/QTD000418/QTD000418.cc.tsv.gz	12:123944364:123944669:clu_37645_-	12	123207869	GA	G	chr12_123207869_GA_G	72	0.220109	0.723774	0.0491262	0.138771	INDEL	287	368	0.96834	clu_37645_-	ENSG00000119242	8.579	rs56034849
QTS000024	ftp://ftp.ebi.ac.uk/pub/databases/spot/eQTL/sumstats/QTS000024/QTD000418/QTD000418.cc.tsv.gz	12:123944364:123944669:clu_37645_-	12	123207869	GA	G	chr12_123207869_GA_G	72	0.220109	0.723774	0.0491262	0.138771	INDEL	287	368	0.96834	clu_37645_-	ENSG00000119242	8.579	rs796403644
QTS000024	ftp://ftp.ebi.ac.uk/pub/databases/spot/eQTL/sumstats/QTS000024/QTD000418/QTD000418.cc.tsv.gz	12:122505706:122508218:clu_37606_-	12	123208184	G	A	chr12_123208184_G_A	5	0.013587	0.963778	0.0180882	0.397709	SNP	5	368	0.96843	clu_37606_-	ENSG00000111011	67.715	rs12230136
QTS000024	ftp://ftp.ebi.ac.uk/pub/databases/spot/eQTL/sumstats/QTS000024/QTD000418/QTD000418.cc.tsv.gz	12:122981299:122981595:clu_13701_+	12	123208184	G	A	chr12_123208184_G_A	5	0.013587	0.669563	0.154415	0.361208	SNP	5	368	0.96843	clu_13701_+	ENSG00000182196	1.004	rs12230136
QTS000024	ftp://ftp.ebi.ac.uk/pub/databases/spot/eQTL/sumstats/QTS000024/QTD000418/QTD000418.cc.tsv.gz	12:123944364:123944669:clu_37645_-	12	123208184	G	A	chr12_123208184_G_A	5	0.013587	0.762075	-0.142031	0.468367	SNP	5	368	0.96843	clu_37645_-	ENSG00000119242	8.579	rs12230136
QTS000024	ftp://ftp.ebi.ac.uk/pub/databases/spot/eQTL/sumstats/QTS000024/QTD000418/QTD000418.cc.tsv.gz	12:122505706:122508218:clu_37606_-	12	123208188	CA	C	chr12_123208188_CA_C	92	0.282609	0.285932	0.122495	0.114431	INDEL	264	368	0.91833	clu_37606_-	ENSG00000111011	67.715	rs1465164236
QTS000024	ftp://ftp.ebi.ac.uk/pub/databases/spot/eQTL/sumstats/QTS000024/QTD000418/QTD000418.cc.tsv.gz	12:122505706:122508218:clu_37606_-	12	123208188	CA	C	chr12_123208188_CA_C	92	0.282609	0.285932	0.122495	0.114431	INDEL	264	368	0.91833	clu_37606_-	ENSG00000111011	67.715	rs753587949
QTS000024	ftp://ftp.ebi.ac.uk/pub/databases/spot/eQTL/sumstats/QTS000024/QTD000418/QTD000418.cc.tsv.gz	12:122505706:122508218:clu_37606_-	12	123208188	CA	C	chr12_123208188_CA_C	92	0.282609	0.285932	0.122495	0.114431	INDEL	264	368	0.91833	clu_37606_-	ENSG00000111011	67.715	rs35626958
QTS000024	ftp://ftp.ebi.ac.uk/pub/databases/spot/eQTL/sumstats/QTS000024/QTD000418/QTD000418.cc.tsv.gz	12:122505706:122508218:clu_37606_-	12	123208188	CAA	C	chr12_123208188_CAA_C	6	0.0163043	0.130588	0.583971	0.384401	INDEL	6	368	0.94189	clu_37606_-	ENSG00000111011	67.715	rs1390438919
QTS000024	ftp://ftp.ebi.ac.uk/pub/databases/spot/eQTL/sumstats/QTS000024/QTD000418/QTD000418.cc.tsv.gz	12:122505706:122508218:clu_37606_-	12	123208188	CAA	C	chr12_123208188_CAA_C	6	0.0163043	0.130588	0.583971	0.384401	INDEL	6	368	0.94189	clu_37606_-	ENSG00000111011	67.715	rs765106162
QTS000024	ftp://ftp.ebi.ac.uk/pub/databases/spot/eQTL/sumstats/QTS000024/QTD000418/QTD000418.cc.tsv.gz	12:122981299:122981595:clu_13701_+	12	123208188	CA	C	chr12_123208188_CA_C	92	0.282609	0.0092409	-0.269277	0.102259	INDEL	264	368	0.91833	clu_13701_+	ENSG00000182196	1.004	rs1465164236
QTS000024	ftp://ftp.ebi.ac.uk/pub/databases/spot/eQTL/sumstats/QTS000024/QTD000418/QTD000418.cc.tsv.gz	12:122981299:122981595:clu_13701_+	12	123208188	CA	C	chr12_123208188_CA_C	92	0.282609	0.0092409	-0.269277	0.102259	INDEL	264	368	0.91833	clu_13701_+	ENSG00000182196	1.004	rs753587949
QTS000024	ftp://ftp.ebi.ac.uk/pub/databases/spot/eQTL/sumstats/QTS000024/QTD000418/QTD000418.cc.tsv.gz	12:122981299:122981595:clu_13701_+	12	123208188	CA	C	chr12_123208188_CA_C	92	0.282609	0.0092409	-0.269277	0.102259	INDEL	264	368	0.91833	clu_13701_+	ENSG00000182196	1.004	rs35626958
QTS000024	ftp://ftp.ebi.ac.uk/pub/databases/spot/eQTL/sumstats/QTS000024/QTD000418/QTD000418.cc.tsv.gz	12:122981299:122981595:clu_13701_+	12	123208188	CAA	C	chr12_123208188_CAA_C	6	0.0163043	0.716543	0.127854	0.351547	INDEL	6	368	0.94189	clu_13701_+	ENSG00000182196	1.004	rs1390438919
QTS000024	ftp://ftp.ebi.ac.uk/pub/databases/spot/eQTL/sumstats/QTS000024/QTD000418/QTD000418.cc.tsv.gz	12:122981299:122981595:clu_13701_+	12	123208188	CAA	C	chr12_123208188_CAA_C	6	0.0163043	0.716543	0.127854	0.351547	INDEL	6	368	0.94189	clu_13701_+	ENSG00000182196	1.004	rs765106162
QTS000024	ftp://ftp.ebi.ac.uk/pub/databases/spot/eQTL/sumstats/QTS000024/QTD000418/QTD000418.cc.tsv.gz	12:123944364:123944669:clu_37645_-	12	123208188	CA	C	chr12_123208188_CA_C	92	0.282609	0.693412	0.0533873	0.135191	INDEL	264	368	0.91833	clu_37645_-	ENSG00000119242	8.579	rs1465164236
QTS000024	ftp://ftp.ebi.ac.uk/pub/databases/spot/eQTL/sumstats/QTS000024/QTD000418/QTD000418.cc.tsv.gz	12:123944364:123944669:clu_37645_-	12	123208188	CA	C	chr12_123208188_CA_C	92	0.282609	0.693412	0.0533873	0.135191	INDEL	264	368	0.91833	clu_37645_-	ENSG00000119242	8.579	rs753587949
QTS000024	ftp://ftp.ebi.ac.uk/pub/databases/spot/eQTL/sumstats/QTS000024/QTD000418/QTD000418.cc.tsv.gz	12:123944364:123944669:clu_37645_-	12	123208188	CA	C	chr12_123208188_CA_C	92	0.282609	0.693412	0.0533873	0.135191	INDEL	264	368	0.91833	clu_37645_-	ENSG00000119242	8.579	rs35626958
QTS000024	ftp://ftp.ebi.ac.uk/pub/databases/spot/eQTL/sumstats/QTS000024/QTD000418/QTD000418.cc.tsv.gz	12:123944364:123944669:clu_37645_-	12	123208188	CAA	C	chr12_123208188_CAA_C	6	0.0163043	0.390037	-0.392016	0.454898	INDEL	6	368	0.94189	clu_37645_-	ENSG00000119242	8.579	rs1390438919
QTS000024	ftp://ftp.ebi.ac.uk/pub/databases/spot/eQTL/sumstats/QTS000024/QTD000418/QTD000418.cc.tsv.gz	12:123944364:123944669:clu_37645_-	12	123208188	CAA	C	chr12_123208188_CAA_C	6	0.0163043	0.390037	-0.392016	0.454898	INDEL	6	368	0.94189	clu_37645_-	ENSG00000119242	8.579	rs765106162
QTS000024	ftp://ftp.ebi.ac.uk/pub/databases/spot/eQTL/sumstats/QTS000024/QTD000418/QTD000418.cc.tsv.gz	12:122505706:122508218:clu_37606_-	12	123208265	C	A	chr12_123208265_C_A	8	0.0217391	0.826446	0.0703027	0.320136	SNP	8	368	0.9954	clu_37606_-	ENSG00000111011	67.715	rs76095298
QTS000024	ftp://ftp.ebi.ac.uk/pub/databases/spot/eQTL/sumstats/QTS000024/QTD000418/QTD000418.cc.tsv.gz	12:122981299:122981595:clu_13701_+	12	123208265	C	A	chr12_123208265_C_A	8	0.0217391	0.260831	-0.327024	0.289861	SNP	8	368	0.9954	clu_13701_+	ENSG00000182196	1.004	rs76095298
QTS000024	ftp://ftp.ebi.ac.uk/pub/databases/spot/eQTL/sumstats/QTS000024/QTD000418/QTD000418.cc.tsv.gz	12:123944364:123944669:clu_37645_-	12	123208265	C	A	chr12_123208265_C_A	8	0.0217391	0.12311	0.580345	0.374515	SNP	8	368	0.9954	clu_37645_-	ENSG00000119242	8.579	rs76095298
QTS000024	ftp://ftp.ebi.ac.uk/pub/databases/spot/eQTL/sumstats/QTS000024/QTD000418/QTD000418.cc.tsv.gz	12:122505706:122508218:clu_37606_-	12	123208418	A	T	chr12_123208418_A_T	72	0.220109	0.197681	0.150889	0.116672	SNP	287	368	0.96925	clu_37606_-	ENSG00000111011	67.715	rs1270594
QTS000024	ftp://ftp.ebi.ac.uk/pub/databases/spot/eQTL/sumstats/QTS000024/QTD000418/QTD000418.cc.tsv.gz	12:122981299:122981595:clu_13701_+	12	123208418	A	T	chr12_123208418_A_T	72	0.220109	0.0066413	-0.286483	0.10424	SNP	287	368	0.96925	clu_13701_+	ENSG00000182196	1.004	rs1270594
QTS000024	ftp://ftp.ebi.ac.uk/pub/databases/spot/eQTL/sumstats/QTS000024/QTD000418/QTD000418.cc.tsv.gz	12:123944364:123944669:clu_37645_-	12	123208418	A	T	chr12_123208418_A_T	72	0.220109	0.774755	0.0395768	0.138082	SNP	287	368	0.96925	clu_37645_-	ENSG00000119242	8.579	rs1270594
QTS000024	ftp://ftp.ebi.ac.uk/pub/databases/spot/eQTL/sumstats/QTS000024/QTD000418/QTD000418.cc.tsv.gz	12:122505706:122508218:clu_37606_-	12	123208533	C	CA	chr12_123208533_C_CA	12	0.0326087	0.381348	-0.241104	0.274697	INDEL	12	368	0.9228	clu_37606_-	ENSG00000111011	67.715	rs373218740
QTS000024	ftp://ftp.ebi.ac.uk/pub/databases/spot/eQTL/sumstats/QTS000024/QTD000418/QTD000418.cc.tsv.gz	12:122505706:122508218:clu_37606_-	12	123208533	C	CAA	chr12_123208533_C_CAA	102	0.434783	0.792814	0.0344666	0.131015	INDEL	160	368	0.95207	clu_37606_-	ENSG00000111011	67.715	rs373218740
QTS000024	ftp://ftp.ebi.ac.uk/pub/databases/spot/eQTL/sumstats/QTS000024/QTD000418/QTD000418.cc.tsv.gz	12:122981299:122981595:clu_13701_+	12	123208533	C	CA	chr12_123208533_C_CA	12	0.0326087	0.134256	-0.373972	0.248528	INDEL	12	368	0.9228	clu_13701_+	ENSG00000182196	1.004	rs373218740
QTS000024	ftp://ftp.ebi.ac.uk/pub/databases/spot/eQTL/sumstats/QTS000024/QTD000418/QTD000418.cc.tsv.gz	12:122981299:122981595:clu_13701_+	12	123208533	C	CAA	chr12_123208533_C_CAA	102	0.434783	3.51565e-07	-0.584763	0.110256	INDEL	160	368	0.95207	clu_13701_+	ENSG00000182196	1.004	rs373218740
QTS000024	ftp://ftp.ebi.ac.uk/pub/databases/spot/eQTL/sumstats/QTS000024/QTD000418/QTD000418.cc.tsv.gz	12:123944364:123944669:clu_37645_-	12	123208533	C	CA	chr12_123208533_C_CA	12	0.0326087	0.0337612	0.684942	0.320015	INDEL	12	368	0.9228	clu_37645_-	ENSG00000119242	8.579	rs373218740
QTS000024	ftp://ftp.ebi.ac.uk/pub/databases/spot/eQTL/sumstats/QTS000024/QTD000418/QTD000418.cc.tsv.gz	12:123944364:123944669:clu_37645_-	12	123208533	C	CAA	chr12_123208533_C_CAA	102	0.434783	0.623836	0.0757884	0.154254	INDEL	160	368	0.95207	clu_37645_-	ENSG00000119242	8.579	rs373218740
QTS000024	ftp://ftp.ebi.ac.uk/pub/databases/spot/eQTL/sumstats/QTS000024/QTD000418/QTD000418.cc.tsv.gz	12:122505706:122508218:clu_37606_-	12	123208816	C	A	chr12_123208816_C_A	8	0.0217391	0.826446	0.0703027	0.320136	SNP	8	368	0.9954	clu_37606_-	ENSG00000111011	67.715	rs76872194
QTS000024	ftp://ftp.ebi.ac.uk/pub/databases/spot/eQTL/sumstats/QTS000024/QTD000418/QTD000418.cc.tsv.gz	12:122981299:122981595:clu_13701_+	12	123208816	C	A	chr12_123208816_C_A	8	0.0217391	0.260831	-0.327024	0.289861	SNP	8	368	0.9954	clu_13701_+	ENSG00000182196	1.004	rs76872194
QTS000024	ftp://ftp.ebi.ac.uk/pub/databases/spot/eQTL/sumstats/QTS000024/QTD000418/QTD000418.cc.tsv.gz	12:123944364:123944669:clu_37645_-	12	123208816	C	A	chr12_123208816_C_A	8	0.0217391	0.12311	0.580345	0.374515	SNP	8	368	0.9954	clu_37645_-	ENSG00000119242	8.579	rs76872194
QTS000024	ftp://ftp.ebi.ac.uk/pub/databases/spot/eQTL/sumstats/QTS000024/QTD000418/QTD000418.cc.tsv.gz	12:122505706:122508218:clu_37606_-	12	123208873	T	C	chr12_123208873_T_C	110	0.467391	0.914467	-0.0134656	0.125183	SNP	172	368	0.98237	clu_37606_-	ENSG00000111011	67.715	rs11057192
QTS000024	ftp://ftp.ebi.ac.uk/pub/databases/spot/eQTL/sumstats/QTS000024/QTD000418/QTD000418.cc.tsv.gz	12:122981299:122981595:clu_13701_+	12	123208873	T	C	chr12_123208873_T_C	110	0.467391	7.79313e-08	-0.586698	0.104424	SNP	172	368	0.98237	clu_13701_+	ENSG00000182196	1.004	rs11057192
QTS000024	ftp://ftp.ebi.ac.uk/pub/databases/spot/eQTL/sumstats/QTS000024/QTD000418/QTD000418.cc.tsv.gz	12:123944364:123944669:clu_37645_-	12	123208873	T	C	chr12_123208873_T_C	110	0.467391	0.524779	0.0938716	0.147291	SNP	172	368	0.98237	clu_37645_-	ENSG00000119242	8.579	rs11057192
QTS000024	ftp://ftp.ebi.ac.uk/pub/databases/spot/eQTL/sumstats/QTS000024/QTD000418/QTD000418.cc.tsv.gz	12:122505706:122508218:clu_37606_-	12	123209409	G	GT	chr12_123209409_G_GT	7	0.0190217	0.0892755	0.581775	0.340406	INDEL	7	368	0.99721	clu_37606_-	ENSG00000111011	67.715	rs1450704778
QTS000024	ftp://ftp.ebi.ac.uk/pub/databases/spot/eQTL/sumstats/QTS000024/QTD000418/QTD000418.cc.tsv.gz	12:122505706:122508218:clu_37606_-	12	123209409	GT	G	chr12_123209409_GT_G	8	0.0217391	0.825127	0.0708431	0.320125	INDEL	8	368	0.99468	clu_37606_-	ENSG00000111011	67.715	rs200046426
QTS000024	ftp://ftp.ebi.ac.uk/pub/databases/spot/eQTL/sumstats/QTS000024/QTD000418/QTD000418.cc.tsv.gz	12:122981299:122981595:clu_13701_+	12	123209409	G	GT	chr12_123209409_G_GT	7	0.0190217	0.630385	0.150296	0.311777	INDEL	7	368	0.99721	clu_13701_+	ENSG00000182196	1.004	rs1450704778
QTS000024	ftp://ftp.ebi.ac.uk/pub/databases/spot/eQTL/sumstats/QTS000024/QTD000418/QTD000418.cc.tsv.gz	12:122981299:122981595:clu_13701_+	12	123209409	GT	G	chr12_123209409_GT_G	8	0.0217391	0.260397	-0.32731	0.28985	INDEL	8	368	0.99468	clu_13701_+	ENSG00000182196	1.004	rs200046426
QTS000024	ftp://ftp.ebi.ac.uk/pub/databases/spot/eQTL/sumstats/QTS000024/QTD000418/QTD000418.cc.tsv.gz	12:123944364:123944669:clu_37645_-	12	123209409	G	GT	chr12_123209409_G_GT	7	0.0190217	0.535679	0.250723	0.403981	INDEL	7	368	0.99721	clu_37645_-	ENSG00000119242	8.579	rs1450704778
QTS000024	ftp://ftp.ebi.ac.uk/pub/databases/spot/eQTL/sumstats/QTS000024/QTD000418/QTD000418.cc.tsv.gz	12:123944364:123944669:clu_37645_-	12	123209409	GT	G	chr12_123209409_GT_G	8	0.0217391	0.123172	0.580231	0.374504	INDEL	8	368	0.99468	clu_37645_-	ENSG00000119242	8.579	rs200046426
QTS000024	ftp://ftp.ebi.ac.uk/pub/databases/spot/eQTL/sumstats/QTS000024/QTD000418/QTD000418.cc.tsv.gz	12:122505706:122508218:clu_37606_-	12	123209411	T	A	chr12_123209411_T_A	8	0.0217391	0.8259	0.0705194	0.320101	SNP	8	368	0.99529	clu_37606_-	ENSG00000111011	67.715	rs187964068
QTS000024	ftp://ftp.ebi.ac.uk/pub/databases/spot/eQTL/sumstats/QTS000024/QTD000418/QTD000418.cc.tsv.gz	12:122981299:122981595:clu_13701_+	12	123209411	T	A	chr12_123209411_T_A	8	0.0217391	0.260953	-0.326905	0.28983	SNP	8	368	0.99529	clu_13701_+	ENSG00000182196	1.004	rs187964068
QTS000024	ftp://ftp.ebi.ac.uk/pub/databases/spot/eQTL/sumstats/QTS000024/QTD000418/QTD000418.cc.tsv.gz	12:123944364:123944669:clu_37645_-	12	123209411	T	A	chr12_123209411_T_A	8	0.0217391	0.123152	0.580217	0.374475	SNP	8	368	0.99529	clu_37645_-	ENSG00000119242	8.579	rs187964068
QTS000024	ftp://ftp.ebi.ac.uk/pub/databases/spot/eQTL/sumstats/QTS000024/QTD000418/QTD000418.cc.tsv.gz	12:122505706:122508218:clu_37606_-	12	123209659	T	C	chr12_123209659_T_C	41	0.125	0.93442	0.0113069	0.137208	SNP	322	368	0.94603	clu_37606_-	ENSG00000111011	67.715	rs2695476
QTS000024	ftp://ftp.ebi.ac.uk/pub/databases/spot/eQTL/sumstats/QTS000024/QTD000418/QTD000418.cc.tsv.gz	12:122981299:122981595:clu_13701_+	12	123209659	T	C	chr12_123209659_T_C	41	0.125	0.000314937	-0.441333	0.119973	SNP	322	368	0.94603	clu_13701_+	ENSG00000182196	1.004	rs2695476
QTS000024	ftp://ftp.ebi.ac.uk/pub/databases/spot/eQTL/sumstats/QTS000024/QTD000418/QTD000418.cc.tsv.gz	12:123944364:123944669:clu_37645_-	12	123209659	T	C	chr12_123209659_T_C	41	0.125	0.879447	0.0245499	0.161619	SNP	322	368	0.94603	clu_37645_-	ENSG00000119242	8.579	rs2695476
QTS000024	ftp://ftp.ebi.ac.uk/pub/databases/spot/eQTL/sumstats/QTS000024/QTD000418/QTD000418.cc.tsv.gz	12:122505706:122508218:clu_37606_-	12	123209668	C	T	chr12_123209668_C_T	7	0.0190217	0.796341	0.0898107	0.347439	SNP	7	368	0.97782	clu_37606_-	ENSG00000111011	67.715	rs114121420
QTS000024	ftp://ftp.ebi.ac.uk/pub/databases/spot/eQTL/sumstats/QTS000024/QTD000418/QTD000418.cc.tsv.gz	12:122981299:122981595:clu_13701_+	12	123209668	C	T	chr12_123209668_C_T	7	0.0190217	0.37587	0.279724	0.315049	SNP	7	368	0.97782	clu_13701_+	ENSG00000182196	1.004	rs114121420
QTS000024	ftp://ftp.ebi.ac.uk/pub/databases/spot/eQTL/sumstats/QTS000024/QTD000418/QTD000418.cc.tsv.gz	12:123944364:123944669:clu_37645_-	12	123209668	C	T	chr12_123209668_C_T	7	0.0190217	0.418676	0.331223	0.408562	SNP	7	368	0.97782	clu_37645_-	ENSG00000119242	8.579	rs114121420
QTS000024	ftp://ftp.ebi.ac.uk/pub/databases/spot/eQTL/sumstats/QTS000024/QTD000418/QTD000418.cc.tsv.gz	12:122505706:122508218:clu_37606_-	12	123209703	C	T	chr12_123209703_C_T	104	0.445652	0.886215	-0.0187742	0.131003	SNP	164	368	0.98122	clu_37606_-	ENSG00000111011	67.715	rs2851443
QTS000024	ftp://ftp.ebi.ac.uk/pub/databases/spot/eQTL/sumstats/QTS000024/QTD000418/QTD000418.cc.tsv.gz	12:122981299:122981595:clu_13701_+	12	123209703	C	T	chr12_123209703_C_T	104	0.445652	4.41374e-07	-0.580026	0.110374	SNP	164	368	0.98122	clu_13701_+	ENSG00000182196	1.004	rs2851443
QTS000024	ftp://ftp.ebi.ac.uk/pub/databases/spot/eQTL/sumstats/QTS000024/QTD000418/QTD000418.cc.tsv.gz	12:123944364:123944669:clu_37645_-	12	123209703	C	T	chr12_123209703_C_T	104	0.445652	0.916607	0.0161831	0.154323	SNP	164	368	0.98122	clu_37645_-	ENSG00000119242	8.579	rs2851443
QTS000024	ftp://ftp.ebi.ac.uk/pub/databases/spot/eQTL/sumstats/QTS000024/QTD000418/QTD000418.cc.tsv.gz	12:122505706:122508218:clu_37606_-	12	123209737	G	GT	chr12_123209737_G_GT	103	0.442935	0.743879	-0.0434517	0.132776	INDEL	163	368	0.97103	clu_37606_-	ENSG00000111011	67.715	rs531113020
QTS000024	ftp://ftp.ebi.ac.uk/pub/databases/spot/eQTL/sumstats/QTS000024/QTD000418/QTD000418.cc.tsv.gz	12:122981299:122981595:clu_13701_+	12	123209737	G	GT	chr12_123209737_G_GT	103	0.442935	8.8227e-07	-0.573534	0.11234	INDEL	163	368	0.97103	clu_13701_+	ENSG00000182196	1.004	rs531113020
QTS000024	ftp://ftp.ebi.ac.uk/pub/databases/spot/eQTL/sumstats/QTS000024/QTD000418/QTD000418.cc.tsv.gz	12:123944364:123944669:clu_37645_-	12	123209737	G	GT	chr12_123209737_G_GT	103	0.442935	0.985567	0.00283457	0.156456	INDEL	163	368	0.97103	clu_37645_-	ENSG00000119242	8.579	rs531113020
QTS000024	ftp://ftp.ebi.ac.uk/pub/databases/spot/eQTL/sumstats/QTS000024/QTD000418/QTD000418.cc.tsv.gz	12:122505706:122508218:clu_37606_-	12	123210177	C	T	chr12_123210177_C_T	110	0.467391	0.959629	-0.00634912	0.125243	SNP	172	368	0.9811	clu_37606_-	ENSG00000111011	67.715	rs2682434
QTS000024	ftp://ftp.ebi.ac.uk/pub/databases/spot/eQTL/sumstats/QTS000024/QTD000418/QTD000418.cc.tsv.gz	12:122981299:122981595:clu_13701_+	12	123210177	C	T	chr12_123210177_C_T	110	0.467391	1.13242e-07	-0.580163	0.104695	SNP	172	368	0.9811	clu_13701_+	ENSG00000182196	1.004	rs2682434
QTS000024	ftp://ftp.ebi.ac.uk/pub/databases/spot/eQTL/sumstats/QTS000024/QTD000418/QTD000418.cc.tsv.gz	12:123944364:123944669:clu_37645_-	12	123210177	C	T	chr12_123210177_C_T	110	0.467391	0.482999	0.103571	0.147319	SNP	172	368	0.9811	clu_37645_-	ENSG00000119242	8.579	rs2682434
QTS000024	ftp://ftp.ebi.ac.uk/pub/databases/spot/eQTL/sumstats/QTS000024/QTD000418/QTD000418.cc.tsv.gz	12:122505706:122508218:clu_37606_-	12	123210977	C	CT	chr12_123210977_C_CT	10	0.0271739	0.95861	0.0168992	0.325142	INDEL	10	368	0.71313	clu_37606_-	ENSG00000111011	67.715	rs1201421477
QTS000024	ftp://ftp.ebi.ac.uk/pub/databases/spot/eQTL/sumstats/QTS000024/QTD000418/QTD000418.cc.tsv.gz	12:122981299:122981595:clu_13701_+	12	123210977	C	CT	chr12_123210977_C_CT	10	0.0271739	0.00334836	-0.857134	0.288011	INDEL	10	368	0.71313	clu_13701_+	ENSG00000182196	1.004	rs1201421477
QTS000024	ftp://ftp.ebi.ac.uk/pub/databases/spot/eQTL/sumstats/QTS000024/QTD000418/QTD000418.cc.tsv.gz	12:123944364:123944669:clu_37645_-	12	123210977	C	CT	chr12_123210977_C_CT	10	0.0271739	0.755196	0.119581	0.382902	INDEL	10	368	0.71313	clu_37645_-	ENSG00000119242	8.579	rs1201421477
QTS000024	ftp://ftp.ebi.ac.uk/pub/databases/spot/eQTL/sumstats/QTS000024/QTD000418/QTD000418.cc.tsv.gz	12:122505706:122508218:clu_37606_-	12	123210988	T	C	chr12_123210988_T_C	8	0.0217391	0.855114	0.0586492	0.320704	SNP	8	368	0.9432	clu_37606_-	ENSG00000111011	67.715	rs553451470
QTS000024	ftp://ftp.ebi.ac.uk/pub/databases/spot/eQTL/sumstats/QTS000024/QTD000418/QTD000418.cc.tsv.gz	12:122981299:122981595:clu_13701_+	12	123210988	T	C	chr12_123210988_T_C	8	0.0217391	0.310859	-0.295354	0.290568	SNP	8	368	0.9432	clu_13701_+	ENSG00000182196	1.004	rs553451470
QTS000024	ftp://ftp.ebi.ac.uk/pub/databases/spot/eQTL/sumstats/QTS000024/QTD000418/QTD000418.cc.tsv.gz	12:123944364:123944669:clu_37645_-	12	123210988	T	C	chr12_123210988_T_C	8	0.0217391	0.128186	0.573654	0.375233	SNP	8	368	0.9432	clu_37645_-	ENSG00000119242	8.579	rs553451470
QTS000024	ftp://ftp.ebi.ac.uk/pub/databases/spot/eQTL/sumstats/QTS000024/QTD000418/QTD000418.cc.tsv.gz	12:122505706:122508218:clu_37606_-	12	123211371	C	T	chr12_123211371_C_T	110	0.467391	0.959629	-0.00634912	0.125243	SNP	172	368	0.9811	clu_37606_-	ENSG00000111011	67.715	rs10744148
QTS000024	ftp://ftp.ebi.ac.uk/pub/databases/spot/eQTL/sumstats/QTS000024/QTD000418/QTD000418.cc.tsv.gz	12:122981299:122981595:clu_13701_+	12	123211371	C	T	chr12_123211371_C_T	110	0.467391	1.13242e-07	-0.580163	0.104695	SNP	172	368	0.9811	clu_13701_+	ENSG00000182196	1.004	rs10744148
QTS000024	ftp://ftp.ebi.ac.uk/pub/databases/spot/eQTL/sumstats/QTS000024/QTD000418/QTD000418.cc.tsv.gz	12:123944364:123944669:clu_37645_-	12	123211371	C	T	chr12_123211371_C_T	110	0.467391	0.482999	0.103571	0.147319	SNP	172	368	0.9811	clu_37645_-	ENSG00000119242	8.579	rs10744148
QTS000024	ftp://ftp.ebi.ac.uk/pub/databases/spot/eQTL/sumstats/QTS000024/QTD000418/QTD000418.cc.tsv.gz	12:122505706:122508218:clu_37606_-	12	123212416	G	A	chr12_123212416_G_A	8	0.0217391	0.824648	0.0710388	0.320118	SNP	8	368	0.99508	clu_37606_-	ENSG00000111011	67.715	rs74240771
QTS000024	ftp://ftp.ebi.ac.uk/pub/databases/spot/eQTL/sumstats/QTS000024/QTD000418/QTD000418.cc.tsv.gz	12:122981299:122981595:clu_13701_+	12	123212416	G	A	chr12_123212416_G_A	8	0.0217391	0.260957	-0.326921	0.289847	SNP	8	368	0.99508	clu_13701_+	ENSG00000182196	1.004	rs74240771
QTS000024	ftp://ftp.ebi.ac.uk/pub/databases/spot/eQTL/sumstats/QTS000024/QTD000418/QTD000418.cc.tsv.gz	12:123944364:123944669:clu_37645_-	12	123212416	G	A	chr12_123212416_G_A	8	0.0217391	0.123434	0.579817	0.3745	SNP	8	368	0.99508	clu_37645_-	ENSG00000119242	8.579	rs74240771
QTS000024	ftp://ftp.ebi.ac.uk/pub/databases/spot/eQTL/sumstats/QTS000024/QTD000418/QTD000418.cc.tsv.gz	12:122505706:122508218:clu_37606_-	12	123212460	C	T	chr12_123212460_C_T	103	0.442935	0.790111	-0.0351053	0.131683	SNP	163	368	0.98091	clu_37606_-	ENSG00000111011	67.715	rs3018099
QTS000024	ftp://ftp.ebi.ac.uk/pub/databases/spot/eQTL/sumstats/QTS000024/QTD000418/QTD000418.cc.tsv.gz	12:122981299:122981595:clu_13701_+	12	123212460	C	T	chr12_123212460_C_T	103	0.442935	1.6796e-06	-0.554985	0.111814	SNP	163	368	0.98091	clu_13701_+	ENSG00000182196	1.004	rs3018099
QTS000024	ftp://ftp.ebi.ac.uk/pub/databases/spot/eQTL/sumstats/QTS000024/QTD000418/QTD000418.cc.tsv.gz	12:123944364:123944669:clu_37645_-	12	123212460	C	T	chr12_123212460_C_T	103	0.442935	0.824024	0.0345502	0.15513	SNP	163	368	0.98091	clu_37645_-	ENSG00000119242	8.579	rs3018099
QTS000024	ftp://ftp.ebi.ac.uk/pub/databases/spot/eQTL/sumstats/QTS000024/QTD000418/QTD000418.cc.tsv.gz	12:122505706:122508218:clu_37606_-	12	123212494	G	A	chr12_123212494_G_A	41	0.125	0.918796	-0.0139177	0.13631	SNP	46	368	0.99206	clu_37606_-	ENSG00000111011	67.715	rs2682433
QTS000024	ftp://ftp.ebi.ac.uk/pub/databases/spot/eQTL/sumstats/QTS000024/QTD000418/QTD000418.cc.tsv.gz	12:122981299:122981595:clu_13701_+	12	123212494	G	A	chr12_123212494_G_A	41	0.125	0.000253602	0.444988	0.119046	SNP	46	368	0.99206	clu_13701_+	ENSG00000182196	1.004	rs2682433
QTS000024	ftp://ftp.ebi.ac.uk/pub/databases/spot/eQTL/sumstats/QTS000024/QTD000418/QTD000418.cc.tsv.gz	12:123944364:123944669:clu_37645_-	12	123212494	G	A	chr12_123212494_G_A	41	0.125	0.953332	-0.00941117	0.160573	SNP	46	368	0.99206	clu_37645_-	ENSG00000119242	8.579	rs2682433
QTS000024	ftp://ftp.ebi.ac.uk/pub/databases/spot/eQTL/sumstats/QTS000024/QTD000418/QTD000418.cc.tsv.gz	12:122505706:122508218:clu_37606_-	12	123212711	C	CA	chr12_123212711_C_CA	8	0.0217391	0.338222	-0.333003	0.34673	INDEL	8	368	0.74413	clu_37606_-	ENSG00000111011	67.715	rs1329686075
QTS000024	ftp://ftp.ebi.ac.uk/pub/databases/spot/eQTL/sumstats/QTS000024/QTD000418/QTD000418.cc.tsv.gz	12:122981299:122981595:clu_13701_+	12	123212711	C	CA	chr12_123212711_C_CA	8	0.0217391	0.948748	0.0203381	0.315931	INDEL	8	368	0.74413	clu_13701_+	ENSG00000182196	1.004	rs1329686075
QTS000024	ftp://ftp.ebi.ac.uk/pub/databases/spot/eQTL/sumstats/QTS000024/QTD000418/QTD000418.cc.tsv.gz	12:123944364:123944669:clu_37645_-	12	123212711	C	CA	chr12_123212711_C_CA	8	0.0217391	0.509685	0.270255	0.409025	INDEL	8	368	0.74413	clu_37645_-	ENSG00000119242	8.579	rs1329686075
QTS000024	ftp://ftp.ebi.ac.uk/pub/databases/spot/eQTL/sumstats/QTS000024/QTD000418/QTD000418.cc.tsv.gz	12:122505706:122508218:clu_37606_-	12	123212766	C	CTT	chr12_123212766_C_CTT	8	0.0217391	0.802882	0.0873274	0.349293	INDEL	8	368	0.83034	clu_37606_-	ENSG00000111011	67.715	rs769159602
QTS000024	ftp://ftp.ebi.ac.uk/pub/databases/spot/eQTL/sumstats/QTS000024/QTD000418/QTD000418.cc.tsv.gz	12:122505706:122508218:clu_37606_-	12	123212766	CT	C	chr12_123212766_CT_C	60	0.173913	0.599318	0.0806498	0.153218	INDEL	64	368	0.95482	clu_37606_-	ENSG00000111011	67.715	rs1167968946
QTS000024	ftp://ftp.ebi.ac.uk/pub/databases/spot/eQTL/sumstats/QTS000024/QTD000418/QTD000418.cc.tsv.gz	12:122505706:122508218:clu_37606_-	12	123212766	CTT	C	chr12_123212766_CTT_C	7	0.0190217	0.0891265	0.58179	0.340255	INDEL	7	368	0.99654	clu_37606_-	ENSG00000111011	67.715	rs1215832289
QTS000024	ftp://ftp.ebi.ac.uk/pub/databases/spot/eQTL/sumstats/QTS000024/QTD000418/QTD000418.cc.tsv.gz	12:122981299:122981595:clu_13701_+	12	123212766	C	CTT	chr12_123212766_C_CTT	8	0.0217391	0.148378	-0.458083	0.315502	INDEL	8	368	0.83034	clu_13701_+	ENSG00000182196	1.004	rs769159602
QTS000024	ftp://ftp.ebi.ac.uk/pub/databases/spot/eQTL/sumstats/QTS000024/QTD000418/QTD000418.cc.tsv.gz	12:122981299:122981595:clu_13701_+	12	123212766	CT	C	chr12_123212766_CT_C	60	0.173913	0.49298	0.0956057	0.13915	INDEL	64	368	0.95482	clu_13701_+	ENSG00000182196	1.004	rs1167968946
QTS000024	ftp://ftp.ebi.ac.uk/pub/databases/spot/eQTL/sumstats/QTS000024/QTD000418/QTD000418.cc.tsv.gz	12:122981299:122981595:clu_13701_+	12	123212766	CTT	C	chr12_123212766_CTT_C	7	0.0190217	0.629499	0.150619	0.31164	INDEL	7	368	0.99654	clu_13701_+	ENSG00000182196	1.004	rs1215832289
QTS000024	ftp://ftp.ebi.ac.uk/pub/databases/spot/eQTL/sumstats/QTS000024/QTD000418/QTD000418.cc.tsv.gz	12:123944364:123944669:clu_37645_-	12	123212766	C	CTT	chr12_123212766_C_CTT	8	0.0217391	0.145142	0.598569	0.408951	INDEL	8	368	0.83034	clu_37645_-	ENSG00000119242	8.579	rs769159602
QTS000024	ftp://ftp.ebi.ac.uk/pub/databases/spot/eQTL/sumstats/QTS000024/QTD000418/QTD000418.cc.tsv.gz	12:123944364:123944669:clu_37645_-	12	123212766	CT	C	chr12_123212766_CT_C	60	0.173913	0.0537886	-0.346958	0.178652	INDEL	64	368	0.95482	clu_37645_-	ENSG00000119242	8.579	rs1167968946
QTS000024	ftp://ftp.ebi.ac.uk/pub/databases/spot/eQTL/sumstats/QTS000024/QTD000418/QTD000418.cc.tsv.gz	12:123944364:123944669:clu_37645_-	12	123212766	CTT	C	chr12_123212766_CTT_C	7	0.0190217	0.53716	0.249705	0.403808	INDEL	7	368	0.99654	clu_37645_-	ENSG00000119242	8.579	rs1215832289
QTS000024	ftp://ftp.ebi.ac.uk/pub/databases/spot/eQTL/sumstats/QTS000024/QTD000418/QTD000418.cc.tsv.gz	12:122505706:122508218:clu_37606_-	12	123212796	T	C	chr12_123212796_T_C	29	0.0842391	0.0623969	-0.333777	0.177931	SNP	31	368	0.99367	clu_37606_-	ENSG00000111011	67.715	rs78688710
QTS000024	ftp://ftp.ebi.ac.uk/pub/databases/spot/eQTL/sumstats/QTS000024/QTD000418/QTD000418.cc.tsv.gz	12:122981299:122981595:clu_13701_+	12	123212796	T	C	chr12_123212796_T_C	29	0.0842391	0.509292	-0.107899	0.163151	SNP	31	368	0.99367	clu_13701_+	ENSG00000182196	1.004	rs78688710
QTS000024	ftp://ftp.ebi.ac.uk/pub/databases/spot/eQTL/sumstats/QTS000024/QTD000418/QTD000418.cc.tsv.gz	12:123944364:123944669:clu_37645_-	12	123212796	T	C	chr12_123212796_T_C	29	0.0842391	0.991003	-0.00239152	0.21177	SNP	31	368	0.99367	clu_37645_-	ENSG00000119242	8.579	rs78688710
QTS000024	ftp://ftp.ebi.ac.uk/pub/databases/spot/eQTL/sumstats/QTS000024/QTD000418/QTD000418.cc.tsv.gz	12:122505706:122508218:clu_37606_-	12	123212810	T	C	chr12_123212810_T_C	110	0.467391	0.97367	-0.00413887	0.125212	SNP	172	368	0.97733	clu_37606_-	ENSG00000111011	67.715	rs4372492
QTS000024	ftp://ftp.ebi.ac.uk/pub/databases/spot/eQTL/sumstats/QTS000024/QTD000418/QTD000418.cc.tsv.gz	12:122981299:122981595:clu_13701_+	12	123212810	T	C	chr12_123212810_T_C	110	0.467391	1.12331e-07	-0.580164	0.104664	SNP	172	368	0.97733	clu_13701_+	ENSG00000182196	1.004	rs4372492
QTS000024	ftp://ftp.ebi.ac.uk/pub/databases/spot/eQTL/sumstats/QTS000024/QTD000418/QTD000418.cc.tsv.gz	12:123944364:123944669:clu_37645_-	12	123212810	T	C	chr12_123212810_T_C	110	0.467391	0.502603	0.0989624	0.147301	SNP	172	368	0.97733	clu_37645_-	ENSG00000119242	8.579	rs4372492
QTS000024	ftp://ftp.ebi.ac.uk/pub/databases/spot/eQTL/sumstats/QTS000024/QTD000418/QTD000418.cc.tsv.gz	12:122505706:122508218:clu_37606_-	12	123212984	T	C	chr12_123212984_T_C	110	0.467391	0.963777	-0.00570039	0.125334	SNP	172	368	0.98029	clu_37606_-	ENSG00000111011	67.715	rs10772996
QTS000024	ftp://ftp.ebi.ac.uk/pub/databases/spot/eQTL/sumstats/QTS000024/QTD000418/QTD000418.cc.tsv.gz	12:122981299:122981595:clu_13701_+	12	123212984	T	C	chr12_123212984_T_C	110	0.467391	1.09751e-07	-0.581158	0.104752	SNP	172	368	0.98029	clu_13701_+	ENSG00000182196	1.004	rs10772996
QTS000024	ftp://ftp.ebi.ac.uk/pub/databases/spot/eQTL/sumstats/QTS000024/QTD000418/QTD000418.cc.tsv.gz	12:123944364:123944669:clu_37645_-	12	123212984	T	C	chr12_123212984_T_C	110	0.467391	0.480783	0.104171	0.147424	SNP	172	368	0.98029	clu_37645_-	ENSG00000119242	8.579	rs10772996
QTS000024	ftp://ftp.ebi.ac.uk/pub/databases/spot/eQTL/sumstats/QTS000024/QTD000418/QTD000418.cc.tsv.gz	12:122505706:122508218:clu_37606_-	12	123213351	T	C	chr12_123213351_T_C	93	0.402174	0.735534	-0.0438628	0.129645	SNP	148	368	0.98143	clu_37606_-	ENSG00000111011	67.715	rs1790134
QTS000024	ftp://ftp.ebi.ac.uk/pub/databases/spot/eQTL/sumstats/QTS000024/QTD000418/QTD000418.cc.tsv.gz	12:122981299:122981595:clu_13701_+	12	123213351	T	C	chr12_123213351_T_C	93	0.402174	4.30536e-08	-0.618758	0.10781	SNP	148	368	0.98143	clu_13701_+	ENSG00000182196	1.004	rs1790134
QTS000024	ftp://ftp.ebi.ac.uk/pub/databases/spot/eQTL/sumstats/QTS000024/QTD000418/QTD000418.cc.tsv.gz	12:123944364:123944669:clu_37645_-	12	123213351	T	C	chr12_123213351_T_C	93	0.402174	0.744381	0.0498776	0.152722	SNP	148	368	0.98143	clu_37645_-	ENSG00000119242	8.579	rs1790134
QTS000024	ftp://ftp.ebi.ac.uk/pub/databases/spot/eQTL/sumstats/QTS000024/QTD000418/QTD000418.cc.tsv.gz	12:122505706:122508218:clu_37606_-	12	123213785	G	C	chr12_123213785_G_C	110	0.467391	0.959629	-0.00634912	0.125243	SNP	172	368	0.9811	clu_37606_-	ENSG00000111011	67.715	rs1727325
QTS000024	ftp://ftp.ebi.ac.uk/pub/databases/spot/eQTL/sumstats/QTS000024/QTD000418/QTD000418.cc.tsv.gz	12:122981299:122981595:clu_13701_+	12	123213785	G	C	chr12_123213785_G_C	110	0.467391	1.13242e-07	-0.580163	0.104695	SNP	172	368	0.9811	clu_13701_+	ENSG00000182196	1.004	rs1727325
QTS000024	ftp://ftp.ebi.ac.uk/pub/databases/spot/eQTL/sumstats/QTS000024/QTD000418/QTD000418.cc.tsv.gz	12:123944364:123944669:clu_37645_-	12	123213785	G	C	chr12_123213785_G_C	110	0.467391	0.482999	0.103571	0.147319	SNP	172	368	0.9811	clu_37645_-	ENSG00000119242	8.579	rs1727325
QTS000024	ftp://ftp.ebi.ac.uk/pub/databases/spot/eQTL/sumstats/QTS000024/QTD000418/QTD000418.cc.tsv.gz	12:122505706:122508218:clu_37606_-	12	123213803	AGAG	A	chr12_123213803_AGAG_A	6	0.0163043	0.231489	-0.472889	0.393795	INDEL	6	368	0.90604	clu_37606_-	ENSG00000111011	67.715	rs567308618
QTS000024	ftp://ftp.ebi.ac.uk/pub/databases/spot/eQTL/sumstats/QTS000024/QTD000418/QTD000418.cc.tsv.gz	12:122981299:122981595:clu_13701_+	12	123213803	AGAG	A	chr12_123213803_AGAG_A	6	0.0163043	0.926591	0.0331589	0.359358	INDEL	6	368	0.90604	clu_13701_+	ENSG00000182196	1.004	rs567308618
QTS000024	ftp://ftp.ebi.ac.uk/pub/databases/spot/eQTL/sumstats/QTS000024/QTD000418/QTD000418.cc.tsv.gz	12:123944364:123944669:clu_37645_-	12	123213803	AGAG	A	chr12_123213803_AGAG_A	6	0.0163043	0.814338	0.109551	0.465779	INDEL	6	368	0.90604	clu_37645_-	ENSG00000119242	8.579	rs567308618
QTS000024	ftp://ftp.ebi.ac.uk/pub/databases/spot/eQTL/sumstats/QTS000024/QTD000418/QTD000418.cc.tsv.gz	12:122505706:122508218:clu_37606_-	12	123213971	T	G	chr12_123213971_T_G	110	0.467391	0.959629	-0.00634912	0.125243	SNP	172	368	0.9811	clu_37606_-	ENSG00000111011	67.715	rs1790133
QTS000024	ftp://ftp.ebi.ac.uk/pub/databases/spot/eQTL/sumstats/QTS000024/QTD000418/QTD000418.cc.tsv.gz	12:122981299:122981595:clu_13701_+	12	123213971	T	G	chr12_123213971_T_G	110	0.467391	1.13242e-07	-0.580163	0.104695	SNP	172	368	0.9811	clu_13701_+	ENSG00000182196	1.004	rs1790133
QTS000024	ftp://ftp.ebi.ac.uk/pub/databases/spot/eQTL/sumstats/QTS000024/QTD000418/QTD000418.cc.tsv.gz	12:123944364:123944669:clu_37645_-	12	123213971	T	G	chr12_123213971_T_G	110	0.467391	0.482999	0.103571	0.147319	SNP	172	368	0.9811	clu_37645_-	ENSG00000119242	8.579	rs1790133
QTS000024	ftp://ftp.ebi.ac.uk/pub/databases/spot/eQTL/sumstats/QTS000024/QTD000418/QTD000418.cc.tsv.gz	12:122505706:122508218:clu_37606_-	12	123213972	G	T	chr12_123213972_G_T	110	0.467391	0.959629	-0.00634912	0.125243	SNP	172	368	0.9811	clu_37606_-	ENSG00000111011	67.715	rs1790132
QTS000024	ftp://ftp.ebi.ac.uk/pub/databases/spot/eQTL/sumstats/QTS000024/QTD000418/QTD000418.cc.tsv.gz	12:122981299:122981595:clu_13701_+	12	123213972	G	T	chr12_123213972_G_T	110	0.467391	1.13242e-07	-0.580163	0.104695	SNP	172	368	0.9811	clu_13701_+	ENSG00000182196	1.004	rs1790132
QTS000024	ftp://ftp.ebi.ac.uk/pub/databases/spot/eQTL/sumstats/QTS000024/QTD000418/QTD000418.cc.tsv.gz	12:123944364:123944669:clu_37645_-	12	123213972	G	T	chr12_123213972_G_T	110	0.467391	0.482999	0.103571	0.147319	SNP	172	368	0.9811	clu_37645_-	ENSG00000119242	8.579	rs1790132
QTS000024	ftp://ftp.ebi.ac.uk/pub/databases/spot/eQTL/sumstats/QTS000024/QTD000418/QTD000418.cc.tsv.gz	12:122505706:122508218:clu_37606_-	12	123214056	A	T	chr12_123214056_A_T	34	0.103261	0.667256	-0.0666076	0.15466	SNP	330	368	0.93844	clu_37606_-	ENSG00000111011	67.715	rs1727324
QTS000024	ftp://ftp.ebi.ac.uk/pub/databases/spot/eQTL/sumstats/QTS000024/QTD000418/QTD000418.cc.tsv.gz	12:122981299:122981595:clu_13701_+	12	123214056	A	T	chr12_123214056_A_T	34	0.103261	0.000106692	-0.533739	0.13449	SNP	330	368	0.93844	clu_13701_+	ENSG00000182196	1.004	rs1727324
QTS000024	ftp://ftp.ebi.ac.uk/pub/databases/spot/eQTL/sumstats/QTS000024/QTD000418/QTD000418.cc.tsv.gz	12:123944364:123944669:clu_37645_-	12	123214056	A	T	chr12_123214056_A_T	34	0.103261	0.792856	-0.0479349	0.182248	SNP	330	368	0.93844	clu_37645_-	ENSG00000119242	8.579	rs1727324
QTS000024	ftp://ftp.ebi.ac.uk/pub/databases/spot/eQTL/sumstats/QTS000024/QTD000418/QTD000418.cc.tsv.gz	12:122505706:122508218:clu_37606_-	12	123214243	T	C	chr12_123214243_T_C	110	0.467391	0.959629	-0.00634912	0.125243	SNP	172	368	0.9811	clu_37606_-	ENSG00000111011	67.715	rs1727323
QTS000024	ftp://ftp.ebi.ac.uk/pub/databases/spot/eQTL/sumstats/QTS000024/QTD000418/QTD000418.cc.tsv.gz	12:122981299:122981595:clu_13701_+	12	123214243	T	C	chr12_123214243_T_C	110	0.467391	1.13242e-07	-0.580163	0.104695	SNP	172	368	0.9811	clu_13701_+	ENSG00000182196	1.004	rs1727323
QTS000024	ftp://ftp.ebi.ac.uk/pub/databases/spot/eQTL/sumstats/QTS000024/QTD000418/QTD000418.cc.tsv.gz	12:123944364:123944669:clu_37645_-	12	123214243	T	C	chr12_123214243_T_C	110	0.467391	0.482999	0.103571	0.147319	SNP	172	368	0.9811	clu_37645_-	ENSG00000119242	8.579	rs1727323
QTS000024	ftp://ftp.ebi.ac.uk/pub/databases/spot/eQTL/sumstats/QTS000024/QTD000418/QTD000418.cc.tsv.gz	12:122505706:122508218:clu_37606_-	12	123214653	GTTT	G	chr12_123214653_GTTT_G	110	0.467391	0.959629	-0.00634912	0.125243	INDEL	172	368	0.9811	clu_37606_-	ENSG00000111011	67.715	rs77954523
QTS000024	ftp://ftp.ebi.ac.uk/pub/databases/spot/eQTL/sumstats/QTS000024/QTD000418/QTD000418.cc.tsv.gz	12:122505706:122508218:clu_37606_-	12	123214653	GTTT	G	chr12_123214653_GTTT_G	110	0.467391	0.959629	-0.00634912	0.125243	INDEL	172	368	0.9811	clu_37606_-	ENSG00000111011	67.715	rs869271019
QTS000024	ftp://ftp.ebi.ac.uk/pub/databases/spot/eQTL/sumstats/QTS000024/QTD000418/QTD000418.cc.tsv.gz	12:122505706:122508218:clu_37606_-	12	123214653	GTTT	G	chr12_123214653_GTTT_G	110	0.467391	0.959629	-0.00634912	0.125243	INDEL	172	368	0.9811	clu_37606_-	ENSG00000111011	67.715	rs398056029
QTS000024	ftp://ftp.ebi.ac.uk/pub/databases/spot/eQTL/sumstats/QTS000024/QTD000418/QTD000418.cc.tsv.gz	12:122981299:122981595:clu_13701_+	12	123214653	GTTT	G	chr12_123214653_GTTT_G	110	0.467391	1.13242e-07	-0.580163	0.104695	INDEL	172	368	0.9811	clu_13701_+	ENSG00000182196	1.004	rs77954523
QTS000024	ftp://ftp.ebi.ac.uk/pub/databases/spot/eQTL/sumstats/QTS000024/QTD000418/QTD000418.cc.tsv.gz	12:122981299:122981595:clu_13701_+	12	123214653	GTTT	G	chr12_123214653_GTTT_G	110	0.467391	1.13242e-07	-0.580163	0.104695	INDEL	172	368	0.9811	clu_13701_+	ENSG00000182196	1.004	rs869271019
QTS000024	ftp://ftp.ebi.ac.uk/pub/databases/spot/eQTL/sumstats/QTS000024/QTD000418/QTD000418.cc.tsv.gz	12:122981299:122981595:clu_13701_+	12	123214653	GTTT	G	chr12_123214653_GTTT_G	110	0.467391	1.13242e-07	-0.580163	0.104695	INDEL	172	368	0.9811	clu_13701_+	ENSG00000182196	1.004	rs398056029
QTS000024	ftp://ftp.ebi.ac.uk/pub/databases/spot/eQTL/sumstats/QTS000024/QTD000418/QTD000418.cc.tsv.gz	12:123944364:123944669:clu_37645_-	12	123214653	GTTT	G	chr12_123214653_GTTT_G	110	0.467391	0.482999	0.103571	0.147319	INDEL	172	368	0.9811	clu_37645_-	ENSG00000119242	8.579	rs77954523
QTS000024	ftp://ftp.ebi.ac.uk/pub/databases/spot/eQTL/sumstats/QTS000024/QTD000418/QTD000418.cc.tsv.gz	12:123944364:123944669:clu_37645_-	12	123214653	GTTT	G	chr12_123214653_GTTT_G	110	0.467391	0.482999	0.103571	0.147319	INDEL	172	368	0.9811	clu_37645_-	ENSG00000119242	8.579	rs869271019
QTS000024	ftp://ftp.ebi.ac.uk/pub/databases/spot/eQTL/sumstats/QTS000024/QTD000418/QTD000418.cc.tsv.gz	12:123944364:123944669:clu_37645_-	12	123214653	GTTT	G	chr12_123214653_GTTT_G	110	0.467391	0.482999	0.103571	0.147319	INDEL	172	368	0.9811	clu_37645_-	ENSG00000119242	8.579	rs398056029
QTS000024	ftp://ftp.ebi.ac.uk/pub/databases/spot/eQTL/sumstats/QTS000024/QTD000418/QTD000418.cc.tsv.gz	12:122505706:122508218:clu_37606_-	12	123214698	G	A	chr12_123214698_G_A	5	0.013587	0.918871	0.0404829	0.396859	SNP	5	368	0.99831	clu_37606_-	ENSG00000111011	67.715	rs10846484
QTS000024	ftp://ftp.ebi.ac.uk/pub/databases/spot/eQTL/sumstats/QTS000024/QTD000418/QTD000418.cc.tsv.gz	12:122981299:122981595:clu_13701_+	12	123214698	G	A	chr12_123214698_G_A	5	0.013587	0.569655	0.20525	0.360294	SNP	5	368	0.99831	clu_13701_+	ENSG00000182196	1.004	rs10846484
QTS000024	ftp://ftp.ebi.ac.uk/pub/databases/spot/eQTL/sumstats/QTS000024/QTD000418/QTD000418.cc.tsv.gz	12:123944364:123944669:clu_37645_-	12	123214698	G	A	chr12_123214698_G_A	5	0.013587	0.931582	-0.0401961	0.467494	SNP	5	368	0.99831	clu_37645_-	ENSG00000119242	8.579	rs10846484
QTS000024	ftp://ftp.ebi.ac.uk/pub/databases/spot/eQTL/sumstats/QTS000024/QTD000418/QTD000418.cc.tsv.gz	12:122505706:122508218:clu_37606_-	12	123214973	A	G	chr12_123214973_A_G	34	0.103261	0.667256	-0.0666076	0.15466	SNP	330	368	0.93844	clu_37606_-	ENSG00000111011	67.715	rs1727322
QTS000024	ftp://ftp.ebi.ac.uk/pub/databases/spot/eQTL/sumstats/QTS000024/QTD000418/QTD000418.cc.tsv.gz	12:122981299:122981595:clu_13701_+	12	123214973	A	G	chr12_123214973_A_G	34	0.103261	0.000106692	-0.533739	0.13449	SNP	330	368	0.93844	clu_13701_+	ENSG00000182196	1.004	rs1727322
QTS000024	ftp://ftp.ebi.ac.uk/pub/databases/spot/eQTL/sumstats/QTS000024/QTD000418/QTD000418.cc.tsv.gz	12:123944364:123944669:clu_37645_-	12	123214973	A	G	chr12_123214973_A_G	34	0.103261	0.792856	-0.0479349	0.182248	SNP	330	368	0.93844	clu_37645_-	ENSG00000119242	8.579	rs1727322
QTS000024	ftp://ftp.ebi.ac.uk/pub/databases/spot/eQTL/sumstats/QTS000024/QTD000418/QTD000418.cc.tsv.gz	12:122505706:122508218:clu_37606_-	12	123215075	C	T	chr12_123215075_C_T	8	0.0217391	0.0810222	0.552605	0.314823	SNP	8	368	0.98625	clu_37606_-	ENSG00000111011	67.715	rs7952851
QTS000024	ftp://ftp.ebi.ac.uk/pub/databases/spot/eQTL/sumstats/QTS000024/QTD000418/QTD000418.cc.tsv.gz	12:122981299:122981595:clu_13701_+	12	123215075	C	T	chr12_123215075_C_T	8	0.0217391	0.0617913	0.537203	0.285705	SNP	8	368	0.98625	clu_13701_+	ENSG00000182196	1.004	rs7952851
QTS000024	ftp://ftp.ebi.ac.uk/pub/databases/spot/eQTL/sumstats/QTS000024/QTD000418/QTD000418.cc.tsv.gz	12:123944364:123944669:clu_37645_-	12	123215075	C	T	chr12_123215075_C_T	8	0.0217391	0.251179	0.429209	0.37276	SNP	8	368	0.98625	clu_37645_-	ENSG00000119242	8.579	rs7952851
QTS000024	ftp://ftp.ebi.ac.uk/pub/databases/spot/eQTL/sumstats/QTS000024/QTD000418/QTD000418.cc.tsv.gz	12:122505706:122508218:clu_37606_-	12	123215264	T	C	chr12_123215264_T_C	6	0.0163043	0.439494	-0.283248	0.365538	SNP	6	368	0.99287	clu_37606_-	ENSG00000111011	67.715	rs116912920
QTS000024	ftp://ftp.ebi.ac.uk/pub/databases/spot/eQTL/sumstats/QTS000024/QTD000418/QTD000418.cc.tsv.gz	12:122981299:122981595:clu_13701_+	12	123215264	T	C	chr12_123215264_T_C	6	0.0163043	0.00314528	0.971537	0.324255	SNP	6	368	0.99287	clu_13701_+	ENSG00000182196	1.004	rs116912920
QTS000024	ftp://ftp.ebi.ac.uk/pub/databases/spot/eQTL/sumstats/QTS000024/QTD000418/QTD000418.cc.tsv.gz	12:123944364:123944669:clu_37645_-	12	123215264	T	C	chr12_123215264_T_C	6	0.0163043	0.989243	0.00582456	0.431359	SNP	6	368	0.99287	clu_37645_-	ENSG00000119242	8.579	rs116912920
QTS000024	ftp://ftp.ebi.ac.uk/pub/databases/spot/eQTL/sumstats/QTS000024/QTD000418/QTD000418.cc.tsv.gz	12:122505706:122508218:clu_37606_-	12	123215678	C	T	chr12_123215678_C_T	110	0.467391	0.959629	-0.00634912	0.125243	SNP	172	368	0.9811	clu_37606_-	ENSG00000111011	67.715	rs1716160
QTS000024	ftp://ftp.ebi.ac.uk/pub/databases/spot/eQTL/sumstats/QTS000024/QTD000418/QTD000418.cc.tsv.gz	12:122981299:122981595:clu_13701_+	12	123215678	C	T	chr12_123215678_C_T	110	0.467391	1.13242e-07	-0.580163	0.104695	SNP	172	368	0.9811	clu_13701_+	ENSG00000182196	1.004	rs1716160
QTS000024	ftp://ftp.ebi.ac.uk/pub/databases/spot/eQTL/sumstats/QTS000024/QTD000418/QTD000418.cc.tsv.gz	12:123944364:123944669:clu_37645_-	12	123215678	C	T	chr12_123215678_C_T	110	0.467391	0.482999	0.103571	0.147319	SNP	172	368	0.9811	clu_37645_-	ENSG00000119242	8.579	rs1716160
QTS000024	ftp://ftp.ebi.ac.uk/pub/databases/spot/eQTL/sumstats/QTS000024/QTD000418/QTD000418.cc.tsv.gz	12:122505706:122508218:clu_37606_-	12	123215687	T	C	chr12_123215687_T_C	5	0.013587	0.39099	-0.356989	0.415088	SNP	5	368	0.94362	clu_37606_-	ENSG00000111011	67.715	rs145865029
QTS000024	ftp://ftp.ebi.ac.uk/pub/databases/spot/eQTL/sumstats/QTS000024/QTD000418/QTD000418.cc.tsv.gz	12:122981299:122981595:clu_13701_+	12	123215687	T	C	chr12_123215687_T_C	5	0.013587	0.299911	0.391817	0.376814	SNP	5	368	0.94362	clu_13701_+	ENSG00000182196	1.004	rs145865029
QTS000024	ftp://ftp.ebi.ac.uk/pub/databases/spot/eQTL/sumstats/QTS000024/QTD000418/QTD000418.cc.tsv.gz	12:123944364:123944669:clu_37645_-	12	123215687	T	C	chr12_123215687_T_C	5	0.013587	0.860229	-0.0864102	0.489988	SNP	5	368	0.94362	clu_37645_-	ENSG00000119242	8.579	rs145865029
QTS000024	ftp://ftp.ebi.ac.uk/pub/databases/spot/eQTL/sumstats/QTS000024/QTD000418/QTD000418.cc.tsv.gz	12:122505706:122508218:clu_37606_-	12	123215929	T	A	chr12_123215929_T_A	110	0.467391	0.966496	-0.00527283	0.125348	SNP	172	368	0.98037	clu_37606_-	ENSG00000111011	67.715	rs1727320
QTS000024	ftp://ftp.ebi.ac.uk/pub/databases/spot/eQTL/sumstats/QTS000024/QTD000418/QTD000418.cc.tsv.gz	12:122981299:122981595:clu_13701_+	12	123215929	T	A	chr12_123215929_T_A	110	0.467391	1.11554e-07	-0.580925	0.104774	SNP	172	368	0.98037	clu_13701_+	ENSG00000182196	1.004	rs1727320
QTS000024	ftp://ftp.ebi.ac.uk/pub/databases/spot/eQTL/sumstats/QTS000024/QTD000418/QTD000418.cc.tsv.gz	12:123944364:123944669:clu_37645_-	12	123215929	T	A	chr12_123215929_T_A	110	0.467391	0.483915	0.103442	0.147444	SNP	172	368	0.98037	clu_37645_-	ENSG00000119242	8.579	rs1727320
QTS000024	ftp://ftp.ebi.ac.uk/pub/databases/spot/eQTL/sumstats/QTS000024/QTD000418/QTD000418.cc.tsv.gz	12:122505706:122508218:clu_37606_-	12	123216320	A	G	chr12_123216320_A_G	81	0.3125	0.0999611	0.227259	0.13739	SNP	115	368	0.98509	clu_37606_-	ENSG00000111011	67.715	rs1716161
QTS000024	ftp://ftp.ebi.ac.uk/pub/databases/spot/eQTL/sumstats/QTS000024/QTD000418/QTD000418.cc.tsv.gz	12:122981299:122981595:clu_13701_+	12	123216320	A	G	chr12_123216320_A_G	81	0.3125	0.0108651	0.317959	0.123454	SNP	115	368	0.98509	clu_13701_+	ENSG00000182196	1.004	rs1716161
QTS000024	ftp://ftp.ebi.ac.uk/pub/databases/spot/eQTL/sumstats/QTS000024/QTD000418/QTD000418.cc.tsv.gz	12:123944364:123944669:clu_37645_-	12	123216320	A	G	chr12_123216320_A_G	81	0.3125	0.704173	-0.0620242	0.163077	SNP	115	368	0.98509	clu_37645_-	ENSG00000119242	8.579	rs1716161
QTS000024	ftp://ftp.ebi.ac.uk/pub/databases/spot/eQTL/sumstats/QTS000024/QTD000418/QTD000418.cc.tsv.gz	12:122505706:122508218:clu_37606_-	12	123216463	G	T	chr12_123216463_G_T	110	0.467391	0.959629	-0.00634912	0.125243	SNP	172	368	0.9811	clu_37606_-	ENSG00000111011	67.715	rs1790131
QTS000024	ftp://ftp.ebi.ac.uk/pub/databases/spot/eQTL/sumstats/QTS000024/QTD000418/QTD000418.cc.tsv.gz	12:122981299:122981595:clu_13701_+	12	123216463	G	T	chr12_123216463_G_T	110	0.467391	1.13242e-07	-0.580163	0.104695	SNP	172	368	0.9811	clu_13701_+	ENSG00000182196	1.004	rs1790131
QTS000024	ftp://ftp.ebi.ac.uk/pub/databases/spot/eQTL/sumstats/QTS000024/QTD000418/QTD000418.cc.tsv.gz	12:123944364:123944669:clu_37645_-	12	123216463	G	T	chr12_123216463_G_T	110	0.467391	0.482999	0.103571	0.147319	SNP	172	368	0.9811	clu_37645_-	ENSG00000119242	8.579	rs1790131
QTS000024	ftp://ftp.ebi.ac.uk/pub/databases/spot/eQTL/sumstats/QTS000024/QTD000418/QTD000418.cc.tsv.gz	12:122505706:122508218:clu_37606_-	12	123216723	A	C	chr12_123216723_A_C	110	0.467391	0.959629	-0.00634912	0.125243	SNP	172	368	0.9811	clu_37606_-	ENSG00000111011	67.715	rs1790130
QTS000024	ftp://ftp.ebi.ac.uk/pub/databases/spot/eQTL/sumstats/QTS000024/QTD000418/QTD000418.cc.tsv.gz	12:122981299:122981595:clu_13701_+	12	123216723	A	C	chr12_123216723_A_C	110	0.467391	1.13242e-07	-0.580163	0.104695	SNP	172	368	0.9811	clu_13701_+	ENSG00000182196	1.004	rs1790130
QTS000024	ftp://ftp.ebi.ac.uk/pub/databases/spot/eQTL/sumstats/QTS000024/QTD000418/QTD000418.cc.tsv.gz	12:123944364:123944669:clu_37645_-	12	123216723	A	C	chr12_123216723_A_C	110	0.467391	0.482999	0.103571	0.147319	SNP	172	368	0.9811	clu_37645_-	ENSG00000119242	8.579	rs1790130
QTS000024	ftp://ftp.ebi.ac.uk/pub/databases/spot/eQTL/sumstats/QTS000024/QTD000418/QTD000418.cc.tsv.gz	12:122505706:122508218:clu_37606_-	12	123216806	T	C	chr12_123216806_T_C	104	0.445652	0.886222	-0.0187724	0.130999	SNP	164	368	0.98126	clu_37606_-	ENSG00000111011	67.715	rs1727319
QTS000024	ftp://ftp.ebi.ac.uk/pub/databases/spot/eQTL/sumstats/QTS000024/QTD000418/QTD000418.cc.tsv.gz	12:122981299:122981595:clu_13701_+	12	123216806	T	C	chr12_123216806_T_C	104	0.445652	4.40963e-07	-0.580025	0.110369	SNP	164	368	0.98126	clu_13701_+	ENSG00000182196	1.004	rs1727319
QTS000024	ftp://ftp.ebi.ac.uk/pub/databases/spot/eQTL/sumstats/QTS000024/QTD000418/QTD000418.cc.tsv.gz	12:123944364:123944669:clu_37645_-	12	123216806	T	C	chr12_123216806_T_C	104	0.445652	0.916589	0.0161861	0.154318	SNP	164	368	0.98126	clu_37645_-	ENSG00000119242	8.579	rs1727319
QTS000024	ftp://ftp.ebi.ac.uk/pub/databases/spot/eQTL/sumstats/QTS000024/QTD000418/QTD000418.cc.tsv.gz	12:122505706:122508218:clu_37606_-	12	123216992	AAAAT	A	chr12_123216992_AAAAT_A	107	0.456522	0.915934	-0.0130163	0.123126	INDEL	168	368	0.96053	clu_37606_-	ENSG00000111011	67.715	rs147074304
QTS000024	ftp://ftp.ebi.ac.uk/pub/databases/spot/eQTL/sumstats/QTS000024/QTD000418/QTD000418.cc.tsv.gz	12:122505706:122508218:clu_37606_-	12	123216992	AAAAT	A	chr12_123216992_AAAAT_A	107	0.456522	0.915934	-0.0130163	0.123126	INDEL	168	368	0.96053	clu_37606_-	ENSG00000111011	67.715	rs546570820
QTS000024	ftp://ftp.ebi.ac.uk/pub/databases/spot/eQTL/sumstats/QTS000024/QTD000418/QTD000418.cc.tsv.gz	12:122981299:122981595:clu_13701_+	12	123216992	AAAAT	A	chr12_123216992_AAAAT_A	107	0.456522	2.48481e-07	-0.555971	0.103393	INDEL	168	368	0.96053	clu_13701_+	ENSG00000182196	1.004	rs147074304
QTS000024	ftp://ftp.ebi.ac.uk/pub/databases/spot/eQTL/sumstats/QTS000024/QTD000418/QTD000418.cc.tsv.gz	12:122981299:122981595:clu_13701_+	12	123216992	AAAAT	A	chr12_123216992_AAAAT_A	107	0.456522	2.48481e-07	-0.555971	0.103393	INDEL	168	368	0.96053	clu_13701_+	ENSG00000182196	1.004	rs546570820
QTS000024	ftp://ftp.ebi.ac.uk/pub/databases/spot/eQTL/sumstats/QTS000024/QTD000418/QTD000418.cc.tsv.gz	12:123944364:123944669:clu_37645_-	12	123216992	AAAAT	A	chr12_123216992_AAAAT_A	107	0.456522	0.626821	0.070601	0.144943	INDEL	168	368	0.96053	clu_37645_-	ENSG00000119242	8.579	rs147074304
QTS000024	ftp://ftp.ebi.ac.uk/pub/databases/spot/eQTL/sumstats/QTS000024/QTD000418/QTD000418.cc.tsv.gz	12:123944364:123944669:clu_37645_-	12	123216992	AAAAT	A	chr12_123216992_AAAAT_A	107	0.456522	0.626821	0.070601	0.144943	INDEL	168	368	0.96053	clu_37645_-	ENSG00000119242	8.579	rs546570820
QTS000024	ftp://ftp.ebi.ac.uk/pub/databases/spot/eQTL/sumstats/QTS000024/QTD000418/QTD000418.cc.tsv.gz	12:122505706:122508218:clu_37606_-	12	123217322	C	T	chr12_123217322_C_T	81	0.3125	0.0998492	0.227359	0.137405	SNP	115	368	0.98503	clu_37606_-	ENSG00000111011	67.715	rs2682432
QTS000024	ftp://ftp.ebi.ac.uk/pub/databases/spot/eQTL/sumstats/QTS000024/QTD000418/QTD000418.cc.tsv.gz	12:122981299:122981595:clu_13701_+	12	123217322	C	T	chr12_123217322_C_T	81	0.3125	0.0108395	0.318095	0.123467	SNP	115	368	0.98503	clu_13701_+	ENSG00000182196	1.004	rs2682432
QTS000024	ftp://ftp.ebi.ac.uk/pub/databases/spot/eQTL/sumstats/QTS000024/QTD000418/QTD000418.cc.tsv.gz	12:123944364:123944669:clu_37645_-	12	123217322	C	T	chr12_123217322_C_T	81	0.3125	0.705352	-0.0617721	0.163096	SNP	115	368	0.98503	clu_37645_-	ENSG00000119242	8.579	rs2682432
QTS000024	ftp://ftp.ebi.ac.uk/pub/databases/spot/eQTL/sumstats/QTS000024/QTD000418/QTD000418.cc.tsv.gz	12:122505706:122508218:clu_37606_-	12	123217525	T	A	chr12_123217525_T_A	7	0.0190217	0.796341	0.0898107	0.347439	SNP	7	368	0.97782	clu_37606_-	ENSG00000111011	67.715	rs114869590
QTS000024	ftp://ftp.ebi.ac.uk/pub/databases/spot/eQTL/sumstats/QTS000024/QTD000418/QTD000418.cc.tsv.gz	12:122981299:122981595:clu_13701_+	12	123217525	T	A	chr12_123217525_T_A	7	0.0190217	0.37587	0.279724	0.315049	SNP	7	368	0.97782	clu_13701_+	ENSG00000182196	1.004	rs114869590
QTS000024	ftp://ftp.ebi.ac.uk/pub/databases/spot/eQTL/sumstats/QTS000024/QTD000418/QTD000418.cc.tsv.gz	12:123944364:123944669:clu_37645_-	12	123217525	T	A	chr12_123217525_T_A	7	0.0190217	0.418676	0.331223	0.408562	SNP	7	368	0.97782	clu_37645_-	ENSG00000119242	8.579	rs114869590
QTS000024	ftp://ftp.ebi.ac.uk/pub/databases/spot/eQTL/sumstats/QTS000024/QTD000418/QTD000418.cc.tsv.gz	12:122505706:122508218:clu_37606_-	12	123217902	G	A	chr12_123217902_G_A	5	0.013587	0.917555	0.0411424	0.396865	SNP	5	368	0.99979	clu_37606_-	ENSG00000111011	67.715	rs10846485
QTS000024	ftp://ftp.ebi.ac.uk/pub/databases/spot/eQTL/sumstats/QTS000024/QTD000418/QTD000418.cc.tsv.gz	12:122981299:122981595:clu_13701_+	12	123217902	G	A	chr12_123217902_G_A	5	0.013587	0.566787	0.206779	0.360295	SNP	5	368	0.99979	clu_13701_+	ENSG00000182196	1.004	rs10846485
QTS000024	ftp://ftp.ebi.ac.uk/pub/databases/spot/eQTL/sumstats/QTS000024/QTD000418/QTD000418.cc.tsv.gz	12:123944364:123944669:clu_37645_-	12	123217902	G	A	chr12_123217902_G_A	5	0.013587	0.935579	-0.0378435	0.467504	SNP	5	368	0.99979	clu_37645_-	ENSG00000119242	8.579	rs10846485
QTS000024	ftp://ftp.ebi.ac.uk/pub/databases/spot/eQTL/sumstats/QTS000024/QTD000418/QTD000418.cc.tsv.gz	12:122505706:122508218:clu_37606_-	12	123217969	C	T	chr12_123217969_C_T	6	0.0163043	0.170515	-0.518643	0.376808	SNP	6	368	0.92525	clu_37606_-	ENSG00000111011	67.715	rs544727064
QTS000024	ftp://ftp.ebi.ac.uk/pub/databases/spot/eQTL/sumstats/QTS000024/QTD000418/QTD000418.cc.tsv.gz	12:122981299:122981595:clu_13701_+	12	123217969	C	T	chr12_123217969_C_T	6	0.0163043	0.93533	-0.0279795	0.344315	SNP	6	368	0.92525	clu_13701_+	ENSG00000182196	1.004	rs544727064
QTS000024	ftp://ftp.ebi.ac.uk/pub/databases/spot/eQTL/sumstats/QTS000024/QTD000418/QTD000418.cc.tsv.gz	12:123944364:123944669:clu_37645_-	12	123217969	C	T	chr12_123217969_C_T	6	0.0163043	0.928397	0.0401687	0.446341	SNP	6	368	0.92525	clu_37645_-	ENSG00000119242	8.579	rs544727064
QTS000024	ftp://ftp.ebi.ac.uk/pub/databases/spot/eQTL/sumstats/QTS000024/QTD000418/QTD000418.cc.tsv.gz	12:122505706:122508218:clu_37606_-	12	123218044	C	CA	chr12_123218044_C_CA	61	0.190217	0.0170753	0.330643	0.137259	INDEL	70	368	0.97622	clu_37606_-	ENSG00000111011	67.715	rs34652752
QTS000024	ftp://ftp.ebi.ac.uk/pub/databases/spot/eQTL/sumstats/QTS000024/QTD000418/QTD000418.cc.tsv.gz	12:122981299:122981595:clu_13701_+	12	123218044	C	CA	chr12_123218044_C_CA	61	0.190217	0.00032878	-0.447662	0.122088	INDEL	70	368	0.97622	clu_13701_+	ENSG00000182196	1.004	rs34652752
QTS000024	ftp://ftp.ebi.ac.uk/pub/databases/spot/eQTL/sumstats/QTS000024/QTD000418/QTD000418.cc.tsv.gz	12:123944364:123944669:clu_37645_-	12	123218044	C	CA	chr12_123218044_C_CA	61	0.190217	0.738101	0.0550559	0.164385	INDEL	70	368	0.97622	clu_37645_-	ENSG00000119242	8.579	rs34652752
QTS000024	ftp://ftp.ebi.ac.uk/pub/databases/spot/eQTL/sumstats/QTS000024/QTD000418/QTD000418.cc.tsv.gz	12:122505706:122508218:clu_37606_-	12	123218246	C	CA	chr12_123218246_C_CA	34	0.100543	0.57931	0.0943579	0.169871	INDEL	37	368	0.97776	clu_37606_-	ENSG00000111011	67.715	rs139869674
QTS000024	ftp://ftp.ebi.ac.uk/pub/databases/spot/eQTL/sumstats/QTS000024/QTD000418/QTD000418.cc.tsv.gz	12:122505706:122508218:clu_37606_-	12	123218246	C	CA	chr12_123218246_C_CA	34	0.100543	0.57931	0.0943579	0.169871	INDEL	37	368	0.97776	clu_37606_-	ENSG00000111011	67.715	rs552955577
QTS000024	ftp://ftp.ebi.ac.uk/pub/databases/spot/eQTL/sumstats/QTS000024/QTD000418/QTD000418.cc.tsv.gz	12:122981299:122981595:clu_13701_+	12	123218246	C	CA	chr12_123218246_C_CA	34	0.100543	0.104272	0.25038	0.153299	INDEL	37	368	0.97776	clu_13701_+	ENSG00000182196	1.004	rs139869674
QTS000024	ftp://ftp.ebi.ac.uk/pub/databases/spot/eQTL/sumstats/QTS000024/QTD000418/QTD000418.cc.tsv.gz	12:122981299:122981595:clu_13701_+	12	123218246	C	CA	chr12_123218246_C_CA	34	0.100543	0.104272	0.25038	0.153299	INDEL	37	368	0.97776	clu_13701_+	ENSG00000182196	1.004	rs552955577
QTS000024	ftp://ftp.ebi.ac.uk/pub/databases/spot/eQTL/sumstats/QTS000024/QTD000418/QTD000418.cc.tsv.gz	12:123944364:123944669:clu_37645_-	12	123218246	C	CA	chr12_123218246_C_CA	34	0.100543	0.247451	0.231528	0.199494	INDEL	37	368	0.97776	clu_37645_-	ENSG00000119242	8.579	rs139869674
QTS000024	ftp://ftp.ebi.ac.uk/pub/databases/spot/eQTL/sumstats/QTS000024/QTD000418/QTD000418.cc.tsv.gz	12:123944364:123944669:clu_37645_-	12	123218246	C	CA	chr12_123218246_C_CA	34	0.100543	0.247451	0.231528	0.199494	INDEL	37	368	0.97776	clu_37645_-	ENSG00000119242	8.579	rs552955577
QTS000024	ftp://ftp.ebi.ac.uk/pub/databases/spot/eQTL/sumstats/QTS000024/QTD000418/QTD000418.cc.tsv.gz	12:122505706:122508218:clu_37606_-	12	123218556	T	C	chr12_123218556_T_C	110	0.467391	0.971508	-0.00447553	0.125119	SNP	172	368	0.98027	clu_37606_-	ENSG00000111011	67.715	rs2851451
QTS000024	ftp://ftp.ebi.ac.uk/pub/databases/spot/eQTL/sumstats/QTS000024/QTD000418/QTD000418.cc.tsv.gz	12:122981299:122981595:clu_13701_+	12	123218556	T	C	chr12_123218556_T_C	110	0.467391	1.18902e-07	-0.57869	0.10462	SNP	172	368	0.98027	clu_13701_+	ENSG00000182196	1.004	rs2851451
QTS000024	ftp://ftp.ebi.ac.uk/pub/databases/spot/eQTL/sumstats/QTS000024/QTD000418/QTD000418.cc.tsv.gz	12:123944364:123944669:clu_37645_-	12	123218556	T	C	chr12_123218556_T_C	110	0.467391	0.483753	0.10329	0.147173	SNP	172	368	0.98027	clu_37645_-	ENSG00000119242	8.579	rs2851451
QTS000024	ftp://ftp.ebi.ac.uk/pub/databases/spot/eQTL/sumstats/QTS000024/QTD000418/QTD000418.cc.tsv.gz	12:122505706:122508218:clu_37606_-	12	123218582	G	A	chr12_123218582_G_A	32	0.0923913	0.068191	-0.324926	0.177024	SNP	34	368	0.99454	clu_37606_-	ENSG00000111011	67.715	rs7299155
QTS000024	ftp://ftp.ebi.ac.uk/pub/databases/spot/eQTL/sumstats/QTS000024/QTD000418/QTD000418.cc.tsv.gz	12:122981299:122981595:clu_13701_+	12	123218582	G	A	chr12_123218582_G_A	32	0.0923913	0.477016	-0.11561	0.162215	SNP	34	368	0.99454	clu_13701_+	ENSG00000182196	1.004	rs7299155
QTS000024	ftp://ftp.ebi.ac.uk/pub/databases/spot/eQTL/sumstats/QTS000024/QTD000418/QTD000418.cc.tsv.gz	12:123944364:123944669:clu_37645_-	12	123218582	G	A	chr12_123218582_G_A	32	0.0923913	0.790734	-0.0559609	0.210555	SNP	34	368	0.99454	clu_37645_-	ENSG00000119242	8.579	rs7299155
QTS000024	ftp://ftp.ebi.ac.uk/pub/databases/spot/eQTL/sumstats/QTS000024/QTD000418/QTD000418.cc.tsv.gz	12:122505706:122508218:clu_37606_-	12	123218677	C	T	chr12_123218677_C_T	5	0.013587	0.917555	0.0411424	0.396865	SNP	5	368	0.98468	clu_37606_-	ENSG00000111011	67.715	rs112934839
QTS000024	ftp://ftp.ebi.ac.uk/pub/databases/spot/eQTL/sumstats/QTS000024/QTD000418/QTD000418.cc.tsv.gz	12:122981299:122981595:clu_13701_+	12	123218677	C	T	chr12_123218677_C_T	5	0.013587	0.566787	0.206779	0.360295	SNP	5	368	0.98468	clu_13701_+	ENSG00000182196	1.004	rs112934839
QTS000024	ftp://ftp.ebi.ac.uk/pub/databases/spot/eQTL/sumstats/QTS000024/QTD000418/QTD000418.cc.tsv.gz	12:123944364:123944669:clu_37645_-	12	123218677	C	T	chr12_123218677_C_T	5	0.013587	0.935579	-0.0378435	0.467504	SNP	5	368	0.98468	clu_37645_-	ENSG00000119242	8.579	rs112934839
QTS000024	ftp://ftp.ebi.ac.uk/pub/databases/spot/eQTL/sumstats/QTS000024/QTD000418/QTD000418.cc.tsv.gz	12:122505706:122508218:clu_37606_-	12	123218679	T	A	chr12_123218679_T_A	110	0.467391	0.971508	-0.00447553	0.125119	SNP	172	368	0.98027	clu_37606_-	ENSG00000111011	67.715	rs2682431
QTS000024	ftp://ftp.ebi.ac.uk/pub/databases/spot/eQTL/sumstats/QTS000024/QTD000418/QTD000418.cc.tsv.gz	12:122981299:122981595:clu_13701_+	12	123218679	T	A	chr12_123218679_T_A	110	0.467391	1.18902e-07	-0.57869	0.10462	SNP	172	368	0.98027	clu_13701_+	ENSG00000182196	1.004	rs2682431
QTS000024	ftp://ftp.ebi.ac.uk/pub/databases/spot/eQTL/sumstats/QTS000024/QTD000418/QTD000418.cc.tsv.gz	12:123944364:123944669:clu_37645_-	12	123218679	T	A	chr12_123218679_T_A	110	0.467391	0.483753	0.10329	0.147173	SNP	172	368	0.98027	clu_37645_-	ENSG00000119242	8.579	rs2682431
QTS000024	ftp://ftp.ebi.ac.uk/pub/databases/spot/eQTL/sumstats/QTS000024/QTD000418/QTD000418.cc.tsv.gz	12:122505706:122508218:clu_37606_-	12	123218875	A	AGTT	chr12_123218875_A_AGTT	41	0.125	0.932042	0.0117178	0.137206	INDEL	322	368	0.94466	clu_37606_-	ENSG00000111011	67.715	rs10654220
QTS000024	ftp://ftp.ebi.ac.uk/pub/databases/spot/eQTL/sumstats/QTS000024/QTD000418/QTD000418.cc.tsv.gz	12:122981299:122981595:clu_13701_+	12	123218875	A	AGTT	chr12_123218875_A_AGTT	41	0.125	0.000314836	-0.441337	0.119971	INDEL	322	368	0.94466	clu_13701_+	ENSG00000182196	1.004	rs10654220
QTS000024	ftp://ftp.ebi.ac.uk/pub/databases/spot/eQTL/sumstats/QTS000024/QTD000418/QTD000418.cc.tsv.gz	12:123944364:123944669:clu_37645_-	12	123218875	A	AGTT	chr12_123218875_A_AGTT	41	0.125	0.88272	0.0238782	0.161618	INDEL	322	368	0.94466	clu_37645_-	ENSG00000119242	8.579	rs10654220
QTS000024	ftp://ftp.ebi.ac.uk/pub/databases/spot/eQTL/sumstats/QTS000024/QTD000418/QTD000418.cc.tsv.gz	12:122505706:122508218:clu_37606_-	12	123218893	TTTTG	T	chr12_123218893_TTTTG_T	104	0.445652	0.900073	-0.0164619	0.130901	INDEL	164	368	0.98021	clu_37606_-	ENSG00000111011	67.715	rs147246031
QTS000024	ftp://ftp.ebi.ac.uk/pub/databases/spot/eQTL/sumstats/QTS000024/QTD000418/QTD000418.cc.tsv.gz	12:122505706:122508218:clu_37606_-	12	123218893	TTTTG	T	chr12_123218893_TTTTG_T	104	0.445652	0.900073	-0.0164619	0.130901	INDEL	164	368	0.98021	clu_37606_-	ENSG00000111011	67.715	rs367653466
QTS000024	ftp://ftp.ebi.ac.uk/pub/databases/spot/eQTL/sumstats/QTS000024/QTD000418/QTD000418.cc.tsv.gz	12:122981299:122981595:clu_13701_+	12	123218893	TTTTG	T	chr12_123218893_TTTTG_T	104	0.445652	4.5836e-07	-0.578799	0.11031	INDEL	164	368	0.98021	clu_13701_+	ENSG00000182196	1.004	rs147246031
QTS000024	ftp://ftp.ebi.ac.uk/pub/databases/spot/eQTL/sumstats/QTS000024/QTD000418/QTD000418.cc.tsv.gz	12:122981299:122981595:clu_13701_+	12	123218893	TTTTG	T	chr12_123218893_TTTTG_T	104	0.445652	4.5836e-07	-0.578799	0.11031	INDEL	164	368	0.98021	clu_13701_+	ENSG00000182196	1.004	rs367653466
QTS000024	ftp://ftp.ebi.ac.uk/pub/databases/spot/eQTL/sumstats/QTS000024/QTD000418/QTD000418.cc.tsv.gz	12:123944364:123944669:clu_37645_-	12	123218893	TTTTG	T	chr12_123218893_TTTTG_T	104	0.445652	0.917175	0.0160597	0.154201	INDEL	164	368	0.98021	clu_37645_-	ENSG00000119242	8.579	rs147246031
QTS000024	ftp://ftp.ebi.ac.uk/pub/databases/spot/eQTL/sumstats/QTS000024/QTD000418/QTD000418.cc.tsv.gz	12:123944364:123944669:clu_37645_-	12	123218893	TTTTG	T	chr12_123218893_TTTTG_T	104	0.445652	0.917175	0.0160597	0.154201	INDEL	164	368	0.98021	clu_37645_-	ENSG00000119242	8.579	rs367653466
QTS000024	ftp://ftp.ebi.ac.uk/pub/databases/spot/eQTL/sumstats/QTS000024/QTD000418/QTD000418.cc.tsv.gz	12:122505706:122508218:clu_37606_-	12	123218926	CCTCT	C	chr12_123218926_CCTCT_C	21	0.0570652	0.343618	-0.204911	0.215763	INDEL	21	368	0.98404	clu_37606_-	ENSG00000111011	67.715	rs10566082
QTS000024	ftp://ftp.ebi.ac.uk/pub/databases/spot/eQTL/sumstats/QTS000024/QTD000418/QTD000418.cc.tsv.gz	12:122505706:122508218:clu_37606_-	12	123218926	CCTCT	C	chr12_123218926_CCTCT_C	21	0.0570652	0.343618	-0.204911	0.215763	INDEL	21	368	0.98404	clu_37606_-	ENSG00000111011	67.715	rs375854977
QTS000024	ftp://ftp.ebi.ac.uk/pub/databases/spot/eQTL/sumstats/QTS000024/QTD000418/QTD000418.cc.tsv.gz	12:122981299:122981595:clu_13701_+	12	123218926	CCTCT	C	chr12_123218926_CCTCT_C	21	0.0570652	0.754143	0.0616496	0.19653	INDEL	21	368	0.98404	clu_13701_+	ENSG00000182196	1.004	rs10566082
QTS000024	ftp://ftp.ebi.ac.uk/pub/databases/spot/eQTL/sumstats/QTS000024/QTD000418/QTD000418.cc.tsv.gz	12:122981299:122981595:clu_13701_+	12	123218926	CCTCT	C	chr12_123218926_CCTCT_C	21	0.0570652	0.754143	0.0616496	0.19653	INDEL	21	368	0.98404	clu_13701_+	ENSG00000182196	1.004	rs375854977
QTS000024	ftp://ftp.ebi.ac.uk/pub/databases/spot/eQTL/sumstats/QTS000024/QTD000418/QTD000418.cc.tsv.gz	12:123944364:123944669:clu_37645_-	12	123218926	CCTCT	C	chr12_123218926_CCTCT_C	21	0.0570652	0.158041	-0.359225	0.253338	INDEL	21	368	0.98404	clu_37645_-	ENSG00000119242	8.579	rs10566082
QTS000024	ftp://ftp.ebi.ac.uk/pub/databases/spot/eQTL/sumstats/QTS000024/QTD000418/QTD000418.cc.tsv.gz	12:123944364:123944669:clu_37645_-	12	123218926	CCTCT	C	chr12_123218926_CCTCT_C	21	0.0570652	0.158041	-0.359225	0.253338	INDEL	21	368	0.98404	clu_37645_-	ENSG00000119242	8.579	rs375854977
QTS000024	ftp://ftp.ebi.ac.uk/pub/databases/spot/eQTL/sumstats/QTS000024/QTD000418/QTD000418.cc.tsv.gz	12:122505706:122508218:clu_37606_-	12	123218954	C	T	chr12_123218954_C_T	110	0.467391	0.971508	-0.00447553	0.125119	SNP	172	368	0.98027	clu_37606_-	ENSG00000111011	67.715	rs2851450
QTS000024	ftp://ftp.ebi.ac.uk/pub/databases/spot/eQTL/sumstats/QTS000024/QTD000418/QTD000418.cc.tsv.gz	12:122981299:122981595:clu_13701_+	12	123218954	C	T	chr12_123218954_C_T	110	0.467391	1.18902e-07	-0.57869	0.10462	SNP	172	368	0.98027	clu_13701_+	ENSG00000182196	1.004	rs2851450
QTS000024	ftp://ftp.ebi.ac.uk/pub/databases/spot/eQTL/sumstats/QTS000024/QTD000418/QTD000418.cc.tsv.gz	12:123944364:123944669:clu_37645_-	12	123218954	C	T	chr12_123218954_C_T	110	0.467391	0.483753	0.10329	0.147173	SNP	172	368	0.98027	clu_37645_-	ENSG00000119242	8.579	rs2851450
QTS000024	ftp://ftp.ebi.ac.uk/pub/databases/spot/eQTL/sumstats/QTS000024/QTD000418/QTD000418.cc.tsv.gz	12:122505706:122508218:clu_37606_-	12	123219034	A	C	chr12_123219034_A_C	110	0.467391	0.971508	-0.00447553	0.125119	SNP	172	368	0.98027	clu_37606_-	ENSG00000111011	67.715	rs2682430
QTS000024	ftp://ftp.ebi.ac.uk/pub/databases/spot/eQTL/sumstats/QTS000024/QTD000418/QTD000418.cc.tsv.gz	12:122981299:122981595:clu_13701_+	12	123219034	A	C	chr12_123219034_A_C	110	0.467391	1.18902e-07	-0.57869	0.10462	SNP	172	368	0.98027	clu_13701_+	ENSG00000182196	1.004	rs2682430
QTS000024	ftp://ftp.ebi.ac.uk/pub/databases/spot/eQTL/sumstats/QTS000024/QTD000418/QTD000418.cc.tsv.gz	12:123944364:123944669:clu_37645_-	12	123219034	A	C	chr12_123219034_A_C	110	0.467391	0.483753	0.10329	0.147173	SNP	172	368	0.98027	clu_37645_-	ENSG00000119242	8.579	rs2682430
QTS000024	ftp://ftp.ebi.ac.uk/pub/databases/spot/eQTL/sumstats/QTS000024/QTD000418/QTD000418.cc.tsv.gz	12:122505706:122508218:clu_37606_-	12	123219501	C	T	chr12_123219501_C_T	7	0.0190217	0.796341	0.0898107	0.347439	SNP	7	368	0.97782	clu_37606_-	ENSG00000111011	67.715	rs145769874
QTS000024	ftp://ftp.ebi.ac.uk/pub/databases/spot/eQTL/sumstats/QTS000024/QTD000418/QTD000418.cc.tsv.gz	12:122981299:122981595:clu_13701_+	12	123219501	C	T	chr12_123219501_C_T	7	0.0190217	0.37587	0.279724	0.315049	SNP	7	368	0.97782	clu_13701_+	ENSG00000182196	1.004	rs145769874
QTS000024	ftp://ftp.ebi.ac.uk/pub/databases/spot/eQTL/sumstats/QTS000024/QTD000418/QTD000418.cc.tsv.gz	12:123944364:123944669:clu_37645_-	12	123219501	C	T	chr12_123219501_C_T	7	0.0190217	0.418676	0.331223	0.408562	SNP	7	368	0.97782	clu_37645_-	ENSG00000119242	8.579	rs145769874
QTS000024	ftp://ftp.ebi.ac.uk/pub/databases/spot/eQTL/sumstats/QTS000024/QTD000418/QTD000418.cc.tsv.gz	12:122505706:122508218:clu_37606_-	12	123219552	C	CA	chr12_123219552_C_CA	5	0.013587	0.705861	-0.140562	0.371798	INDEL	5	368	0.84093	clu_37606_-	ENSG00000111011	67.715	rs778997410
QTS000024	ftp://ftp.ebi.ac.uk/pub/databases/spot/eQTL/sumstats/QTS000024/QTD000418/QTD000418.cc.tsv.gz	12:122981299:122981595:clu_13701_+	12	123219552	C	CA	chr12_123219552_C_CA	5	0.013587	0.417794	0.274003	0.33734	INDEL	5	368	0.84093	clu_13701_+	ENSG00000182196	1.004	rs778997410
QTS000024	ftp://ftp.ebi.ac.uk/pub/databases/spot/eQTL/sumstats/QTS000024/QTD000418/QTD000418.cc.tsv.gz	12:123944364:123944669:clu_37645_-	12	123219552	C	CA	chr12_123219552_C_CA	5	0.013587	0.469346	-0.317246	0.437474	INDEL	5	368	0.84093	clu_37645_-	ENSG00000119242	8.579	rs778997410
QTS000024	ftp://ftp.ebi.ac.uk/pub/databases/spot/eQTL/sumstats/QTS000024/QTD000418/QTD000418.cc.tsv.gz	12:122505706:122508218:clu_37606_-	12	123219603	T	C	chr12_123219603_T_C	5	0.013587	0.405566	0.307855	0.369215	SNP	5	368	0.7996	clu_37606_-	ENSG00000111011	67.715	rs140625495
QTS000024	ftp://ftp.ebi.ac.uk/pub/databases/spot/eQTL/sumstats/QTS000024/QTD000418/QTD000418.cc.tsv.gz	12:122981299:122981595:clu_13701_+	12	123219603	T	C	chr12_123219603_T_C	5	0.013587	0.790914	0.0892566	0.336127	SNP	5	368	0.7996	clu_13701_+	ENSG00000182196	1.004	rs140625495
QTS000024	ftp://ftp.ebi.ac.uk/pub/databases/spot/eQTL/sumstats/QTS000024/QTD000418/QTD000418.cc.tsv.gz	12:123944364:123944669:clu_37645_-	12	123219603	T	C	chr12_123219603_T_C	5	0.013587	0.242383	0.509218	0.434056	SNP	5	368	0.7996	clu_37645_-	ENSG00000119242	8.579	rs140625495
QTS000024	ftp://ftp.ebi.ac.uk/pub/databases/spot/eQTL/sumstats/QTS000024/QTD000418/QTD000418.cc.tsv.gz	12:122505706:122508218:clu_37606_-	12	123220022	C	T	chr12_123220022_C_T	41	0.127717	0.956079	0.00732423	0.132792	SNP	321	368	0.9462	clu_37606_-	ENSG00000111011	67.715	rs2695480
QTS000024	ftp://ftp.ebi.ac.uk/pub/databases/spot/eQTL/sumstats/QTS000024/QTD000418/QTD000418.cc.tsv.gz	12:122981299:122981595:clu_13701_+	12	123220022	C	T	chr12_123220022_C_T	41	0.127717	0.00200501	-0.368131	0.1173	SNP	321	368	0.9462	clu_13701_+	ENSG00000182196	1.004	rs2695480
QTS000024	ftp://ftp.ebi.ac.uk/pub/databases/spot/eQTL/sumstats/QTS000024/QTD000418/QTD000418.cc.tsv.gz	12:123944364:123944669:clu_37645_-	12	123220022	C	T	chr12_123220022_C_T	41	0.127717	0.980409	0.00384685	0.156426	SNP	321	368	0.9462	clu_37645_-	ENSG00000119242	8.579	rs2695480
QTS000024	ftp://ftp.ebi.ac.uk/pub/databases/spot/eQTL/sumstats/QTS000024/QTD000418/QTD000418.cc.tsv.gz	12:122505706:122508218:clu_37606_-	12	123220051	G	A	chr12_123220051_G_A	93	0.402174	0.747749	-0.0417193	0.129509	SNP	148	368	0.98068	clu_37606_-	ENSG00000111011	67.715	rs1716178
QTS000024	ftp://ftp.ebi.ac.uk/pub/databases/spot/eQTL/sumstats/QTS000024/QTD000418/QTD000418.cc.tsv.gz	12:122981299:122981595:clu_13701_+	12	123220051	G	A	chr12_123220051_G_A	93	0.402174	4.47308e-08	-0.617391	0.107717	SNP	148	368	0.98068	clu_13701_+	ENSG00000182196	1.004	rs1716178
QTS000024	ftp://ftp.ebi.ac.uk/pub/databases/spot/eQTL/sumstats/QTS000024/QTD000418/QTD000418.cc.tsv.gz	12:123944364:123944669:clu_37645_-	12	123220051	G	A	chr12_123220051_G_A	93	0.402174	0.747667	0.0491608	0.152558	SNP	148	368	0.98068	clu_37645_-	ENSG00000119242	8.579	rs1716178
QTS000024	ftp://ftp.ebi.ac.uk/pub/databases/spot/eQTL/sumstats/QTS000024/QTD000418/QTD000418.cc.tsv.gz	12:122505706:122508218:clu_37606_-	12	123220297	T	C	chr12_123220297_T_C	110	0.467391	0.972962	-0.00425117	0.12524	SNP	172	368	0.97919	clu_37606_-	ENSG00000111011	67.715	rs1790101
QTS000024	ftp://ftp.ebi.ac.uk/pub/databases/spot/eQTL/sumstats/QTS000024/QTD000418/QTD000418.cc.tsv.gz	12:122981299:122981595:clu_13701_+	12	123220297	T	C	chr12_123220297_T_C	110	0.467391	1.246e-07	-0.57839	0.10475	SNP	172	368	0.97919	clu_13701_+	ENSG00000182196	1.004	rs1790101
QTS000024	ftp://ftp.ebi.ac.uk/pub/databases/spot/eQTL/sumstats/QTS000024/QTD000418/QTD000418.cc.tsv.gz	12:123944364:123944669:clu_37645_-	12	123220297	T	C	chr12_123220297_T_C	110	0.467391	0.466775	0.107438	0.147299	SNP	172	368	0.97919	clu_37645_-	ENSG00000119242	8.579	rs1790101
QTS000024	ftp://ftp.ebi.ac.uk/pub/databases/spot/eQTL/sumstats/QTS000024/QTD000418/QTD000418.cc.tsv.gz	12:122505706:122508218:clu_37606_-	12	123220343	G	A	chr12_123220343_G_A	110	0.467391	0.971283	-0.00451098	0.125122	SNP	172	368	0.98026	clu_37606_-	ENSG00000111011	67.715	rs1790102
QTS000024	ftp://ftp.ebi.ac.uk/pub/databases/spot/eQTL/sumstats/QTS000024/QTD000418/QTD000418.cc.tsv.gz	12:122981299:122981595:clu_13701_+	12	123220343	G	A	chr12_123220343_G_A	110	0.467391	1.19261e-07	-0.57865	0.104625	SNP	172	368	0.98026	clu_13701_+	ENSG00000182196	1.004	rs1790102
QTS000024	ftp://ftp.ebi.ac.uk/pub/databases/spot/eQTL/sumstats/QTS000024/QTD000418/QTD000418.cc.tsv.gz	12:123944364:123944669:clu_37645_-	12	123220343	G	A	chr12_123220343_G_A	110	0.467391	0.483573	0.103335	0.147177	SNP	172	368	0.98026	clu_37645_-	ENSG00000119242	8.579	rs1790102
QTS000024	ftp://ftp.ebi.ac.uk/pub/databases/spot/eQTL/sumstats/QTS000024/QTD000418/QTD000418.cc.tsv.gz	12:122505706:122508218:clu_37606_-	12	123220695	A	G	chr12_123220695_A_G	110	0.467391	0.971058	-0.00454644	0.125125	SNP	172	368	0.98024	clu_37606_-	ENSG00000111011	67.715	rs1630693
QTS000024	ftp://ftp.ebi.ac.uk/pub/databases/spot/eQTL/sumstats/QTS000024/QTD000418/QTD000418.cc.tsv.gz	12:122981299:122981595:clu_13701_+	12	123220695	A	G	chr12_123220695_A_G	110	0.467391	1.19622e-07	-0.578609	0.104629	SNP	172	368	0.98024	clu_13701_+	ENSG00000182196	1.004	rs1630693
QTS000024	ftp://ftp.ebi.ac.uk/pub/databases/spot/eQTL/sumstats/QTS000024/QTD000418/QTD000418.cc.tsv.gz	12:123944364:123944669:clu_37645_-	12	123220695	A	G	chr12_123220695_A_G	110	0.467391	0.483392	0.10338	0.14718	SNP	172	368	0.98024	clu_37645_-	ENSG00000119242	8.579	rs1630693
QTS000024	ftp://ftp.ebi.ac.uk/pub/databases/spot/eQTL/sumstats/QTS000024/QTD000418/QTD000418.cc.tsv.gz	12:122505706:122508218:clu_37606_-	12	123220714	C	G	chr12_123220714_C_G	32	0.0923913	0.068191	-0.324926	0.177024	SNP	34	368	0.99454	clu_37606_-	ENSG00000111011	67.715	rs73417342
QTS000024	ftp://ftp.ebi.ac.uk/pub/databases/spot/eQTL/sumstats/QTS000024/QTD000418/QTD000418.cc.tsv.gz	12:122981299:122981595:clu_13701_+	12	123220714	C	G	chr12_123220714_C_G	32	0.0923913	0.477016	-0.11561	0.162215	SNP	34	368	0.99454	clu_13701_+	ENSG00000182196	1.004	rs73417342
QTS000024	ftp://ftp.ebi.ac.uk/pub/databases/spot/eQTL/sumstats/QTS000024/QTD000418/QTD000418.cc.tsv.gz	12:123944364:123944669:clu_37645_-	12	123220714	C	G	chr12_123220714_C_G	32	0.0923913	0.790734	-0.0559609	0.210555	SNP	34	368	0.99454	clu_37645_-	ENSG00000119242	8.579	rs73417342
QTS000024	ftp://ftp.ebi.ac.uk/pub/databases/spot/eQTL/sumstats/QTS000024/QTD000418/QTD000418.cc.tsv.gz	12:122505706:122508218:clu_37606_-	12	123220783	A	C	chr12_123220783_A_C	110	0.467391	0.971058	-0.00454644	0.125125	SNP	172	368	0.98024	clu_37606_-	ENSG00000111011	67.715	rs1630905
QTS000024	ftp://ftp.ebi.ac.uk/pub/databases/spot/eQTL/sumstats/QTS000024/QTD000418/QTD000418.cc.tsv.gz	12:122981299:122981595:clu_13701_+	12	123220783	A	C	chr12_123220783_A_C	110	0.467391	1.19622e-07	-0.578609	0.104629	SNP	172	368	0.98024	clu_13701_+	ENSG00000182196	1.004	rs1630905
QTS000024	ftp://ftp.ebi.ac.uk/pub/databases/spot/eQTL/sumstats/QTS000024/QTD000418/QTD000418.cc.tsv.gz	12:123944364:123944669:clu_37645_-	12	123220783	A	C	chr12_123220783_A_C	110	0.467391	0.483392	0.10338	0.14718	SNP	172	368	0.98024	clu_37645_-	ENSG00000119242	8.579	rs1630905
QTS000024	ftp://ftp.ebi.ac.uk/pub/databases/spot/eQTL/sumstats/QTS000024/QTD000418/QTD000418.cc.tsv.gz	12:122505706:122508218:clu_37606_-	12	123221012	G	A	chr12_123221012_G_A	80	0.309783	0.111104	0.216701	0.1353	SNP	114	368	0.98447	clu_37606_-	ENSG00000111011	67.715	rs1790103
QTS000024	ftp://ftp.ebi.ac.uk/pub/databases/spot/eQTL/sumstats/QTS000024/QTD000418/QTD000418.cc.tsv.gz	12:122981299:122981595:clu_13701_+	12	123221012	G	A	chr12_123221012_G_A	80	0.309783	0.00378044	0.354845	0.120833	SNP	114	368	0.98447	clu_13701_+	ENSG00000182196	1.004	rs1790103
QTS000024	ftp://ftp.ebi.ac.uk/pub/databases/spot/eQTL/sumstats/QTS000024/QTD000418/QTD000418.cc.tsv.gz	12:123944364:123944669:clu_37645_-	12	123221012	G	A	chr12_123221012_G_A	80	0.309783	0.623596	-0.0788974	0.160471	SNP	114	368	0.98447	clu_37645_-	ENSG00000119242	8.579	rs1790103
QTS000024	ftp://ftp.ebi.ac.uk/pub/databases/spot/eQTL/sumstats/QTS000024/QTD000418/QTD000418.cc.tsv.gz	12:122505706:122508218:clu_37606_-	12	123221415	C	T	chr12_123221415_C_T	8	0.0217391	0.813196	0.0754202	0.318666	SNP	8	368	0.99982	clu_37606_-	ENSG00000111011	67.715	rs36121382
QTS000024	ftp://ftp.ebi.ac.uk/pub/databases/spot/eQTL/sumstats/QTS000024/QTD000418/QTD000418.cc.tsv.gz	12:122981299:122981595:clu_13701_+	12	123221415	C	T	chr12_123221415_C_T	8	0.0217391	0.263538	-0.323695	0.288549	SNP	8	368	0.99982	clu_13701_+	ENSG00000182196	1.004	rs36121382
QTS000024	ftp://ftp.ebi.ac.uk/pub/databases/spot/eQTL/sumstats/QTS000024/QTD000418/QTD000418.cc.tsv.gz	12:123944364:123944669:clu_37645_-	12	123221415	C	T	chr12_123221415_C_T	8	0.0217391	0.122826	0.578129	0.3728	SNP	8	368	0.99982	clu_37645_-	ENSG00000119242	8.579	rs36121382
QTS000024	ftp://ftp.ebi.ac.uk/pub/databases/spot/eQTL/sumstats/QTS000024/QTD000418/QTD000418.cc.tsv.gz	12:122505706:122508218:clu_37606_-	12	123222324	CA	C	chr12_123222324_CA_C	127	0.459239	0.448032	-0.0734293	0.0965574	INDEL	199	368	0.96258	clu_37606_-	ENSG00000111011	67.715	rs879478394
QTS000024	ftp://ftp.ebi.ac.uk/pub/databases/spot/eQTL/sumstats/QTS000024/QTD000418/QTD000418.cc.tsv.gz	12:122505706:122508218:clu_37606_-	12	123222324	CA	C	chr12_123222324_CA_C	127	0.459239	0.448032	-0.0734293	0.0965574	INDEL	199	368	0.96258	clu_37606_-	ENSG00000111011	67.715	rs57019975
QTS000024	ftp://ftp.ebi.ac.uk/pub/databases/spot/eQTL/sumstats/QTS000024/QTD000418/QTD000418.cc.tsv.gz	12:122981299:122981595:clu_13701_+	12	123222324	CA	C	chr12_123222324_CA_C	127	0.459239	0.470702	0.0634449	0.0877567	INDEL	199	368	0.96258	clu_13701_+	ENSG00000182196	1.004	rs879478394
QTS000024	ftp://ftp.ebi.ac.uk/pub/databases/spot/eQTL/sumstats/QTS000024/QTD000418/QTD000418.cc.tsv.gz	12:122981299:122981595:clu_13701_+	12	123222324	CA	C	chr12_123222324_CA_C	127	0.459239	0.470702	0.0634449	0.0877567	INDEL	199	368	0.96258	clu_13701_+	ENSG00000182196	1.004	rs57019975
QTS000024	ftp://ftp.ebi.ac.uk/pub/databases/spot/eQTL/sumstats/QTS000024/QTD000418/QTD000418.cc.tsv.gz	12:123944364:123944669:clu_37645_-	12	123222324	CA	C	chr12_123222324_CA_C	127	0.459239	0.947838	0.00746492	0.113935	INDEL	199	368	0.96258	clu_37645_-	ENSG00000119242	8.579	rs879478394
QTS000024	ftp://ftp.ebi.ac.uk/pub/databases/spot/eQTL/sumstats/QTS000024/QTD000418/QTD000418.cc.tsv.gz	12:123944364:123944669:clu_37645_-	12	123222324	CA	C	chr12_123222324_CA_C	127	0.459239	0.947838	0.00746492	0.113935	INDEL	199	368	0.96258	clu_37645_-	ENSG00000119242	8.579	rs57019975
QTS000024	ftp://ftp.ebi.ac.uk/pub/databases/spot/eQTL/sumstats/QTS000024/QTD000418/QTD000418.cc.tsv.gz	12:122505706:122508218:clu_37606_-	12	123222962	A	ATG	chr12_123222962_A_ATG	77	0.293478	0.101189	0.221188	0.134208	INDEL	108	368	0.96774	clu_37606_-	ENSG00000111011	67.715	rs144990491
QTS000024	ftp://ftp.ebi.ac.uk/pub/databases/spot/eQTL/sumstats/QTS000024/QTD000418/QTD000418.cc.tsv.gz	12:122505706:122508218:clu_37606_-	12	123222962	A	ATG	chr12_123222962_A_ATG	77	0.293478	0.101189	0.221188	0.134208	INDEL	108	368	0.96774	clu_37606_-	ENSG00000111011	67.715	rs746933654
QTS000024	ftp://ftp.ebi.ac.uk/pub/databases/spot/eQTL/sumstats/QTS000024/QTD000418/QTD000418.cc.tsv.gz	12:122981299:122981595:clu_13701_+	12	123222962	A	ATG	chr12_123222962_A_ATG	77	0.293478	0.0301162	0.265126	0.121228	INDEL	108	368	0.96774	clu_13701_+	ENSG00000182196	1.004	rs144990491
QTS000024	ftp://ftp.ebi.ac.uk/pub/databases/spot/eQTL/sumstats/QTS000024/QTD000418/QTD000418.cc.tsv.gz	12:122981299:122981595:clu_13701_+	12	123222962	A	ATG	chr12_123222962_A_ATG	77	0.293478	0.0301162	0.265126	0.121228	INDEL	108	368	0.96774	clu_13701_+	ENSG00000182196	1.004	rs746933654
QTS000024	ftp://ftp.ebi.ac.uk/pub/databases/spot/eQTL/sumstats/QTS000024/QTD000418/QTD000418.cc.tsv.gz	12:123944364:123944669:clu_37645_-	12	123222962	A	ATG	chr12_123222962_A_ATG	77	0.293478	0.382409	-0.139243	0.158998	INDEL	108	368	0.96774	clu_37645_-	ENSG00000119242	8.579	rs144990491
QTS000024	ftp://ftp.ebi.ac.uk/pub/databases/spot/eQTL/sumstats/QTS000024/QTD000418/QTD000418.cc.tsv.gz	12:123944364:123944669:clu_37645_-	12	123222962	A	ATG	chr12_123222962_A_ATG	77	0.293478	0.382409	-0.139243	0.158998	INDEL	108	368	0.96774	clu_37645_-	ENSG00000119242	8.579	rs746933654
QTS000024	ftp://ftp.ebi.ac.uk/pub/databases/spot/eQTL/sumstats/QTS000024/QTD000418/QTD000418.cc.tsv.gz	12:122505706:122508218:clu_37606_-	12	123222980	GTA	G	chr12_123222980_GTA_G	110	0.467391	0.973452	-0.00417376	0.12523	INDEL	172	368	0.97917	clu_37606_-	ENSG00000111011	67.715	rs34047404
QTS000024	ftp://ftp.ebi.ac.uk/pub/databases/spot/eQTL/sumstats/QTS000024/QTD000418/QTD000418.cc.tsv.gz	12:122505706:122508218:clu_37606_-	12	123222980	GTA	G	chr12_123222980_GTA_G	110	0.467391	0.973452	-0.00417376	0.12523	INDEL	172	368	0.97917	clu_37606_-	ENSG00000111011	67.715	rs71731064
QTS000024	ftp://ftp.ebi.ac.uk/pub/databases/spot/eQTL/sumstats/QTS000024/QTD000418/QTD000418.cc.tsv.gz	12:122981299:122981595:clu_13701_+	12	123222980	GTA	G	chr12_123222980_GTA_G	110	0.467391	1.22099e-07	-0.578717	0.104729	INDEL	172	368	0.97917	clu_13701_+	ENSG00000182196	1.004	rs34047404
QTS000024	ftp://ftp.ebi.ac.uk/pub/databases/spot/eQTL/sumstats/QTS000024/QTD000418/QTD000418.cc.tsv.gz	12:122981299:122981595:clu_13701_+	12	123222980	GTA	G	chr12_123222980_GTA_G	110	0.467391	1.22099e-07	-0.578717	0.104729	INDEL	172	368	0.97917	clu_13701_+	ENSG00000182196	1.004	rs71731064
QTS000024	ftp://ftp.ebi.ac.uk/pub/databases/spot/eQTL/sumstats/QTS000024/QTD000418/QTD000418.cc.tsv.gz	12:123944364:123944669:clu_37645_-	12	123222980	GTA	G	chr12_123222980_GTA_G	110	0.467391	0.481099	0.104009	0.147302	INDEL	172	368	0.97917	clu_37645_-	ENSG00000119242	8.579	rs34047404
QTS000024	ftp://ftp.ebi.ac.uk/pub/databases/spot/eQTL/sumstats/QTS000024/QTD000418/QTD000418.cc.tsv.gz	12:123944364:123944669:clu_37645_-	12	123222980	GTA	G	chr12_123222980_GTA_G	110	0.467391	0.481099	0.104009	0.147302	INDEL	172	368	0.97917	clu_37645_-	ENSG00000119242	8.579	rs71731064
QTS000024	ftp://ftp.ebi.ac.uk/pub/databases/spot/eQTL/sumstats/QTS000024/QTD000418/QTD000418.cc.tsv.gz	12:122505706:122508218:clu_37606_-	12	123223005	TA	T	chr12_123223005_TA_T	110	0.467391	0.971508	-0.00447553	0.125119	INDEL	172	368	0.98027	clu_37606_-	ENSG00000111011	67.715	rs36043549
QTS000024	ftp://ftp.ebi.ac.uk/pub/databases/spot/eQTL/sumstats/QTS000024/QTD000418/QTD000418.cc.tsv.gz	12:122981299:122981595:clu_13701_+	12	123223005	TA	T	chr12_123223005_TA_T	110	0.467391	1.18902e-07	-0.57869	0.10462	INDEL	172	368	0.98027	clu_13701_+	ENSG00000182196	1.004	rs36043549
QTS000024	ftp://ftp.ebi.ac.uk/pub/databases/spot/eQTL/sumstats/QTS000024/QTD000418/QTD000418.cc.tsv.gz	12:123944364:123944669:clu_37645_-	12	123223005	TA	T	chr12_123223005_TA_T	110	0.467391	0.483753	0.10329	0.147173	INDEL	172	368	0.98027	clu_37645_-	ENSG00000119242	8.579	rs36043549
QTS000024	ftp://ftp.ebi.ac.uk/pub/databases/spot/eQTL/sumstats/QTS000024/QTD000418/QTD000418.cc.tsv.gz	12:122505706:122508218:clu_37606_-	12	123223516	A	G	chr12_123223516_A_G	110	0.467391	0.971508	-0.00447553	0.125119	SNP	172	368	0.98027	clu_37606_-	ENSG00000111011	67.715	rs1626899
QTS000024	ftp://ftp.ebi.ac.uk/pub/databases/spot/eQTL/sumstats/QTS000024/QTD000418/QTD000418.cc.tsv.gz	12:122981299:122981595:clu_13701_+	12	123223516	A	G	chr12_123223516_A_G	110	0.467391	1.18902e-07	-0.57869	0.10462	SNP	172	368	0.98027	clu_13701_+	ENSG00000182196	1.004	rs1626899
QTS000024	ftp://ftp.ebi.ac.uk/pub/databases/spot/eQTL/sumstats/QTS000024/QTD000418/QTD000418.cc.tsv.gz	12:123944364:123944669:clu_37645_-	12	123223516	A	G	chr12_123223516_A_G	110	0.467391	0.483753	0.10329	0.147173	SNP	172	368	0.98027	clu_37645_-	ENSG00000119242	8.579	rs1626899
QTS000024	ftp://ftp.ebi.ac.uk/pub/databases/spot/eQTL/sumstats/QTS000024/QTD000418/QTD000418.cc.tsv.gz	12:122505706:122508218:clu_37606_-	12	123223943	T	A	chr12_123223943_T_A	115	0.48913	0.642186	-0.0544866	0.117054	SNP	180	368	0.97738	clu_37606_-	ENSG00000111011	67.715	rs10744149
QTS000024	ftp://ftp.ebi.ac.uk/pub/databases/spot/eQTL/sumstats/QTS000024/QTD000418/QTD000418.cc.tsv.gz	12:122981299:122981595:clu_13701_+	12	123223943	T	A	chr12_123223943_T_A	115	0.48913	2.75613e-06	-0.483864	0.0997162	SNP	180	368	0.97738	clu_13701_+	ENSG00000182196	1.004	rs10744149
QTS000024	ftp://ftp.ebi.ac.uk/pub/databases/spot/eQTL/sumstats/QTS000024/QTD000418/QTD000418.cc.tsv.gz	12:123944364:123944669:clu_37645_-	12	123223943	T	A	chr12_123223943_T_A	115	0.48913	0.791	0.0366154	0.137947	SNP	180	368	0.97738	clu_37645_-	ENSG00000119242	8.579	rs10744149
QTS000024	ftp://ftp.ebi.ac.uk/pub/databases/spot/eQTL/sumstats/QTS000024/QTD000418/QTD000418.cc.tsv.gz	12:122505706:122508218:clu_37606_-	12	123224110	T	TTA	chr12_123224110_T_TTA	118	0.472826	0.630612	-0.0550776	0.11433	INDEL	174	368	0.93808	clu_37606_-	ENSG00000111011	67.715	rs147637276
QTS000024	ftp://ftp.ebi.ac.uk/pub/databases/spot/eQTL/sumstats/QTS000024/QTD000418/QTD000418.cc.tsv.gz	12:122505706:122508218:clu_37606_-	12	123224110	T	TTA	chr12_123224110_T_TTA	118	0.472826	0.630612	-0.0550776	0.11433	INDEL	174	368	0.93808	clu_37606_-	ENSG00000111011	67.715	rs771091506
QTS000024	ftp://ftp.ebi.ac.uk/pub/databases/spot/eQTL/sumstats/QTS000024/QTD000418/QTD000418.cc.tsv.gz	12:122505706:122508218:clu_37606_-	12	123224110	TTA	T	chr12_123224110_TTA_T	77	0.285326	0.110813	0.215949	0.134719	INDEL	105	368	0.96258	clu_37606_-	ENSG00000111011	67.715	rs369852789
QTS000024	ftp://ftp.ebi.ac.uk/pub/databases/spot/eQTL/sumstats/QTS000024/QTD000418/QTD000418.cc.tsv.gz	12:122981299:122981595:clu_13701_+	12	123224110	T	TTA	chr12_123224110_T_TTA	118	0.472826	0.0002623	-0.37263	0.0999341	INDEL	174	368	0.93808	clu_13701_+	ENSG00000182196	1.004	rs147637276
QTS000024	ftp://ftp.ebi.ac.uk/pub/databases/spot/eQTL/sumstats/QTS000024/QTD000418/QTD000418.cc.tsv.gz	12:122981299:122981595:clu_13701_+	12	123224110	T	TTA	chr12_123224110_T_TTA	118	0.472826	0.0002623	-0.37263	0.0999341	INDEL	174	368	0.93808	clu_13701_+	ENSG00000182196	1.004	rs771091506
QTS000024	ftp://ftp.ebi.ac.uk/pub/databases/spot/eQTL/sumstats/QTS000024/QTD000418/QTD000418.cc.tsv.gz	12:122981299:122981595:clu_13701_+	12	123224110	TTA	T	chr12_123224110_TTA_T	77	0.285326	0.017884	0.290103	0.121312	INDEL	105	368	0.96258	clu_13701_+	ENSG00000182196	1.004	rs369852789
QTS000024	ftp://ftp.ebi.ac.uk/pub/databases/spot/eQTL/sumstats/QTS000024/QTD000418/QTD000418.cc.tsv.gz	12:123944364:123944669:clu_37645_-	12	123224110	T	TTA	chr12_123224110_T_TTA	118	0.472826	0.637397	-0.063596	0.134682	INDEL	174	368	0.93808	clu_37645_-	ENSG00000119242	8.579	rs147637276
QTS000024	ftp://ftp.ebi.ac.uk/pub/databases/spot/eQTL/sumstats/QTS000024/QTD000418/QTD000418.cc.tsv.gz	12:123944364:123944669:clu_37645_-	12	123224110	T	TTA	chr12_123224110_T_TTA	118	0.472826	0.637397	-0.063596	0.134682	INDEL	174	368	0.93808	clu_37645_-	ENSG00000119242	8.579	rs771091506
QTS000024	ftp://ftp.ebi.ac.uk/pub/databases/spot/eQTL/sumstats/QTS000024/QTD000418/QTD000418.cc.tsv.gz	12:123944364:123944669:clu_37645_-	12	123224110	TTA	T	chr12_123224110_TTA_T	77	0.285326	0.790071	-0.0426264	0.159864	INDEL	105	368	0.96258	clu_37645_-	ENSG00000119242	8.579	rs369852789
QTS000024	ftp://ftp.ebi.ac.uk/pub/databases/spot/eQTL/sumstats/QTS000024/QTD000418/QTD000418.cc.tsv.gz	12:122505706:122508218:clu_37606_-	12	123224130	AT	A	chr12_123224130_AT_A	8	0.0217391	0.860468	0.0582718	0.331001	INDEL	8	368	0.89872	clu_37606_-	ENSG00000111011	67.715	rs1387642054
QTS000024	ftp://ftp.ebi.ac.uk/pub/databases/spot/eQTL/sumstats/QTS000024/QTD000418/QTD000418.cc.tsv.gz	12:122505706:122508218:clu_37606_-	12	123224130	ATT	A	chr12_123224130_ATT_A	101	0.423913	0.943292	-0.00905821	0.127152	INDEL	156	368	0.95752	clu_37606_-	ENSG00000111011	67.715	rs1156810609
QTS000024	ftp://ftp.ebi.ac.uk/pub/databases/spot/eQTL/sumstats/QTS000024/QTD000418/QTD000418.cc.tsv.gz	12:122981299:122981595:clu_13701_+	12	123224130	AT	A	chr12_123224130_AT_A	8	0.0217391	0.146794	0.435744	0.298937	INDEL	8	368	0.89872	clu_13701_+	ENSG00000182196	1.004	rs1387642054
QTS000024	ftp://ftp.ebi.ac.uk/pub/databases/spot/eQTL/sumstats/QTS000024/QTD000418/QTD000418.cc.tsv.gz	12:122981299:122981595:clu_13701_+	12	123224130	ATT	A	chr12_123224130_ATT_A	101	0.423913	4.47936e-08	-0.605956	0.105727	INDEL	156	368	0.95752	clu_13701_+	ENSG00000182196	1.004	rs1156810609
QTS000024	ftp://ftp.ebi.ac.uk/pub/databases/spot/eQTL/sumstats/QTS000024/QTD000418/QTD000418.cc.tsv.gz	12:123944364:123944669:clu_37645_-	12	123224130	AT	A	chr12_123224130_AT_A	8	0.0217391	0.653343	-0.175341	0.389714	INDEL	8	368	0.89872	clu_37645_-	ENSG00000119242	8.579	rs1387642054
QTS000024	ftp://ftp.ebi.ac.uk/pub/databases/spot/eQTL/sumstats/QTS000024/QTD000418/QTD000418.cc.tsv.gz	12:123944364:123944669:clu_37645_-	12	123224130	ATT	A	chr12_123224130_ATT_A	101	0.423913	0.685791	0.0606739	0.149712	INDEL	156	368	0.95752	clu_37645_-	ENSG00000119242	8.579	rs1156810609
QTS000024	ftp://ftp.ebi.ac.uk/pub/databases/spot/eQTL/sumstats/QTS000024/QTD000418/QTD000418.cc.tsv.gz	12:122505706:122508218:clu_37606_-	12	123224377	G	A	chr12_123224377_G_A	32	0.0923913	0.0650152	-0.328601	0.176928	SNP	34	368	0.99588	clu_37606_-	ENSG00000111011	67.715	rs59708426
QTS000024	ftp://ftp.ebi.ac.uk/pub/databases/spot/eQTL/sumstats/QTS000024/QTD000418/QTD000418.cc.tsv.gz	12:122981299:122981595:clu_13701_+	12	123224377	G	A	chr12_123224377_G_A	32	0.0923913	0.474709	-0.116179	0.162162	SNP	34	368	0.99588	clu_13701_+	ENSG00000182196	1.004	rs59708426
QTS000024	ftp://ftp.ebi.ac.uk/pub/databases/spot/eQTL/sumstats/QTS000024/QTD000418/QTD000418.cc.tsv.gz	12:123944364:123944669:clu_37645_-	12	123224377	G	A	chr12_123224377_G_A	32	0.0923913	0.789328	-0.0563284	0.210489	SNP	34	368	0.99588	clu_37645_-	ENSG00000119242	8.579	rs59708426
QTS000024	ftp://ftp.ebi.ac.uk/pub/databases/spot/eQTL/sumstats/QTS000024/QTD000418/QTD000418.cc.tsv.gz	12:122505706:122508218:clu_37606_-	12	123224862	C	T	chr12_123224862_C_T	93	0.402174	0.763013	-0.0390857	0.129417	SNP	148	368	0.97964	clu_37606_-	ENSG00000111011	67.715	rs1790104
QTS000024	ftp://ftp.ebi.ac.uk/pub/databases/spot/eQTL/sumstats/QTS000024/QTD000418/QTD000418.cc.tsv.gz	12:122981299:122981595:clu_13701_+	12	123224862	C	T	chr12_123224862_C_T	93	0.402174	4.67067e-08	-0.616143	0.107663	SNP	148	368	0.97964	clu_13701_+	ENSG00000182196	1.004	rs1790104
QTS000024	ftp://ftp.ebi.ac.uk/pub/databases/spot/eQTL/sumstats/QTS000024/QTD000418/QTD000418.cc.tsv.gz	12:123944364:123944669:clu_37645_-	12	123224862	C	T	chr12_123224862_C_T	93	0.402174	0.752016	0.0482488	0.152446	SNP	148	368	0.97964	clu_37645_-	ENSG00000119242	8.579	rs1790104
QTS000024	ftp://ftp.ebi.ac.uk/pub/databases/spot/eQTL/sumstats/QTS000024/QTD000418/QTD000418.cc.tsv.gz	12:122505706:122508218:clu_37606_-	12	123225065	A	T	chr12_123225065_A_T	7	0.0217391	0.668726	-0.1217	0.283916	SNP	8	368	0.98631	clu_37606_-	ENSG00000111011	67.715	rs145856309
QTS000024	ftp://ftp.ebi.ac.uk/pub/databases/spot/eQTL/sumstats/QTS000024/QTD000418/QTD000418.cc.tsv.gz	12:122981299:122981595:clu_13701_+	12	123225065	A	T	chr12_123225065_A_T	7	0.0217391	0.257538	0.292147	0.257157	SNP	8	368	0.98631	clu_13701_+	ENSG00000182196	1.004	rs145856309
QTS000024	ftp://ftp.ebi.ac.uk/pub/databases/spot/eQTL/sumstats/QTS000024/QTD000418/QTD000418.cc.tsv.gz	12:123944364:123944669:clu_37645_-	12	123225065	A	T	chr12_123225065_A_T	7	0.0217391	0.00631184	0.905224	0.327303	SNP	8	368	0.98631	clu_37645_-	ENSG00000119242	8.579	rs145856309
QTS000024	ftp://ftp.ebi.ac.uk/pub/databases/spot/eQTL/sumstats/QTS000024/QTD000418/QTD000418.cc.tsv.gz	12:122505706:122508218:clu_37606_-	12	123225237	AGT	A	chr12_123225237_AGT_A	8	0.0217391	0.949414	0.0207774	0.327015	INDEL	8	368	0.97748	clu_37606_-	ENSG00000111011	67.715	rs199934987
QTS000024	ftp://ftp.ebi.ac.uk/pub/databases/spot/eQTL/sumstats/QTS000024/QTD000418/QTD000418.cc.tsv.gz	12:122981299:122981595:clu_13701_+	12	123225237	AGT	A	chr12_123225237_AGT_A	8	0.0217391	0.234697	-0.352917	0.295922	INDEL	8	368	0.97748	clu_13701_+	ENSG00000182196	1.004	rs199934987
QTS000024	ftp://ftp.ebi.ac.uk/pub/databases/spot/eQTL/sumstats/QTS000024/QTD000418/QTD000418.cc.tsv.gz	12:123944364:123944669:clu_37645_-	12	123225237	AGT	A	chr12_123225237_AGT_A	8	0.0217391	0.116928	0.602642	0.382421	INDEL	8	368	0.97748	clu_37645_-	ENSG00000119242	8.579	rs199934987
QTS000024	ftp://ftp.ebi.ac.uk/pub/databases/spot/eQTL/sumstats/QTS000024/QTD000418/QTD000418.cc.tsv.gz	12:122505706:122508218:clu_37606_-	12	123225242	AAGAC	A	chr12_123225242_AAGAC_A	8	0.0217391	0.949414	0.0207774	0.327015	INDEL	8	368	0.97748	clu_37606_-	ENSG00000111011	67.715	rs775043798
QTS000024	ftp://ftp.ebi.ac.uk/pub/databases/spot/eQTL/sumstats/QTS000024/QTD000418/QTD000418.cc.tsv.gz	12:122981299:122981595:clu_13701_+	12	123225242	AAGAC	A	chr12_123225242_AAGAC_A	8	0.0217391	0.234697	-0.352917	0.295922	INDEL	8	368	0.97748	clu_13701_+	ENSG00000182196	1.004	rs775043798
QTS000024	ftp://ftp.ebi.ac.uk/pub/databases/spot/eQTL/sumstats/QTS000024/QTD000418/QTD000418.cc.tsv.gz	12:123944364:123944669:clu_37645_-	12	123225242	AAGAC	A	chr12_123225242_AAGAC_A	8	0.0217391	0.116928	0.602642	0.382421	INDEL	8	368	0.97748	clu_37645_-	ENSG00000119242	8.579	rs775043798
QTS000024	ftp://ftp.ebi.ac.uk/pub/databases/spot/eQTL/sumstats/QTS000024/QTD000418/QTD000418.cc.tsv.gz	12:122505706:122508218:clu_37606_-	12	123225247	TAACCTGGGCAACATA	T	chr12_123225247_TAACCTGGGCAACATA_T	8	0.0217391	0.949414	0.0207774	0.327015	INDEL	8	368	0.97748	clu_37606_-	ENSG00000111011	67.715	rs527470137
QTS000024	ftp://ftp.ebi.ac.uk/pub/databases/spot/eQTL/sumstats/QTS000024/QTD000418/QTD000418.cc.tsv.gz	12:122981299:122981595:clu_13701_+	12	123225247	TAACCTGGGCAACATA	T	chr12_123225247_TAACCTGGGCAACATA_T	8	0.0217391	0.234697	-0.352917	0.295922	INDEL	8	368	0.97748	clu_13701_+	ENSG00000182196	1.004	rs527470137
QTS000024	ftp://ftp.ebi.ac.uk/pub/databases/spot/eQTL/sumstats/QTS000024/QTD000418/QTD000418.cc.tsv.gz	12:123944364:123944669:clu_37645_-	12	123225247	TAACCTGGGCAACATA	T	chr12_123225247_TAACCTGGGCAACATA_T	8	0.0217391	0.116928	0.602642	0.382421	INDEL	8	368	0.97748	clu_37645_-	ENSG00000119242	8.579	rs527470137
QTS000024	ftp://ftp.ebi.ac.uk/pub/databases/spot/eQTL/sumstats/QTS000024/QTD000418/QTD000418.cc.tsv.gz	12:122505706:122508218:clu_37606_-	12	123225269	C	T	chr12_123225269_C_T	8	0.0217391	0.949414	0.0207774	0.327015	SNP	8	368	0.97748	clu_37606_-	ENSG00000111011	67.715	rs532684991
QTS000024	ftp://ftp.ebi.ac.uk/pub/databases/spot/eQTL/sumstats/QTS000024/QTD000418/QTD000418.cc.tsv.gz	12:122981299:122981595:clu_13701_+	12	123225269	C	T	chr12_123225269_C_T	8	0.0217391	0.234697	-0.352917	0.295922	SNP	8	368	0.97748	clu_13701_+	ENSG00000182196	1.004	rs532684991
QTS000024	ftp://ftp.ebi.ac.uk/pub/databases/spot/eQTL/sumstats/QTS000024/QTD000418/QTD000418.cc.tsv.gz	12:123944364:123944669:clu_37645_-	12	123225269	C	T	chr12_123225269_C_T	8	0.0217391	0.116928	0.602642	0.382421	SNP	8	368	0.97748	clu_37645_-	ENSG00000119242	8.579	rs532684991
QTS000024	ftp://ftp.ebi.ac.uk/pub/databases/spot/eQTL/sumstats/QTS000024/QTD000418/QTD000418.cc.tsv.gz	12:122505706:122508218:clu_37606_-	12	123225270	C	T	chr12_123225270_C_T	8	0.0217391	0.949414	0.0207774	0.327015	SNP	8	368	0.97748	clu_37606_-	ENSG00000111011	67.715	rs551017760
QTS000024	ftp://ftp.ebi.ac.uk/pub/databases/spot/eQTL/sumstats/QTS000024/QTD000418/QTD000418.cc.tsv.gz	12:122981299:122981595:clu_13701_+	12	123225270	C	T	chr12_123225270_C_T	8	0.0217391	0.234697	-0.352917	0.295922	SNP	8	368	0.97748	clu_13701_+	ENSG00000182196	1.004	rs551017760
QTS000024	ftp://ftp.ebi.ac.uk/pub/databases/spot/eQTL/sumstats/QTS000024/QTD000418/QTD000418.cc.tsv.gz	12:123944364:123944669:clu_37645_-	12	123225270	C	T	chr12_123225270_C_T	8	0.0217391	0.116928	0.602642	0.382421	SNP	8	368	0.97748	clu_37645_-	ENSG00000119242	8.579	rs551017760
QTS000024	ftp://ftp.ebi.ac.uk/pub/databases/spot/eQTL/sumstats/QTS000024/QTD000418/QTD000418.cc.tsv.gz	12:122505706:122508218:clu_37606_-	12	123225274	T	C	chr12_123225274_T_C	8	0.0217391	0.949414	0.0207774	0.327015	SNP	8	368	0.97748	clu_37606_-	ENSG00000111011	67.715	rs569770927
QTS000024	ftp://ftp.ebi.ac.uk/pub/databases/spot/eQTL/sumstats/QTS000024/QTD000418/QTD000418.cc.tsv.gz	12:122981299:122981595:clu_13701_+	12	123225274	T	C	chr12_123225274_T_C	8	0.0217391	0.234697	-0.352917	0.295922	SNP	8	368	0.97748	clu_13701_+	ENSG00000182196	1.004	rs569770927
QTS000024	ftp://ftp.ebi.ac.uk/pub/databases/spot/eQTL/sumstats/QTS000024/QTD000418/QTD000418.cc.tsv.gz	12:123944364:123944669:clu_37645_-	12	123225274	T	C	chr12_123225274_T_C	8	0.0217391	0.116928	0.602642	0.382421	SNP	8	368	0.97748	clu_37645_-	ENSG00000119242	8.579	rs569770927
QTS000024	ftp://ftp.ebi.ac.uk/pub/databases/spot/eQTL/sumstats/QTS000024/QTD000418/QTD000418.cc.tsv.gz	12:122505706:122508218:clu_37606_-	12	123225275	C	A	chr12_123225275_C_A	8	0.0217391	0.949414	0.0207774	0.327015	SNP	8	368	0.97748	clu_37606_-	ENSG00000111011	67.715	rs537199690
QTS000024	ftp://ftp.ebi.ac.uk/pub/databases/spot/eQTL/sumstats/QTS000024/QTD000418/QTD000418.cc.tsv.gz	12:122981299:122981595:clu_13701_+	12	123225275	C	A	chr12_123225275_C_A	8	0.0217391	0.234697	-0.352917	0.295922	SNP	8	368	0.97748	clu_13701_+	ENSG00000182196	1.004	rs537199690
QTS000024	ftp://ftp.ebi.ac.uk/pub/databases/spot/eQTL/sumstats/QTS000024/QTD000418/QTD000418.cc.tsv.gz	12:123944364:123944669:clu_37645_-	12	123225275	C	A	chr12_123225275_C_A	8	0.0217391	0.116928	0.602642	0.382421	SNP	8	368	0.97748	clu_37645_-	ENSG00000119242	8.579	rs537199690
QTS000024	ftp://ftp.ebi.ac.uk/pub/databases/spot/eQTL/sumstats/QTS000024/QTD000418/QTD000418.cc.tsv.gz	12:122505706:122508218:clu_37606_-	12	123225277	C	G	chr12_123225277_C_G	8	0.0217391	0.949414	0.0207774	0.327015	SNP	8	368	0.97748	clu_37606_-	ENSG00000111011	67.715	rs555382559
QTS000024	ftp://ftp.ebi.ac.uk/pub/databases/spot/eQTL/sumstats/QTS000024/QTD000418/QTD000418.cc.tsv.gz	12:122981299:122981595:clu_13701_+	12	123225277	C	G	chr12_123225277_C_G	8	0.0217391	0.234697	-0.352917	0.295922	SNP	8	368	0.97748	clu_13701_+	ENSG00000182196	1.004	rs555382559
QTS000024	ftp://ftp.ebi.ac.uk/pub/databases/spot/eQTL/sumstats/QTS000024/QTD000418/QTD000418.cc.tsv.gz	12:123944364:123944669:clu_37645_-	12	123225277	C	G	chr12_123225277_C_G	8	0.0217391	0.116928	0.602642	0.382421	SNP	8	368	0.97748	clu_37645_-	ENSG00000119242	8.579	rs555382559
QTS000024	ftp://ftp.ebi.ac.uk/pub/databases/spot/eQTL/sumstats/QTS000024/QTD000418/QTD000418.cc.tsv.gz	12:122505706:122508218:clu_37606_-	12	123225279	A	T	chr12_123225279_A_T	8	0.0217391	0.949414	0.0207774	0.327015	SNP	8	368	0.97748	clu_37606_-	ENSG00000111011	67.715	rs567263139
QTS000024	ftp://ftp.ebi.ac.uk/pub/databases/spot/eQTL/sumstats/QTS000024/QTD000418/QTD000418.cc.tsv.gz	12:122981299:122981595:clu_13701_+	12	123225279	A	T	chr12_123225279_A_T	8	0.0217391	0.234697	-0.352917	0.295922	SNP	8	368	0.97748	clu_13701_+	ENSG00000182196	1.004	rs567263139
QTS000024	ftp://ftp.ebi.ac.uk/pub/databases/spot/eQTL/sumstats/QTS000024/QTD000418/QTD000418.cc.tsv.gz	12:123944364:123944669:clu_37645_-	12	123225279	A	T	chr12_123225279_A_T	8	0.0217391	0.116928	0.602642	0.382421	SNP	8	368	0.97748	clu_37645_-	ENSG00000119242	8.579	rs567263139
QTS000024	ftp://ftp.ebi.ac.uk/pub/databases/spot/eQTL/sumstats/QTS000024/QTD000418/QTD000418.cc.tsv.gz	12:122505706:122508218:clu_37606_-	12	123225281	A	AT	chr12_123225281_A_AT	8	0.0217391	0.949414	0.0207774	0.327015	INDEL	8	368	0.97748	clu_37606_-	ENSG00000111011	67.715	rs553100304
QTS000024	ftp://ftp.ebi.ac.uk/pub/databases/spot/eQTL/sumstats/QTS000024/QTD000418/QTD000418.cc.tsv.gz	12:122981299:122981595:clu_13701_+	12	123225281	A	AT	chr12_123225281_A_AT	8	0.0217391	0.234697	-0.352917	0.295922	INDEL	8	368	0.97748	clu_13701_+	ENSG00000182196	1.004	rs553100304
QTS000024	ftp://ftp.ebi.ac.uk/pub/databases/spot/eQTL/sumstats/QTS000024/QTD000418/QTD000418.cc.tsv.gz	12:123944364:123944669:clu_37645_-	12	123225281	A	AT	chr12_123225281_A_AT	8	0.0217391	0.116928	0.602642	0.382421	INDEL	8	368	0.97748	clu_37645_-	ENSG00000119242	8.579	rs553100304
QTS000024	ftp://ftp.ebi.ac.uk/pub/databases/spot/eQTL/sumstats/QTS000024/QTD000418/QTD000418.cc.tsv.gz	12:122505706:122508218:clu_37606_-	12	123225284	A	T	chr12_123225284_A_T	8	0.0217391	0.949414	0.0207774	0.327015	SNP	8	368	0.97748	clu_37606_-	ENSG00000111011	67.715	rs534599634
QTS000024	ftp://ftp.ebi.ac.uk/pub/databases/spot/eQTL/sumstats/QTS000024/QTD000418/QTD000418.cc.tsv.gz	12:122981299:122981595:clu_13701_+	12	123225284	A	T	chr12_123225284_A_T	8	0.0217391	0.234697	-0.352917	0.295922	SNP	8	368	0.97748	clu_13701_+	ENSG00000182196	1.004	rs534599634
QTS000024	ftp://ftp.ebi.ac.uk/pub/databases/spot/eQTL/sumstats/QTS000024/QTD000418/QTD000418.cc.tsv.gz	12:123944364:123944669:clu_37645_-	12	123225284	A	T	chr12_123225284_A_T	8	0.0217391	0.116928	0.602642	0.382421	SNP	8	368	0.97748	clu_37645_-	ENSG00000119242	8.579	rs534599634
QTS000024	ftp://ftp.ebi.ac.uk/pub/databases/spot/eQTL/sumstats/QTS000024/QTD000418/QTD000418.cc.tsv.gz	12:122505706:122508218:clu_37606_-	12	123225285	A	C	chr12_123225285_A_C	8	0.0217391	0.949414	0.0207774	0.327015	SNP	8	368	0.97748	clu_37606_-	ENSG00000111011	67.715	rs552576888
QTS000024	ftp://ftp.ebi.ac.uk/pub/databases/spot/eQTL/sumstats/QTS000024/QTD000418/QTD000418.cc.tsv.gz	12:122981299:122981595:clu_13701_+	12	123225285	A	C	chr12_123225285_A_C	8	0.0217391	0.234697	-0.352917	0.295922	SNP	8	368	0.97748	clu_13701_+	ENSG00000182196	1.004	rs552576888
QTS000024	ftp://ftp.ebi.ac.uk/pub/databases/spot/eQTL/sumstats/QTS000024/QTD000418/QTD000418.cc.tsv.gz	12:123944364:123944669:clu_37645_-	12	123225285	A	C	chr12_123225285_A_C	8	0.0217391	0.116928	0.602642	0.382421	SNP	8	368	0.97748	clu_37645_-	ENSG00000119242	8.579	rs552576888
QTS000024	ftp://ftp.ebi.ac.uk/pub/databases/spot/eQTL/sumstats/QTS000024/QTD000418/QTD000418.cc.tsv.gz	12:122505706:122508218:clu_37606_-	12	123225380	G	A	chr12_123225380_G_A	110	0.467391	0.93587	-0.0101163	0.125541	SNP	172	368	0.97694	clu_37606_-	ENSG00000111011	67.715	rs10846486
QTS000024	ftp://ftp.ebi.ac.uk/pub/databases/spot/eQTL/sumstats/QTS000024/QTD000418/QTD000418.cc.tsv.gz	12:122981299:122981595:clu_13701_+	12	123225380	G	A	chr12_123225380_G_A	110	0.467391	1.01357e-07	-0.583583	0.104879	SNP	172	368	0.97694	clu_13701_+	ENSG00000182196	1.004	rs10846486
QTS000024	ftp://ftp.ebi.ac.uk/pub/databases/spot/eQTL/sumstats/QTS000024/QTD000418/QTD000418.cc.tsv.gz	12:123944364:123944669:clu_37645_-	12	123225380	G	A	chr12_123225380_G_A	110	0.467391	0.492542	0.10157	0.147681	SNP	172	368	0.97694	clu_37645_-	ENSG00000119242	8.579	rs10846486
QTS000024	ftp://ftp.ebi.ac.uk/pub/databases/spot/eQTL/sumstats/QTS000024/QTD000418/QTD000418.cc.tsv.gz	12:122505706:122508218:clu_37606_-	12	123225443	C	CA	chr12_123225443_C_CA	5	0.013587	0.399781	-0.350503	0.415216	INDEL	5	368	0.94067	clu_37606_-	ENSG00000111011	67.715	rs1491333473
QTS000024	ftp://ftp.ebi.ac.uk/pub/databases/spot/eQTL/sumstats/QTS000024/QTD000418/QTD000418.cc.tsv.gz	12:122505706:122508218:clu_37606_-	12	123225443	CAA	C	chr12_123225443_CAA_C	109	0.451087	0.898881	0.0155384	0.122094	INDEL	166	368	0.9757	clu_37606_-	ENSG00000111011	67.715	rs56225104
QTS000024	ftp://ftp.ebi.ac.uk/pub/databases/spot/eQTL/sumstats/QTS000024/QTD000418/QTD000418.cc.tsv.gz	12:122505706:122508218:clu_37606_-	12	123225443	CAA	C	chr12_123225443_CAA_C	109	0.451087	0.898881	0.0155384	0.122094	INDEL	166	368	0.9757	clu_37606_-	ENSG00000111011	67.715	rs746284560
QTS000024	ftp://ftp.ebi.ac.uk/pub/databases/spot/eQTL/sumstats/QTS000024/QTD000418/QTD000418.cc.tsv.gz	12:122505706:122508218:clu_37606_-	12	123225443	CAA	C	chr12_123225443_CAA_C	109	0.451087	0.898881	0.0155384	0.122094	INDEL	166	368	0.9757	clu_37606_-	ENSG00000111011	67.715	rs796084691
QTS000024	ftp://ftp.ebi.ac.uk/pub/databases/spot/eQTL/sumstats/QTS000024/QTD000418/QTD000418.cc.tsv.gz	12:122981299:122981595:clu_13701_+	12	123225443	C	CA	chr12_123225443_C_CA	5	0.013587	0.300466	0.391458	0.376903	INDEL	5	368	0.94067	clu_13701_+	ENSG00000182196	1.004	rs1491333473
QTS000024	ftp://ftp.ebi.ac.uk/pub/databases/spot/eQTL/sumstats/QTS000024/QTD000418/QTD000418.cc.tsv.gz	12:122981299:122981595:clu_13701_+	12	123225443	CAA	C	chr12_123225443_CAA_C	109	0.451087	2.69649e-09	-0.627791	0.0998921	INDEL	166	368	0.9757	clu_13701_+	ENSG00000182196	1.004	rs56225104
QTS000024	ftp://ftp.ebi.ac.uk/pub/databases/spot/eQTL/sumstats/QTS000024/QTD000418/QTD000418.cc.tsv.gz	12:122981299:122981595:clu_13701_+	12	123225443	CAA	C	chr12_123225443_CAA_C	109	0.451087	2.69649e-09	-0.627791	0.0998921	INDEL	166	368	0.9757	clu_13701_+	ENSG00000182196	1.004	rs746284560
QTS000024	ftp://ftp.ebi.ac.uk/pub/databases/spot/eQTL/sumstats/QTS000024/QTD000418/QTD000418.cc.tsv.gz	12:122981299:122981595:clu_13701_+	12	123225443	CAA	C	chr12_123225443_CAA_C	109	0.451087	2.69649e-09	-0.627791	0.0998921	INDEL	166	368	0.9757	clu_13701_+	ENSG00000182196	1.004	rs796084691
QTS000024	ftp://ftp.ebi.ac.uk/pub/databases/spot/eQTL/sumstats/QTS000024/QTD000418/QTD000418.cc.tsv.gz	12:123944364:123944669:clu_37645_-	12	123225443	C	CA	chr12_123225443_C_CA	5	0.013587	0.863899	-0.0841378	0.490102	INDEL	5	368	0.94067	clu_37645_-	ENSG00000119242	8.579	rs1491333473
QTS000024	ftp://ftp.ebi.ac.uk/pub/databases/spot/eQTL/sumstats/QTS000024/QTD000418/QTD000418.cc.tsv.gz	12:123944364:123944669:clu_37645_-	12	123225443	CAA	C	chr12_123225443_CAA_C	109	0.451087	0.39348	0.122783	0.14352	INDEL	166	368	0.9757	clu_37645_-	ENSG00000119242	8.579	rs56225104
QTS000024	ftp://ftp.ebi.ac.uk/pub/databases/spot/eQTL/sumstats/QTS000024/QTD000418/QTD000418.cc.tsv.gz	12:123944364:123944669:clu_37645_-	12	123225443	CAA	C	chr12_123225443_CAA_C	109	0.451087	0.39348	0.122783	0.14352	INDEL	166	368	0.9757	clu_37645_-	ENSG00000119242	8.579	rs746284560
QTS000024	ftp://ftp.ebi.ac.uk/pub/databases/spot/eQTL/sumstats/QTS000024/QTD000418/QTD000418.cc.tsv.gz	12:123944364:123944669:clu_37645_-	12	123225443	CAA	C	chr12_123225443_CAA_C	109	0.451087	0.39348	0.122783	0.14352	INDEL	166	368	0.9757	clu_37645_-	ENSG00000119242	8.579	rs796084691
QTS000024	ftp://ftp.ebi.ac.uk/pub/databases/spot/eQTL/sumstats/QTS000024/QTD000418/QTD000418.cc.tsv.gz	12:122505706:122508218:clu_37606_-	12	123225457	A	G	chr12_123225457_A_G	8	0.0217391	0.713456	0.117409	0.319189	SNP	8	368	0.91082	clu_37606_-	ENSG00000111011	67.715	rs200797188
QTS000024	ftp://ftp.ebi.ac.uk/pub/databases/spot/eQTL/sumstats/QTS000024/QTD000418/QTD000418.cc.tsv.gz	12:122981299:122981595:clu_13701_+	12	123225457	A	G	chr12_123225457_A_G	8	0.0217391	0.379571	-0.25505	0.289502	SNP	8	368	0.91082	clu_13701_+	ENSG00000182196	1.004	rs200797188
QTS000024	ftp://ftp.ebi.ac.uk/pub/databases/spot/eQTL/sumstats/QTS000024/QTD000418/QTD000418.cc.tsv.gz	12:123944364:123944669:clu_37645_-	12	123225457	A	G	chr12_123225457_A_G	8	0.0217391	0.0819827	0.65227	0.372787	SNP	8	368	0.91082	clu_37645_-	ENSG00000119242	8.579	rs200797188
QTS000024	ftp://ftp.ebi.ac.uk/pub/databases/spot/eQTL/sumstats/QTS000024/QTD000418/QTD000418.cc.tsv.gz	12:122505706:122508218:clu_37606_-	12	123225817	C	T	chr12_123225817_C_T	93	0.402174	0.762816	-0.0391186	0.129415	SNP	148	368	0.97963	clu_37606_-	ENSG00000111011	67.715	rs1790096
QTS000024	ftp://ftp.ebi.ac.uk/pub/databases/spot/eQTL/sumstats/QTS000024/QTD000418/QTD000418.cc.tsv.gz	12:122981299:122981595:clu_13701_+	12	123225817	C	T	chr12_123225817_C_T	93	0.402174	4.67362e-08	-0.616121	0.107662	SNP	148	368	0.97963	clu_13701_+	ENSG00000182196	1.004	rs1790096
QTS000024	ftp://ftp.ebi.ac.uk/pub/databases/spot/eQTL/sumstats/QTS000024/QTD000418/QTD000418.cc.tsv.gz	12:123944364:123944669:clu_37645_-	12	123225817	C	T	chr12_123225817_C_T	93	0.402174	0.752135	0.0482239	0.152444	SNP	148	368	0.97963	clu_37645_-	ENSG00000119242	8.579	rs1790096
QTS000024	ftp://ftp.ebi.ac.uk/pub/databases/spot/eQTL/sumstats/QTS000024/QTD000418/QTD000418.cc.tsv.gz	12:122505706:122508218:clu_37606_-	12	123226196	A	G	chr12_123226196_A_G	7	0.0190217	0.0891938	0.581598	0.340216	SNP	7	368	0.9978	clu_37606_-	ENSG00000111011	67.715	rs138695128
QTS000024	ftp://ftp.ebi.ac.uk/pub/databases/spot/eQTL/sumstats/QTS000024/QTD000418/QTD000418.cc.tsv.gz	12:122981299:122981595:clu_13701_+	12	123226196	A	G	chr12_123226196_A_G	7	0.0190217	0.629013	0.150815	0.311602	SNP	7	368	0.9978	clu_13701_+	ENSG00000182196	1.004	rs138695128
QTS000024	ftp://ftp.ebi.ac.uk/pub/databases/spot/eQTL/sumstats/QTS000024/QTD000418/QTD000418.cc.tsv.gz	12:123944364:123944669:clu_37645_-	12	123226196	A	G	chr12_123226196_A_G	7	0.0190217	0.53523	0.250859	0.403755	SNP	7	368	0.9978	clu_37645_-	ENSG00000119242	8.579	rs138695128
QTS000024	ftp://ftp.ebi.ac.uk/pub/databases/spot/eQTL/sumstats/QTS000024/QTD000418/QTD000418.cc.tsv.gz	12:122505706:122508218:clu_37606_-	12	123226231	TATA	T	chr12_123226231_TATA_T	38	0.108696	0.470484	0.119414	0.165092	INDEL	40	368	0.95924	clu_37606_-	ENSG00000111011	67.715	rs62878460
QTS000024	ftp://ftp.ebi.ac.uk/pub/databases/spot/eQTL/sumstats/QTS000024/QTD000418/QTD000418.cc.tsv.gz	12:122981299:122981595:clu_13701_+	12	123226231	TATA	T	chr12_123226231_TATA_T	38	0.108696	0.457642	-0.111671	0.150006	INDEL	40	368	0.95924	clu_13701_+	ENSG00000182196	1.004	rs62878460
QTS000024	ftp://ftp.ebi.ac.uk/pub/databases/spot/eQTL/sumstats/QTS000024/QTD000418/QTD000418.cc.tsv.gz	12:123944364:123944669:clu_37645_-	12	123226231	TATA	T	chr12_123226231_TATA_T	38	0.108696	0.203651	-0.247375	0.193844	INDEL	40	368	0.95924	clu_37645_-	ENSG00000119242	8.579	rs62878460
QTS000024	ftp://ftp.ebi.ac.uk/pub/databases/spot/eQTL/sumstats/QTS000024/QTD000418/QTD000418.cc.tsv.gz	12:122505706:122508218:clu_37606_-	12	123226288	A	C	chr12_123226288_A_C	94	0.407609	0.633334	-0.0634886	0.132847	SNP	150	368	0.97291	clu_37606_-	ENSG00000111011	67.715	rs1626703
QTS000024	ftp://ftp.ebi.ac.uk/pub/databases/spot/eQTL/sumstats/QTS000024/QTD000418/QTD000418.cc.tsv.gz	12:122981299:122981595:clu_13701_+	12	123226288	A	C	chr12_123226288_A_C	94	0.407609	3.66535e-08	-0.637259	0.110407	SNP	150	368	0.97291	clu_13701_+	ENSG00000182196	1.004	rs1626703
QTS000024	ftp://ftp.ebi.ac.uk/pub/databases/spot/eQTL/sumstats/QTS000024/QTD000418/QTD000418.cc.tsv.gz	12:123944364:123944669:clu_37645_-	12	123226288	A	C	chr12_123226288_A_C	94	0.407609	0.62363	0.0769299	0.156484	SNP	150	368	0.97291	clu_37645_-	ENSG00000119242	8.579	rs1626703
QTS000024	ftp://ftp.ebi.ac.uk/pub/databases/spot/eQTL/sumstats/QTS000024/QTD000418/QTD000418.cc.tsv.gz	12:122505706:122508218:clu_37606_-	12	123226521	C	CT	chr12_123226521_C_CT	13	0.0380435	0.794325	-0.0594922	0.227842	INDEL	14	368	0.96712	clu_37606_-	ENSG00000111011	67.715	rs376850730
QTS000024	ftp://ftp.ebi.ac.uk/pub/databases/spot/eQTL/sumstats/QTS000024/QTD000418/QTD000418.cc.tsv.gz	12:122505706:122508218:clu_37606_-	12	123226521	CT	C	chr12_123226521_CT_C	6	0.0163043	0.664313	0.16729	0.384813	INDEL	6	368	0.91127	clu_37606_-	ENSG00000111011	67.715	rs200868180
QTS000024	ftp://ftp.ebi.ac.uk/pub/databases/spot/eQTL/sumstats/QTS000024/QTD000418/QTD000418.cc.tsv.gz	12:122981299:122981595:clu_13701_+	12	123226521	C	CT	chr12_123226521_C_CT	13	0.0380435	0.116963	0.323932	0.205579	INDEL	14	368	0.96712	clu_13701_+	ENSG00000182196	1.004	rs376850730
QTS000024	ftp://ftp.ebi.ac.uk/pub/databases/spot/eQTL/sumstats/QTS000024/QTD000418/QTD000418.cc.tsv.gz	12:122981299:122981595:clu_13701_+	12	123226521	CT	C	chr12_123226521_CT_C	6	0.0163043	0.111302	-0.555865	0.347255	INDEL	6	368	0.91127	clu_13701_+	ENSG00000182196	1.004	rs200868180
QTS000024	ftp://ftp.ebi.ac.uk/pub/databases/spot/eQTL/sumstats/QTS000024/QTD000418/QTD000418.cc.tsv.gz	12:123944364:123944669:clu_37645_-	12	123226521	C	CT	chr12_123226521_C_CT	13	0.0380435	0.549202	-0.16094	0.268161	INDEL	14	368	0.96712	clu_37645_-	ENSG00000119242	8.579	rs376850730
QTS000024	ftp://ftp.ebi.ac.uk/pub/databases/spot/eQTL/sumstats/QTS000024/QTD000418/QTD000418.cc.tsv.gz	12:123944364:123944669:clu_37645_-	12	123226521	CT	C	chr12_123226521_CT_C	6	0.0163043	0.16948	0.622306	0.451021	INDEL	6	368	0.91127	clu_37645_-	ENSG00000119242	8.579	rs200868180
QTS000024	ftp://ftp.ebi.ac.uk/pub/databases/spot/eQTL/sumstats/QTS000024/QTD000418/QTD000418.cc.tsv.gz	12:122505706:122508218:clu_37606_-	12	123227869	G	A	chr12_123227869_G_A	72	0.222826	0.177965	0.154517	0.11423	SNP	286	368	0.99971	clu_37606_-	ENSG00000111011	67.715	rs2851435
QTS000024	ftp://ftp.ebi.ac.uk/pub/databases/spot/eQTL/sumstats/QTS000024/QTD000418/QTD000418.cc.tsv.gz	12:122981299:122981595:clu_13701_+	12	123227869	G	A	chr12_123227869_G_A	72	0.222826	0.0198594	-0.241472	0.102696	SNP	286	368	0.99971	clu_13701_+	ENSG00000182196	1.004	rs2851435
QTS000024	ftp://ftp.ebi.ac.uk/pub/databases/spot/eQTL/sumstats/QTS000024/QTD000418/QTD000418.cc.tsv.gz	12:123944364:123944669:clu_37645_-	12	123227869	G	A	chr12_123227869_G_A	72	0.222826	0.875093	0.0212969	0.135277	SNP	286	368	0.99971	clu_37645_-	ENSG00000119242	8.579	rs2851435
QTS000024	ftp://ftp.ebi.ac.uk/pub/databases/spot/eQTL/sumstats/QTS000024/QTD000418/QTD000418.cc.tsv.gz	12:122505706:122508218:clu_37606_-	12	123228165	G	T	chr12_123228165_G_T	110	0.467391	0.994084	0.000931658	0.125456	SNP	172	368	0.9776	clu_37606_-	ENSG00000111011	67.715	rs1716172
QTS000024	ftp://ftp.ebi.ac.uk/pub/databases/spot/eQTL/sumstats/QTS000024/QTD000418/QTD000418.cc.tsv.gz	12:122981299:122981595:clu_13701_+	12	123228165	G	T	chr12_123228165_G_T	110	0.467391	2.12085e-07	-0.569467	0.10525	SNP	172	368	0.9776	clu_13701_+	ENSG00000182196	1.004	rs1716172
QTS000024	ftp://ftp.ebi.ac.uk/pub/databases/spot/eQTL/sumstats/QTS000024/QTD000418/QTD000418.cc.tsv.gz	12:123944364:123944669:clu_37645_-	12	123228165	G	T	chr12_123228165_G_T	110	0.467391	0.377412	0.130487	0.147442	SNP	172	368	0.9776	clu_37645_-	ENSG00000119242	8.579	rs1716172
QTS000024	ftp://ftp.ebi.ac.uk/pub/databases/spot/eQTL/sumstats/QTS000024/QTD000418/QTD000418.cc.tsv.gz	12:122505706:122508218:clu_37606_-	12	123229210	G	A	chr12_123229210_G_A	5	0.013587	0.18157	0.554907	0.413659	SNP	5	368	0.92625	clu_37606_-	ENSG00000111011	67.715	rs80263881
QTS000024	ftp://ftp.ebi.ac.uk/pub/databases/spot/eQTL/sumstats/QTS000024/QTD000418/QTD000418.cc.tsv.gz	12:122981299:122981595:clu_13701_+	12	123229210	G	A	chr12_123229210_G_A	5	0.013587	0.348337	-0.354455	0.376905	SNP	5	368	0.92625	clu_13701_+	ENSG00000182196	1.004	rs80263881
QTS000024	ftp://ftp.ebi.ac.uk/pub/databases/spot/eQTL/sumstats/QTS000024/QTD000418/QTD000418.cc.tsv.gz	12:123944364:123944669:clu_37645_-	12	123229210	G	A	chr12_123229210_G_A	5	0.013587	0.485458	0.341966	0.489161	SNP	5	368	0.92625	clu_37645_-	ENSG00000119242	8.579	rs80263881
QTS000024	ftp://ftp.ebi.ac.uk/pub/databases/spot/eQTL/sumstats/QTS000024/QTD000418/QTD000418.cc.tsv.gz	12:122505706:122508218:clu_37606_-	12	123229689	A	G	chr12_123229689_A_G	111	0.470109	0.892136	0.0169165	0.124563	SNP	173	368	0.97781	clu_37606_-	ENSG00000111011	67.715	rs1727334
QTS000024	ftp://ftp.ebi.ac.uk/pub/databases/spot/eQTL/sumstats/QTS000024/QTD000418/QTD000418.cc.tsv.gz	12:122981299:122981595:clu_13701_+	12	123229689	A	G	chr12_123229689_A_G	111	0.470109	1.76908e-07	-0.56883	0.104399	SNP	173	368	0.97781	clu_13701_+	ENSG00000182196	1.004	rs1727334
QTS000024	ftp://ftp.ebi.ac.uk/pub/databases/spot/eQTL/sumstats/QTS000024/QTD000418/QTD000418.cc.tsv.gz	12:123944364:123944669:clu_37645_-	12	123229689	A	G	chr12_123229689_A_G	111	0.470109	0.456655	0.109301	0.1465	SNP	173	368	0.97781	clu_37645_-	ENSG00000119242	8.579	rs1727334
QTS000024	ftp://ftp.ebi.ac.uk/pub/databases/spot/eQTL/sumstats/QTS000024/QTD000418/QTD000418.cc.tsv.gz	12:122505706:122508218:clu_37606_-	12	123229821	A	ATT	chr12_123229821_A_ATT	98	0.413043	0.854754	-0.0237757	0.129684	INDEL	152	368	0.96698	clu_37606_-	ENSG00000111011	67.715	rs370919298
QTS000024	ftp://ftp.ebi.ac.uk/pub/databases/spot/eQTL/sumstats/QTS000024/QTD000418/QTD000418.cc.tsv.gz	12:122505706:122508218:clu_37606_-	12	123229821	A	ATTT	chr12_123229821_A_ATTT	18	0.0516304	0.55495	0.119968	0.202806	INDEL	19	368	0.93791	clu_37606_-	ENSG00000111011	67.715	rs370919298
QTS000024	ftp://ftp.ebi.ac.uk/pub/databases/spot/eQTL/sumstats/QTS000024/QTD000418/QTD000418.cc.tsv.gz	12:122505706:122508218:clu_37606_-	12	123229821	AT	A	chr12_123229821_AT_A	5	0.013587	0.180935	0.568063	0.422847	INDEL	5	368	0.76	clu_37606_-	ENSG00000111011	67.715	rs1395524839
QTS000024	ftp://ftp.ebi.ac.uk/pub/databases/spot/eQTL/sumstats/QTS000024/QTD000418/QTD000418.cc.tsv.gz	12:122981299:122981595:clu_13701_+	12	123229821	A	ATT	chr12_123229821_A_ATT	98	0.413043	1.96463e-07	-0.590207	0.108761	INDEL	152	368	0.96698	clu_13701_+	ENSG00000182196	1.004	rs370919298
QTS000024	ftp://ftp.ebi.ac.uk/pub/databases/spot/eQTL/sumstats/QTS000024/QTD000418/QTD000418.cc.tsv.gz	12:122981299:122981595:clu_13701_+	12	123229821	A	ATTT	chr12_123229821_A_ATTT	18	0.0516304	0.845375	-0.0360294	0.184461	INDEL	19	368	0.93791	clu_13701_+	ENSG00000182196	1.004	rs370919298
QTS000024	ftp://ftp.ebi.ac.uk/pub/databases/spot/eQTL/sumstats/QTS000024/QTD000418/QTD000418.cc.tsv.gz	12:122981299:122981595:clu_13701_+	12	123229821	AT	A	chr12_123229821_AT_A	5	0.013587	0.229542	0.463835	0.384639	INDEL	5	368	0.76	clu_13701_+	ENSG00000182196	1.004	rs1395524839
QTS000024	ftp://ftp.ebi.ac.uk/pub/databases/spot/eQTL/sumstats/QTS000024/QTD000418/QTD000418.cc.tsv.gz	12:123944364:123944669:clu_37645_-	12	123229821	A	ATT	chr12_123229821_A_ATT	98	0.413043	0.764632	0.0458045	0.152739	INDEL	152	368	0.96698	clu_37645_-	ENSG00000119242	8.579	rs370919298
QTS000024	ftp://ftp.ebi.ac.uk/pub/databases/spot/eQTL/sumstats/QTS000024/QTD000418/QTD000418.cc.tsv.gz	12:123944364:123944669:clu_37645_-	12	123229821	A	ATTT	chr12_123229821_A_ATTT	18	0.0516304	0.354462	0.221489	0.23854	INDEL	19	368	0.93791	clu_37645_-	ENSG00000119242	8.579	rs370919298
QTS000024	ftp://ftp.ebi.ac.uk/pub/databases/spot/eQTL/sumstats/QTS000024/QTD000418/QTD000418.cc.tsv.gz	12:123944364:123944669:clu_37645_-	12	123229821	AT	A	chr12_123229821_AT_A	5	0.013587	0.977891	0.0138982	0.500755	INDEL	5	368	0.76	clu_37645_-	ENSG00000119242	8.579	rs1395524839
QTS000024	ftp://ftp.ebi.ac.uk/pub/databases/spot/eQTL/sumstats/QTS000024/QTD000418/QTD000418.cc.tsv.gz	12:122505706:122508218:clu_37606_-	12	123230142	T	C	chr12_123230142_T_C	8	0.0217391	0.949195	0.0208678	0.327017	SNP	8	368	0.97712	clu_37606_-	ENSG00000111011	67.715	rs60077920
QTS000024	ftp://ftp.ebi.ac.uk/pub/databases/spot/eQTL/sumstats/QTS000024/QTD000418/QTD000418.cc.tsv.gz	12:122981299:122981595:clu_13701_+	12	123230142	T	C	chr12_123230142_T_C	8	0.0217391	0.234459	-0.353098	0.295922	SNP	8	368	0.97712	clu_13701_+	ENSG00000182196	1.004	rs60077920
QTS000024	ftp://ftp.ebi.ac.uk/pub/databases/spot/eQTL/sumstats/QTS000024/QTD000418/QTD000418.cc.tsv.gz	12:123944364:123944669:clu_37645_-	12	123230142	T	C	chr12_123230142_T_C	8	0.0217391	0.116818	0.602825	0.382422	SNP	8	368	0.97712	clu_37645_-	ENSG00000119242	8.579	rs60077920
QTS000024	ftp://ftp.ebi.ac.uk/pub/databases/spot/eQTL/sumstats/QTS000024/QTD000418/QTD000418.cc.tsv.gz	12:122505706:122508218:clu_37606_-	12	123230189	T	A	chr12_123230189_T_A	8	0.0217391	0.949195	0.0208678	0.327017	SNP	8	368	0.97712	clu_37606_-	ENSG00000111011	67.715	rs57676984
QTS000024	ftp://ftp.ebi.ac.uk/pub/databases/spot/eQTL/sumstats/QTS000024/QTD000418/QTD000418.cc.tsv.gz	12:122981299:122981595:clu_13701_+	12	123230189	T	A	chr12_123230189_T_A	8	0.0217391	0.234459	-0.353098	0.295922	SNP	8	368	0.97712	clu_13701_+	ENSG00000182196	1.004	rs57676984
QTS000024	ftp://ftp.ebi.ac.uk/pub/databases/spot/eQTL/sumstats/QTS000024/QTD000418/QTD000418.cc.tsv.gz	12:123944364:123944669:clu_37645_-	12	123230189	T	A	chr12_123230189_T_A	8	0.0217391	0.116818	0.602825	0.382422	SNP	8	368	0.97712	clu_37645_-	ENSG00000119242	8.579	rs57676984
QTS000024	ftp://ftp.ebi.ac.uk/pub/databases/spot/eQTL/sumstats/QTS000024/QTD000418/QTD000418.cc.tsv.gz	12:122505706:122508218:clu_37606_-	12	123230566	C	T	chr12_123230566_C_T	111	0.470109	0.923947	0.0119243	0.124723	SNP	173	368	0.9771	clu_37606_-	ENSG00000111011	67.715	rs941306
QTS000024	ftp://ftp.ebi.ac.uk/pub/databases/spot/eQTL/sumstats/QTS000024/QTD000418/QTD000418.cc.tsv.gz	12:122981299:122981595:clu_13701_+	12	123230566	C	T	chr12_123230566_C_T	111	0.470109	1.70005e-07	-0.570283	0.104506	SNP	173	368	0.9771	clu_13701_+	ENSG00000182196	1.004	rs941306
QTS000024	ftp://ftp.ebi.ac.uk/pub/databases/spot/eQTL/sumstats/QTS000024/QTD000418/QTD000418.cc.tsv.gz	12:123944364:123944669:clu_37645_-	12	123230566	C	T	chr12_123230566_C_T	111	0.470109	0.455193	0.109793	0.146682	SNP	173	368	0.9771	clu_37645_-	ENSG00000119242	8.579	rs941306
QTS000024	ftp://ftp.ebi.ac.uk/pub/databases/spot/eQTL/sumstats/QTS000024/QTD000418/QTD000418.cc.tsv.gz	12:122505706:122508218:clu_37606_-	12	123230719	T	C	chr12_123230719_T_C	111	0.470109	0.923947	0.0119243	0.124723	SNP	173	368	0.9771	clu_37606_-	ENSG00000111011	67.715	rs941305
QTS000024	ftp://ftp.ebi.ac.uk/pub/databases/spot/eQTL/sumstats/QTS000024/QTD000418/QTD000418.cc.tsv.gz	12:122981299:122981595:clu_13701_+	12	123230719	T	C	chr12_123230719_T_C	111	0.470109	1.70005e-07	-0.570283	0.104506	SNP	173	368	0.9771	clu_13701_+	ENSG00000182196	1.004	rs941305
QTS000024	ftp://ftp.ebi.ac.uk/pub/databases/spot/eQTL/sumstats/QTS000024/QTD000418/QTD000418.cc.tsv.gz	12:123944364:123944669:clu_37645_-	12	123230719	T	C	chr12_123230719_T_C	111	0.470109	0.455193	0.109793	0.146682	SNP	173	368	0.9771	clu_37645_-	ENSG00000119242	8.579	rs941305
QTS000024	ftp://ftp.ebi.ac.uk/pub/databases/spot/eQTL/sumstats/QTS000024/QTD000418/QTD000418.cc.tsv.gz	12:122505706:122508218:clu_37606_-	12	123231757	GC	G	chr12_123231757_GC_G	12	0.0326087	0.583443	-0.156254	0.284398	INDEL	12	368	0.91868	clu_37606_-	ENSG00000111011	67.715	rs1216060278
QTS000024	ftp://ftp.ebi.ac.uk/pub/databases/spot/eQTL/sumstats/QTS000024/QTD000418/QTD000418.cc.tsv.gz	12:122981299:122981595:clu_13701_+	12	123231757	GC	G	chr12_123231757_GC_G	12	0.0326087	0.214264	-0.320983	0.257484	INDEL	12	368	0.91868	clu_13701_+	ENSG00000182196	1.004	rs1216060278
QTS000024	ftp://ftp.ebi.ac.uk/pub/databases/spot/eQTL/sumstats/QTS000024/QTD000418/QTD000418.cc.tsv.gz	12:123944364:123944669:clu_37645_-	12	123231757	GC	G	chr12_123231757_GC_G	12	0.0326087	0.160877	-0.469477	0.333363	INDEL	12	368	0.91868	clu_37645_-	ENSG00000119242	8.579	rs1216060278
QTS000024	ftp://ftp.ebi.ac.uk/pub/databases/spot/eQTL/sumstats/QTS000024/QTD000418/QTD000418.cc.tsv.gz	12:122505706:122508218:clu_37606_-	12	123231759	TGGATATATAC	T	chr12_123231759_TGGATATATAC_T	12	0.0326087	0.583443	-0.156254	0.284398	INDEL	12	368	0.91868	clu_37606_-	ENSG00000111011	67.715	rs1269671432
QTS000024	ftp://ftp.ebi.ac.uk/pub/databases/spot/eQTL/sumstats/QTS000024/QTD000418/QTD000418.cc.tsv.gz	12:122981299:122981595:clu_13701_+	12	123231759	TGGATATATAC	T	chr12_123231759_TGGATATATAC_T	12	0.0326087	0.214264	-0.320983	0.257484	INDEL	12	368	0.91868	clu_13701_+	ENSG00000182196	1.004	rs1269671432
QTS000024	ftp://ftp.ebi.ac.uk/pub/databases/spot/eQTL/sumstats/QTS000024/QTD000418/QTD000418.cc.tsv.gz	12:123944364:123944669:clu_37645_-	12	123231759	TGGATATATAC	T	chr12_123231759_TGGATATATAC_T	12	0.0326087	0.160877	-0.469477	0.333363	INDEL	12	368	0.91868	clu_37645_-	ENSG00000119242	8.579	rs1269671432
QTS000024	ftp://ftp.ebi.ac.uk/pub/databases/spot/eQTL/sumstats/QTS000024/QTD000418/QTD000418.cc.tsv.gz	12:122505706:122508218:clu_37606_-	12	123231919	G	A	chr12_123231919_G_A	8	0.0217391	0.971626	-0.0117696	0.330407	SNP	8	368	0.97041	clu_37606_-	ENSG00000111011	67.715	rs75037792
QTS000024	ftp://ftp.ebi.ac.uk/pub/databases/spot/eQTL/sumstats/QTS000024/QTD000418/QTD000418.cc.tsv.gz	12:122981299:122981595:clu_13701_+	12	123231919	G	A	chr12_123231919_G_A	8	0.0217391	0.220183	-0.367835	0.298908	SNP	8	368	0.97041	clu_13701_+	ENSG00000182196	1.004	rs75037792
QTS000024	ftp://ftp.ebi.ac.uk/pub/databases/spot/eQTL/sumstats/QTS000024/QTD000418/QTD000418.cc.tsv.gz	12:123944364:123944669:clu_37645_-	12	123231919	G	A	chr12_123231919_G_A	8	0.0217391	0.114132	0.613549	0.386341	SNP	8	368	0.97041	clu_37645_-	ENSG00000119242	8.579	rs75037792
QTS000024	ftp://ftp.ebi.ac.uk/pub/databases/spot/eQTL/sumstats/QTS000024/QTD000418/QTD000418.cc.tsv.gz	12:122505706:122508218:clu_37606_-	12	123231966	C	T	chr12_123231966_C_T	111	0.470109	0.923947	0.0119243	0.124723	SNP	173	368	0.9771	clu_37606_-	ENSG00000111011	67.715	rs1716170
QTS000024	ftp://ftp.ebi.ac.uk/pub/databases/spot/eQTL/sumstats/QTS000024/QTD000418/QTD000418.cc.tsv.gz	12:122981299:122981595:clu_13701_+	12	123231966	C	T	chr12_123231966_C_T	111	0.470109	1.70005e-07	-0.570283	0.104506	SNP	173	368	0.9771	clu_13701_+	ENSG00000182196	1.004	rs1716170
QTS000024	ftp://ftp.ebi.ac.uk/pub/databases/spot/eQTL/sumstats/QTS000024/QTD000418/QTD000418.cc.tsv.gz	12:123944364:123944669:clu_37645_-	12	123231966	C	T	chr12_123231966_C_T	111	0.470109	0.455193	0.109793	0.146682	SNP	173	368	0.9771	clu_37645_-	ENSG00000119242	8.579	rs1716170
QTS000024	ftp://ftp.ebi.ac.uk/pub/databases/spot/eQTL/sumstats/QTS000024/QTD000418/QTD000418.cc.tsv.gz	12:122505706:122508218:clu_37606_-	12	123232383	A	T	chr12_123232383_A_T	54	0.168478	0.338475	0.116688	0.121562	SNP	306	368	0.94403	clu_37606_-	ENSG00000111011	67.715	rs1716169
QTS000024	ftp://ftp.ebi.ac.uk/pub/databases/spot/eQTL/sumstats/QTS000024/QTD000418/QTD000418.cc.tsv.gz	12:122981299:122981595:clu_13701_+	12	123232383	A	T	chr12_123232383_A_T	54	0.168478	0.0147852	-0.268032	0.108829	SNP	306	368	0.94403	clu_13701_+	ENSG00000182196	1.004	rs1716169
QTS000024	ftp://ftp.ebi.ac.uk/pub/databases/spot/eQTL/sumstats/QTS000024/QTD000418/QTD000418.cc.tsv.gz	12:123944364:123944669:clu_37645_-	12	123232383	A	T	chr12_123232383_A_T	54	0.168478	0.637374	-0.0677609	0.143492	SNP	306	368	0.94403	clu_37645_-	ENSG00000119242	8.579	rs1716169
QTS000024	ftp://ftp.ebi.ac.uk/pub/databases/spot/eQTL/sumstats/QTS000024/QTD000418/QTD000418.cc.tsv.gz	12:122505706:122508218:clu_37606_-	12	123232807	C	A	chr12_123232807_C_A	8	0.0217391	0.993732	-0.00260691	0.331371	SNP	8	368	0.9525	clu_37606_-	ENSG00000111011	67.715	rs28362669
QTS000024	ftp://ftp.ebi.ac.uk/pub/databases/spot/eQTL/sumstats/QTS000024/QTD000418/QTD000418.cc.tsv.gz	12:122981299:122981595:clu_13701_+	12	123232807	C	A	chr12_123232807_C_A	8	0.0217391	0.212073	-0.37545	0.299731	SNP	8	368	0.9525	clu_13701_+	ENSG00000182196	1.004	rs28362669
QTS000024	ftp://ftp.ebi.ac.uk/pub/databases/spot/eQTL/sumstats/QTS000024/QTD000418/QTD000418.cc.tsv.gz	12:123944364:123944669:clu_37645_-	12	123232807	C	A	chr12_123232807_C_A	8	0.0217391	0.135185	0.582098	0.387771	SNP	8	368	0.9525	clu_37645_-	ENSG00000119242	8.579	rs28362669
QTS000024	ftp://ftp.ebi.ac.uk/pub/databases/spot/eQTL/sumstats/QTS000024/QTD000418/QTD000418.cc.tsv.gz	12:122505706:122508218:clu_37606_-	12	123232815	A	G	chr12_123232815_A_G	93	0.402174	0.762431	-0.0391801	0.129402	SNP	148	368	0.97955	clu_37606_-	ENSG00000111011	67.715	rs1619283
QTS000024	ftp://ftp.ebi.ac.uk/pub/databases/spot/eQTL/sumstats/QTS000024/QTD000418/QTD000418.cc.tsv.gz	12:122981299:122981595:clu_13701_+	12	123232815	A	G	chr12_123232815_A_G	93	0.402174	4.81651e-08	-0.615507	0.10767	SNP	148	368	0.97955	clu_13701_+	ENSG00000182196	1.004	rs1619283
QTS000024	ftp://ftp.ebi.ac.uk/pub/databases/spot/eQTL/sumstats/QTS000024/QTD000418/QTD000418.cc.tsv.gz	12:123944364:123944669:clu_37645_-	12	123232815	A	G	chr12_123232815_A_G	93	0.402174	0.752928	0.0480598	0.152429	SNP	148	368	0.97955	clu_37645_-	ENSG00000119242	8.579	rs1619283
QTS000024	ftp://ftp.ebi.ac.uk/pub/databases/spot/eQTL/sumstats/QTS000024/QTD000418/QTD000418.cc.tsv.gz	12:122505706:122508218:clu_37606_-	12	123232897	C	T	chr12_123232897_C_T	13	0.0353261	0.400634	0.214836	0.254962	SNP	13	368	0.99838	clu_37606_-	ENSG00000111011	67.715	rs117107860
QTS000024	ftp://ftp.ebi.ac.uk/pub/databases/spot/eQTL/sumstats/QTS000024/QTD000418/QTD000418.cc.tsv.gz	12:122981299:122981595:clu_13701_+	12	123232897	C	T	chr12_123232897_C_T	13	0.0353261	0.085669	-0.397879	0.230146	SNP	13	368	0.99838	clu_13701_+	ENSG00000182196	1.004	rs117107860
QTS000024	ftp://ftp.ebi.ac.uk/pub/databases/spot/eQTL/sumstats/QTS000024/QTD000418/QTD000418.cc.tsv.gz	12:123944364:123944669:clu_37645_-	12	123232897	C	T	chr12_123232897_C_T	13	0.0353261	0.399133	0.253877	0.300336	SNP	13	368	0.99838	clu_37645_-	ENSG00000119242	8.579	rs117107860
QTS000024	ftp://ftp.ebi.ac.uk/pub/databases/spot/eQTL/sumstats/QTS000024/QTD000418/QTD000418.cc.tsv.gz	12:122505706:122508218:clu_37606_-	12	123233142	AGC	A	chr12_123233142_AGC_A	105	0.44837	0.905216	0.0154802	0.129809	INDEL	165	368	0.97687	clu_37606_-	ENSG00000111011	67.715	rs146239222
QTS000024	ftp://ftp.ebi.ac.uk/pub/databases/spot/eQTL/sumstats/QTS000024/QTD000418/QTD000418.cc.tsv.gz	12:122505706:122508218:clu_37606_-	12	123233142	AGC	A	chr12_123233142_AGC_A	105	0.44837	0.905216	0.0154802	0.129809	INDEL	165	368	0.97687	clu_37606_-	ENSG00000111011	67.715	rs528927985
QTS000024	ftp://ftp.ebi.ac.uk/pub/databases/spot/eQTL/sumstats/QTS000024/QTD000418/QTD000418.cc.tsv.gz	12:122981299:122981595:clu_13701_+	12	123233142	AGC	A	chr12_123233142_AGC_A	105	0.44837	1.07108e-06	-0.55652	0.109921	INDEL	165	368	0.97687	clu_13701_+	ENSG00000182196	1.004	rs146239222
QTS000024	ftp://ftp.ebi.ac.uk/pub/databases/spot/eQTL/sumstats/QTS000024/QTD000418/QTD000418.cc.tsv.gz	12:122981299:122981595:clu_13701_+	12	123233142	AGC	A	chr12_123233142_AGC_A	105	0.44837	1.07108e-06	-0.55652	0.109921	INDEL	165	368	0.97687	clu_13701_+	ENSG00000182196	1.004	rs528927985
QTS000024	ftp://ftp.ebi.ac.uk/pub/databases/spot/eQTL/sumstats/QTS000024/QTD000418/QTD000418.cc.tsv.gz	12:123944364:123944669:clu_37645_-	12	123233142	AGC	A	chr12_123233142_AGC_A	105	0.44837	0.809849	0.0368467	0.152892	INDEL	165	368	0.97687	clu_37645_-	ENSG00000119242	8.579	rs146239222
QTS000024	ftp://ftp.ebi.ac.uk/pub/databases/spot/eQTL/sumstats/QTS000024/QTD000418/QTD000418.cc.tsv.gz	12:123944364:123944669:clu_37645_-	12	123233142	AGC	A	chr12_123233142_AGC_A	105	0.44837	0.809849	0.0368467	0.152892	INDEL	165	368	0.97687	clu_37645_-	ENSG00000119242	8.579	rs528927985
QTS000024	ftp://ftp.ebi.ac.uk/pub/databases/spot/eQTL/sumstats/QTS000024/QTD000418/QTD000418.cc.tsv.gz	12:122505706:122508218:clu_37606_-	12	123233754	C	T	chr12_123233754_C_T	104	0.445652	0.90401	0.0157847	0.130692	SNP	164	368	0.97806	clu_37606_-	ENSG00000111011	67.715	rs1727332
QTS000024	ftp://ftp.ebi.ac.uk/pub/databases/spot/eQTL/sumstats/QTS000024/QTD000418/QTD000418.cc.tsv.gz	12:122981299:122981595:clu_13701_+	12	123233754	C	T	chr12_123233754_C_T	104	0.445652	4.84844e-07	-0.576729	0.110169	SNP	164	368	0.97806	clu_13701_+	ENSG00000182196	1.004	rs1727332
QTS000024	ftp://ftp.ebi.ac.uk/pub/databases/spot/eQTL/sumstats/QTS000024/QTD000418/QTD000418.cc.tsv.gz	12:123944364:123944669:clu_37645_-	12	123233754	C	T	chr12_123233754_C_T	104	0.445652	0.805779	0.0379071	0.153931	SNP	164	368	0.97806	clu_37645_-	ENSG00000119242	8.579	rs1727332
QTS000024	ftp://ftp.ebi.ac.uk/pub/databases/spot/eQTL/sumstats/QTS000024/QTD000418/QTD000418.cc.tsv.gz	12:122505706:122508218:clu_37606_-	12	123234332	C	G	chr12_123234332_C_G	106	0.453804	0.786136	0.0351931	0.129499	SNP	167	368	0.97607	clu_37606_-	ENSG00000111011	67.715	rs1727331
QTS000024	ftp://ftp.ebi.ac.uk/pub/databases/spot/eQTL/sumstats/QTS000024/QTD000418/QTD000418.cc.tsv.gz	12:122981299:122981595:clu_13701_+	12	123234332	C	G	chr12_123234332_C_G	106	0.453804	2.25411e-08	-0.629647	0.107275	SNP	167	368	0.97607	clu_13701_+	ENSG00000182196	1.004	rs1727331
QTS000024	ftp://ftp.ebi.ac.uk/pub/databases/spot/eQTL/sumstats/QTS000024/QTD000418/QTD000418.cc.tsv.gz	12:123944364:123944669:clu_37645_-	12	123234332	C	G	chr12_123234332_C_G	106	0.453804	0.608493	0.0782408	0.152462	SNP	167	368	0.97607	clu_37645_-	ENSG00000119242	8.579	rs1727331
QTS000024	ftp://ftp.ebi.ac.uk/pub/databases/spot/eQTL/sumstats/QTS000024/QTD000418/QTD000418.cc.tsv.gz	12:122505706:122508218:clu_37606_-	12	123234897	G	A	chr12_123234897_G_A	105	0.44837	0.839842	0.0262579	0.129728	SNP	165	368	0.97865	clu_37606_-	ENSG00000111011	67.715	rs7304782
QTS000024	ftp://ftp.ebi.ac.uk/pub/databases/spot/eQTL/sumstats/QTS000024/QTD000418/QTD000418.cc.tsv.gz	12:122981299:122981595:clu_13701_+	12	123234897	G	A	chr12_123234897_G_A	105	0.44837	2.70074e-07	-0.584194	0.108999	SNP	165	368	0.97865	clu_13701_+	ENSG00000182196	1.004	rs7304782
QTS000024	ftp://ftp.ebi.ac.uk/pub/databases/spot/eQTL/sumstats/QTS000024/QTD000418/QTD000418.cc.tsv.gz	12:123944364:123944669:clu_37645_-	12	123234897	G	A	chr12_123234897_G_A	105	0.44837	0.716799	0.0555106	0.152775	SNP	165	368	0.97865	clu_37645_-	ENSG00000119242	8.579	rs7304782
QTS000024	ftp://ftp.ebi.ac.uk/pub/databases/spot/eQTL/sumstats/QTS000024/QTD000418/QTD000418.cc.tsv.gz	12:122505706:122508218:clu_37606_-	12	123234981	T	G	chr12_123234981_T_G	90	0.380435	0.713514	-0.0449375	0.122193	SNP	140	368	0.97907	clu_37606_-	ENSG00000111011	67.715	rs7139321
QTS000024	ftp://ftp.ebi.ac.uk/pub/databases/spot/eQTL/sumstats/QTS000024/QTD000418/QTD000418.cc.tsv.gz	12:122981299:122981595:clu_13701_+	12	123234981	T	G	chr12_123234981_T_G	90	0.380435	4.36009e-08	-0.583013	0.101627	SNP	140	368	0.97907	clu_13701_+	ENSG00000182196	1.004	rs7139321
QTS000024	ftp://ftp.ebi.ac.uk/pub/databases/spot/eQTL/sumstats/QTS000024/QTD000418/QTD000418.cc.tsv.gz	12:123944364:123944669:clu_37645_-	12	123234981	T	G	chr12_123234981_T_G	90	0.380435	0.705667	-0.0544546	0.143937	SNP	140	368	0.97907	clu_37645_-	ENSG00000119242	8.579	rs7139321
QTS000024	ftp://ftp.ebi.ac.uk/pub/databases/spot/eQTL/sumstats/QTS000024/QTD000418/QTD000418.cc.tsv.gz	12:122505706:122508218:clu_37606_-	12	123235038	G	C	chr12_123235038_G_C	111	0.470109	0.870759	0.0203736	0.125036	SNP	173	368	0.97671	clu_37606_-	ENSG00000111011	67.715	rs4759409
QTS000024	ftp://ftp.ebi.ac.uk/pub/databases/spot/eQTL/sumstats/QTS000024/QTD000418/QTD000418.cc.tsv.gz	12:122981299:122981595:clu_13701_+	12	123235038	G	C	chr12_123235038_G_C	111	0.470109	4.49998e-08	-0.595827	0.103976	SNP	173	368	0.97671	clu_13701_+	ENSG00000182196	1.004	rs4759409
QTS000024	ftp://ftp.ebi.ac.uk/pub/databases/spot/eQTL/sumstats/QTS000024/QTD000418/QTD000418.cc.tsv.gz	12:123944364:123944669:clu_37645_-	12	123235038	G	C	chr12_123235038_G_C	111	0.470109	0.344569	0.139247	0.146911	SNP	173	368	0.97671	clu_37645_-	ENSG00000119242	8.579	rs4759409
QTS000024	ftp://ftp.ebi.ac.uk/pub/databases/spot/eQTL/sumstats/QTS000024/QTD000418/QTD000418.cc.tsv.gz	12:122505706:122508218:clu_37606_-	12	123235289	C	T	chr12_123235289_C_T	7	0.0190217	0.428871	0.269774	0.340181	SNP	7	368	0.99983	clu_37606_-	ENSG00000111011	67.715	rs61953361
QTS000024	ftp://ftp.ebi.ac.uk/pub/databases/spot/eQTL/sumstats/QTS000024/QTD000418/QTD000418.cc.tsv.gz	12:122981299:122981595:clu_13701_+	12	123235289	C	T	chr12_123235289_C_T	7	0.0190217	0.438003	0.240334	0.309147	SNP	7	368	0.99983	clu_13701_+	ENSG00000182196	1.004	rs61953361
QTS000024	ftp://ftp.ebi.ac.uk/pub/databases/spot/eQTL/sumstats/QTS000024/QTD000418/QTD000418.cc.tsv.gz	12:123944364:123944669:clu_37645_-	12	123235289	C	T	chr12_123235289_C_T	7	0.0190217	0.119327	0.624009	0.39859	SNP	7	368	0.99983	clu_37645_-	ENSG00000119242	8.579	rs61953361
QTS000024	ftp://ftp.ebi.ac.uk/pub/databases/spot/eQTL/sumstats/QTS000024/QTD000418/QTD000418.cc.tsv.gz	12:122505706:122508218:clu_37606_-	12	123235333	C	A	chr12_123235333_C_A	105	0.44837	0.839842	0.0262579	0.129728	SNP	165	368	0.97865	clu_37606_-	ENSG00000111011	67.715	rs10772997
QTS000024	ftp://ftp.ebi.ac.uk/pub/databases/spot/eQTL/sumstats/QTS000024/QTD000418/QTD000418.cc.tsv.gz	12:122981299:122981595:clu_13701_+	12	123235333	C	A	chr12_123235333_C_A	105	0.44837	2.70074e-07	-0.584194	0.108999	SNP	165	368	0.97865	clu_13701_+	ENSG00000182196	1.004	rs10772997
QTS000024	ftp://ftp.ebi.ac.uk/pub/databases/spot/eQTL/sumstats/QTS000024/QTD000418/QTD000418.cc.tsv.gz	12:123944364:123944669:clu_37645_-	12	123235333	C	A	chr12_123235333_C_A	105	0.44837	0.716799	0.0555106	0.152775	SNP	165	368	0.97865	clu_37645_-	ENSG00000119242	8.579	rs10772997
QTS000024	ftp://ftp.ebi.ac.uk/pub/databases/spot/eQTL/sumstats/QTS000024/QTD000418/QTD000418.cc.tsv.gz	12:122505706:122508218:clu_37606_-	12	123235408	T	TTG	chr12_123235408_T_TTG	14	0.0380435	0.363741	0.238839	0.262253	INDEL	14	368	0.92616	clu_37606_-	ENSG00000111011	67.715	rs568819278
QTS000024	ftp://ftp.ebi.ac.uk/pub/databases/spot/eQTL/sumstats/QTS000024/QTD000418/QTD000418.cc.tsv.gz	12:122505706:122508218:clu_37606_-	12	123235408	T	TTG	chr12_123235408_T_TTG	14	0.0380435	0.363741	0.238839	0.262253	INDEL	14	368	0.92616	clu_37606_-	ENSG00000111011	67.715	rs751536769
QTS000024	ftp://ftp.ebi.ac.uk/pub/databases/spot/eQTL/sumstats/QTS000024/QTD000418/QTD000418.cc.tsv.gz	12:122505706:122508218:clu_37606_-	12	123235408	T	TTG	chr12_123235408_T_TTG	14	0.0380435	0.363741	0.238839	0.262253	INDEL	14	368	0.92616	clu_37606_-	ENSG00000111011	67.715	rs35464721
QTS000024	ftp://ftp.ebi.ac.uk/pub/databases/spot/eQTL/sumstats/QTS000024/QTD000418/QTD000418.cc.tsv.gz	12:122505706:122508218:clu_37606_-	12	123235408	T	TTG	chr12_123235408_T_TTG	14	0.0380435	0.363741	0.238839	0.262253	INDEL	14	368	0.92616	clu_37606_-	ENSG00000111011	67.715	rs3038484
QTS000024	ftp://ftp.ebi.ac.uk/pub/databases/spot/eQTL/sumstats/QTS000024/QTD000418/QTD000418.cc.tsv.gz	12:122981299:122981595:clu_13701_+	12	123235408	T	TTG	chr12_123235408_T_TTG	14	0.0380435	0.0878371	-0.406618	0.236839	INDEL	14	368	0.92616	clu_13701_+	ENSG00000182196	1.004	rs568819278
QTS000024	ftp://ftp.ebi.ac.uk/pub/databases/spot/eQTL/sumstats/QTS000024/QTD000418/QTD000418.cc.tsv.gz	12:122981299:122981595:clu_13701_+	12	123235408	T	TTG	chr12_123235408_T_TTG	14	0.0380435	0.0878371	-0.406618	0.236839	INDEL	14	368	0.92616	clu_13701_+	ENSG00000182196	1.004	rs751536769
QTS000024	ftp://ftp.ebi.ac.uk/pub/databases/spot/eQTL/sumstats/QTS000024/QTD000418/QTD000418.cc.tsv.gz	12:122981299:122981595:clu_13701_+	12	123235408	T	TTG	chr12_123235408_T_TTG	14	0.0380435	0.0878371	-0.406618	0.236839	INDEL	14	368	0.92616	clu_13701_+	ENSG00000182196	1.004	rs35464721
QTS000024	ftp://ftp.ebi.ac.uk/pub/databases/spot/eQTL/sumstats/QTS000024/QTD000418/QTD000418.cc.tsv.gz	12:122981299:122981595:clu_13701_+	12	123235408	T	TTG	chr12_123235408_T_TTG	14	0.0380435	0.0878371	-0.406618	0.236839	INDEL	14	368	0.92616	clu_13701_+	ENSG00000182196	1.004	rs3038484
QTS000024	ftp://ftp.ebi.ac.uk/pub/databases/spot/eQTL/sumstats/QTS000024/QTD000418/QTD000418.cc.tsv.gz	12:123944364:123944669:clu_37645_-	12	123235408	T	TTG	chr12_123235408_T_TTG	14	0.0380435	0.22009	0.379478	0.308306	INDEL	14	368	0.92616	clu_37645_-	ENSG00000119242	8.579	rs568819278
QTS000024	ftp://ftp.ebi.ac.uk/pub/databases/spot/eQTL/sumstats/QTS000024/QTD000418/QTD000418.cc.tsv.gz	12:123944364:123944669:clu_37645_-	12	123235408	T	TTG	chr12_123235408_T_TTG	14	0.0380435	0.22009	0.379478	0.308306	INDEL	14	368	0.92616	clu_37645_-	ENSG00000119242	8.579	rs751536769
QTS000024	ftp://ftp.ebi.ac.uk/pub/databases/spot/eQTL/sumstats/QTS000024/QTD000418/QTD000418.cc.tsv.gz	12:123944364:123944669:clu_37645_-	12	123235408	T	TTG	chr12_123235408_T_TTG	14	0.0380435	0.22009	0.379478	0.308306	INDEL	14	368	0.92616	clu_37645_-	ENSG00000119242	8.579	rs35464721
QTS000024	ftp://ftp.ebi.ac.uk/pub/databases/spot/eQTL/sumstats/QTS000024/QTD000418/QTD000418.cc.tsv.gz	12:123944364:123944669:clu_37645_-	12	123235408	T	TTG	chr12_123235408_T_TTG	14	0.0380435	0.22009	0.379478	0.308306	INDEL	14	368	0.92616	clu_37645_-	ENSG00000119242	8.579	rs3038484
QTS000024	ftp://ftp.ebi.ac.uk/pub/databases/spot/eQTL/sumstats/QTS000024/QTD000418/QTD000418.cc.tsv.gz	12:122505706:122508218:clu_37606_-	12	123235531	AT	A	chr12_123235531_AT_A	8	0.0217391	0.156639	0.466282	0.327722	INDEL	8	368	0.93786	clu_37606_-	ENSG00000111011	67.715	rs538804885
QTS000024	ftp://ftp.ebi.ac.uk/pub/databases/spot/eQTL/sumstats/QTS000024/QTD000418/QTD000418.cc.tsv.gz	12:122981299:122981595:clu_13701_+	12	123235531	AT	A	chr12_123235531_AT_A	8	0.0217391	0.575732	0.167825	0.299303	INDEL	8	368	0.93786	clu_13701_+	ENSG00000182196	1.004	rs538804885
QTS000024	ftp://ftp.ebi.ac.uk/pub/databases/spot/eQTL/sumstats/QTS000024/QTD000418/QTD000418.cc.tsv.gz	12:123944364:123944669:clu_37645_-	12	123235531	AT	A	chr12_123235531_AT_A	8	0.0217391	0.380873	0.340426	0.38747	INDEL	8	368	0.93786	clu_37645_-	ENSG00000119242	8.579	rs538804885
QTS000024	ftp://ftp.ebi.ac.uk/pub/databases/spot/eQTL/sumstats/QTS000024/QTD000418/QTD000418.cc.tsv.gz	12:122505706:122508218:clu_37606_-	12	123235844	G	A	chr12_123235844_G_A	8	0.0217391	0.918589	-0.0336681	0.328905	SNP	8	368	0.94601	clu_37606_-	ENSG00000111011	67.715	rs111818294
QTS000024	ftp://ftp.ebi.ac.uk/pub/databases/spot/eQTL/sumstats/QTS000024/QTD000418/QTD000418.cc.tsv.gz	12:122981299:122981595:clu_13701_+	12	123235844	G	A	chr12_123235844_G_A	8	0.0217391	0.183792	-0.396819	0.297325	SNP	8	368	0.94601	clu_13701_+	ENSG00000182196	1.004	rs111818294
QTS000024	ftp://ftp.ebi.ac.uk/pub/databases/spot/eQTL/sumstats/QTS000024/QTD000418/QTD000418.cc.tsv.gz	12:123944364:123944669:clu_37645_-	12	123235844	G	A	chr12_123235844_G_A	8	0.0217391	0.178115	0.521108	0.385376	SNP	8	368	0.94601	clu_37645_-	ENSG00000119242	8.579	rs111818294
QTS000024	ftp://ftp.ebi.ac.uk/pub/databases/spot/eQTL/sumstats/QTS000024/QTD000418/QTD000418.cc.tsv.gz	12:122505706:122508218:clu_37606_-	12	123236228	G	T	chr12_123236228_G_T	105	0.44837	0.839643	0.0262924	0.129735	SNP	165	368	0.97859	clu_37606_-	ENSG00000111011	67.715	rs11057202
QTS000024	ftp://ftp.ebi.ac.uk/pub/databases/spot/eQTL/sumstats/QTS000024/QTD000418/QTD000418.cc.tsv.gz	12:122981299:122981595:clu_13701_+	12	123236228	G	T	chr12_123236228_G_T	105	0.44837	2.69518e-07	-0.584267	0.109003	SNP	165	368	0.97859	clu_13701_+	ENSG00000182196	1.004	rs11057202
QTS000024	ftp://ftp.ebi.ac.uk/pub/databases/spot/eQTL/sumstats/QTS000024/QTD000418/QTD000418.cc.tsv.gz	12:123944364:123944669:clu_37645_-	12	123236228	G	T	chr12_123236228_G_T	105	0.44837	0.716626	0.0555491	0.152784	SNP	165	368	0.97859	clu_37645_-	ENSG00000119242	8.579	rs11057202
QTS000024	ftp://ftp.ebi.ac.uk/pub/databases/spot/eQTL/sumstats/QTS000024/QTD000418/QTD000418.cc.tsv.gz	12:122505706:122508218:clu_37606_-	12	123236423	A	G	chr12_123236423_A_G	8	0.0217391	0.931585	-0.0285301	0.331826	SNP	8	368	0.96879	clu_37606_-	ENSG00000111011	67.715	rs112885526
QTS000024	ftp://ftp.ebi.ac.uk/pub/databases/spot/eQTL/sumstats/QTS000024/QTD000418/QTD000418.cc.tsv.gz	12:122981299:122981595:clu_13701_+	12	123236423	A	G	chr12_123236423_A_G	8	0.0217391	0.213799	-0.374564	0.300159	SNP	8	368	0.96879	clu_13701_+	ENSG00000182196	1.004	rs112885526
QTS000024	ftp://ftp.ebi.ac.uk/pub/databases/spot/eQTL/sumstats/QTS000024/QTD000418/QTD000418.cc.tsv.gz	12:123944364:123944669:clu_37645_-	12	123236423	A	G	chr12_123236423_A_G	8	0.0217391	0.113284	0.617632	0.387993	SNP	8	368	0.96879	clu_37645_-	ENSG00000119242	8.579	rs112885526
QTS000024	ftp://ftp.ebi.ac.uk/pub/databases/spot/eQTL/sumstats/QTS000024/QTD000418/QTD000418.cc.tsv.gz	12:122505706:122508218:clu_37606_-	12	123236592	C	CA	chr12_123236592_C_CA	20	0.0570652	0.470992	0.142977	0.197894	INDEL	21	368	0.96154	clu_37606_-	ENSG00000111011	67.715	rs113568323
QTS000024	ftp://ftp.ebi.ac.uk/pub/databases/spot/eQTL/sumstats/QTS000024/QTD000418/QTD000418.cc.tsv.gz	12:122981299:122981595:clu_13701_+	12	123236592	C	CA	chr12_123236592_C_CA	20	0.0570652	0.173369	0.244895	0.179117	INDEL	21	368	0.96154	clu_13701_+	ENSG00000182196	1.004	rs113568323
QTS000024	ftp://ftp.ebi.ac.uk/pub/databases/spot/eQTL/sumstats/QTS000024/QTD000418/QTD000418.cc.tsv.gz	12:123944364:123944669:clu_37645_-	12	123236592	C	CA	chr12_123236592_C_CA	20	0.0570652	0.225066	0.283044	0.232457	INDEL	21	368	0.96154	clu_37645_-	ENSG00000119242	8.579	rs113568323
QTS000024	ftp://ftp.ebi.ac.uk/pub/databases/spot/eQTL/sumstats/QTS000024/QTD000418/QTD000418.cc.tsv.gz	12:122505706:122508218:clu_37606_-	12	123236630	T	G	chr12_123236630_T_G	111	0.470109	0.870759	0.0203736	0.125036	SNP	173	368	0.97671	clu_37606_-	ENSG00000111011	67.715	rs10772998
QTS000024	ftp://ftp.ebi.ac.uk/pub/databases/spot/eQTL/sumstats/QTS000024/QTD000418/QTD000418.cc.tsv.gz	12:122981299:122981595:clu_13701_+	12	123236630	T	G	chr12_123236630_T_G	111	0.470109	4.49998e-08	-0.595827	0.103976	SNP	173	368	0.97671	clu_13701_+	ENSG00000182196	1.004	rs10772998
QTS000024	ftp://ftp.ebi.ac.uk/pub/databases/spot/eQTL/sumstats/QTS000024/QTD000418/QTD000418.cc.tsv.gz	12:123944364:123944669:clu_37645_-	12	123236630	T	G	chr12_123236630_T_G	111	0.470109	0.344569	0.139247	0.146911	SNP	173	368	0.97671	clu_37645_-	ENSG00000119242	8.579	rs10772998
QTS000024	ftp://ftp.ebi.ac.uk/pub/databases/spot/eQTL/sumstats/QTS000024/QTD000418/QTD000418.cc.tsv.gz	12:122505706:122508218:clu_37606_-	12	123237067	A	C	chr12_123237067_A_C	105	0.44837	0.838924	0.0264191	0.12977	SNP	165	368	0.9781	clu_37606_-	ENSG00000111011	67.715	rs10744150
QTS000024	ftp://ftp.ebi.ac.uk/pub/databases/spot/eQTL/sumstats/QTS000024/QTD000418/QTD000418.cc.tsv.gz	12:122981299:122981595:clu_13701_+	12	123237067	A	C	chr12_123237067_A_C	105	0.44837	2.77527e-07	-0.583849	0.109051	SNP	165	368	0.9781	clu_13701_+	ENSG00000182196	1.004	rs10744150
QTS000024	ftp://ftp.ebi.ac.uk/pub/databases/spot/eQTL/sumstats/QTS000024/QTD000418/QTD000418.cc.tsv.gz	12:123944364:123944669:clu_37645_-	12	123237067	A	C	chr12_123237067_A_C	105	0.44837	0.714672	0.0559646	0.152824	SNP	165	368	0.9781	clu_37645_-	ENSG00000119242	8.579	rs10744150
QTS000024	ftp://ftp.ebi.ac.uk/pub/databases/spot/eQTL/sumstats/QTS000024/QTD000418/QTD000418.cc.tsv.gz	12:122505706:122508218:clu_37606_-	12	123237900	C	CT	chr12_123237900_C_CT	102	0.434783	0.753074	0.039085	0.12404	INDEL	160	368	0.97678	clu_37606_-	ENSG00000111011	67.715	rs34786765
QTS000024	ftp://ftp.ebi.ac.uk/pub/databases/spot/eQTL/sumstats/QTS000024/QTD000418/QTD000418.cc.tsv.gz	12:122981299:122981595:clu_13701_+	12	123237900	C	CT	chr12_123237900_C_CT	102	0.434783	3.24356e-08	-0.596903	0.102976	INDEL	160	368	0.97678	clu_13701_+	ENSG00000182196	1.004	rs34786765
QTS000024	ftp://ftp.ebi.ac.uk/pub/databases/spot/eQTL/sumstats/QTS000024/QTD000418/QTD000418.cc.tsv.gz	12:123944364:123944669:clu_37645_-	12	123237900	C	CT	chr12_123237900_C_CT	102	0.434783	0.660203	0.0643329	0.146075	INDEL	160	368	0.97678	clu_37645_-	ENSG00000119242	8.579	rs34786765
QTS000024	ftp://ftp.ebi.ac.uk/pub/databases/spot/eQTL/sumstats/QTS000024/QTD000418/QTD000418.cc.tsv.gz	12:122505706:122508218:clu_37606_-	12	123238021	G	A	chr12_123238021_G_A	32	0.0923913	0.026011	-0.3972	0.176862	SNP	34	368	0.97995	clu_37606_-	ENSG00000111011	67.715	rs73417343
QTS000024	ftp://ftp.ebi.ac.uk/pub/databases/spot/eQTL/sumstats/QTS000024/QTD000418/QTD000418.cc.tsv.gz	12:122981299:122981595:clu_13701_+	12	123238021	G	A	chr12_123238021_G_A	32	0.0923913	0.491325	-0.11233	0.162867	SNP	34	368	0.97995	clu_13701_+	ENSG00000182196	1.004	rs73417343
QTS000024	ftp://ftp.ebi.ac.uk/pub/databases/spot/eQTL/sumstats/QTS000024/QTD000418/QTD000418.cc.tsv.gz	12:123944364:123944669:clu_37645_-	12	123238021	G	A	chr12_123238021_G_A	32	0.0923913	0.65423	-0.0948077	0.211299	SNP	34	368	0.97995	clu_37645_-	ENSG00000119242	8.579	rs73417343
QTS000024	ftp://ftp.ebi.ac.uk/pub/databases/spot/eQTL/sumstats/QTS000024/QTD000418/QTD000418.cc.tsv.gz	12:122505706:122508218:clu_37606_-	12	123239188	G	C	chr12_123239188_G_C	105	0.44837	0.840052	0.0262435	0.129829	SNP	165	368	0.97764	clu_37606_-	ENSG00000111011	67.715	rs10744151
QTS000024	ftp://ftp.ebi.ac.uk/pub/databases/spot/eQTL/sumstats/QTS000024/QTD000418/QTD000418.cc.tsv.gz	12:122981299:122981595:clu_13701_+	12	123239188	G	C	chr12_123239188_G_C	105	0.44837	2.8172e-07	-0.583818	0.10911	SNP	165	368	0.97764	clu_13701_+	ENSG00000182196	1.004	rs10744151
QTS000024	ftp://ftp.ebi.ac.uk/pub/databases/spot/eQTL/sumstats/QTS000024/QTD000418/QTD000418.cc.tsv.gz	12:123944364:123944669:clu_37645_-	12	123239188	G	C	chr12_123239188_G_C	105	0.44837	0.714385	0.0560488	0.152893	SNP	165	368	0.97764	clu_37645_-	ENSG00000119242	8.579	rs10744151
QTS000024	ftp://ftp.ebi.ac.uk/pub/databases/spot/eQTL/sumstats/QTS000024/QTD000418/QTD000418.cc.tsv.gz	12:122505706:122508218:clu_37606_-	12	123239410	G	GTTTT	chr12_123239410_G_GTTTT	105	0.44837	0.838396	0.0265587	0.130024	INDEL	165	368	0.97293	clu_37606_-	ENSG00000111011	67.715	rs80347690
QTS000024	ftp://ftp.ebi.ac.uk/pub/databases/spot/eQTL/sumstats/QTS000024/QTD000418/QTD000418.cc.tsv.gz	12:122981299:122981595:clu_13701_+	12	123239410	G	GTTTT	chr12_123239410_G_GTTTT	105	0.44837	3.53741e-07	-0.58017	0.109417	INDEL	165	368	0.97293	clu_13701_+	ENSG00000182196	1.004	rs80347690
QTS000024	ftp://ftp.ebi.ac.uk/pub/databases/spot/eQTL/sumstats/QTS000024/QTD000418/QTD000418.cc.tsv.gz	12:123944364:123944669:clu_37645_-	12	123239410	G	GTTTT	chr12_123239410_G_GTTTT	105	0.44837	0.637509	0.0722611	0.153083	INDEL	165	368	0.97293	clu_37645_-	ENSG00000119242	8.579	rs80347690
QTS000024	ftp://ftp.ebi.ac.uk/pub/databases/spot/eQTL/sumstats/QTS000024/QTD000418/QTD000418.cc.tsv.gz	12:122505706:122508218:clu_37606_-	12	123239778	T	C	chr12_123239778_T_C	91	0.383152	0.794059	-0.0318482	0.121811	SNP	141	368	0.97739	clu_37606_-	ENSG00000111011	67.715	rs73231928
QTS000024	ftp://ftp.ebi.ac.uk/pub/databases/spot/eQTL/sumstats/QTS000024/QTD000418/QTD000418.cc.tsv.gz	12:122981299:122981595:clu_13701_+	12	123239778	T	C	chr12_123239778_T_C	91	0.383152	1.11666e-08	-0.603856	0.100497	SNP	141	368	0.97739	clu_13701_+	ENSG00000182196	1.004	rs73231928
QTS000024	ftp://ftp.ebi.ac.uk/pub/databases/spot/eQTL/sumstats/QTS000024/QTD000418/QTD000418.cc.tsv.gz	12:123944364:123944669:clu_37645_-	12	123239778	T	C	chr12_123239778_T_C	91	0.383152	0.632646	-0.0686814	0.143422	SNP	141	368	0.97739	clu_37645_-	ENSG00000119242	8.579	rs73231928
QTS000024	ftp://ftp.ebi.ac.uk/pub/databases/spot/eQTL/sumstats/QTS000024/QTD000418/QTD000418.cc.tsv.gz	12:122505706:122508218:clu_37606_-	12	123240209	CA	C	chr12_123240209_CA_C	67	0.233696	0.121796	0.200498	0.12893	INDEL	86	368	0.95342	clu_37606_-	ENSG00000111011	67.715	rs1168986304
QTS000024	ftp://ftp.ebi.ac.uk/pub/databases/spot/eQTL/sumstats/QTS000024/QTD000418/QTD000418.cc.tsv.gz	12:122505706:122508218:clu_37606_-	12	123240209	CAA	C	chr12_123240209_CAA_C	94	0.304348	0.255609	-0.113462	0.0994674	INDEL	112	368	0.97363	clu_37606_-	ENSG00000111011	67.715	rs1400344294
QTS000024	ftp://ftp.ebi.ac.uk/pub/databases/spot/eQTL/sumstats/QTS000024/QTD000418/QTD000418.cc.tsv.gz	12:122505706:122508218:clu_37606_-	12	123240209	CAA	C	chr12_123240209_CAA_C	94	0.304348	0.255609	-0.113462	0.0994674	INDEL	112	368	0.97363	clu_37606_-	ENSG00000111011	67.715	rs746082435
QTS000024	ftp://ftp.ebi.ac.uk/pub/databases/spot/eQTL/sumstats/QTS000024/QTD000418/QTD000418.cc.tsv.gz	12:122505706:122508218:clu_37606_-	12	123240209	CAA	C	chr12_123240209_CAA_C	94	0.304348	0.255609	-0.113462	0.0994674	INDEL	112	368	0.97363	clu_37606_-	ENSG00000111011	67.715	rs59791990
QTS000024	ftp://ftp.ebi.ac.uk/pub/databases/spot/eQTL/sumstats/QTS000024/QTD000418/QTD000418.cc.tsv.gz	12:122505706:122508218:clu_37606_-	12	123240209	CAAA	C	chr12_123240209_CAAA_C	90	0.377717	0.546731	-0.0722099	0.119576	INDEL	139	368	0.96763	clu_37606_-	ENSG00000111011	67.715	rs764639584
QTS000024	ftp://ftp.ebi.ac.uk/pub/databases/spot/eQTL/sumstats/QTS000024/QTD000418/QTD000418.cc.tsv.gz	12:122505706:122508218:clu_37606_-	12	123240209	CAAA	C	chr12_123240209_CAAA_C	90	0.377717	0.546731	-0.0722099	0.119576	INDEL	139	368	0.96763	clu_37606_-	ENSG00000111011	67.715	rs772365390
QTS000024	ftp://ftp.ebi.ac.uk/pub/databases/spot/eQTL/sumstats/QTS000024/QTD000418/QTD000418.cc.tsv.gz	12:122505706:122508218:clu_37606_-	12	123240209	CAAA	C	chr12_123240209_CAAA_C	90	0.377717	0.546731	-0.0722099	0.119576	INDEL	139	368	0.96763	clu_37606_-	ENSG00000111011	67.715	rs55859746
QTS000024	ftp://ftp.ebi.ac.uk/pub/databases/spot/eQTL/sumstats/QTS000024/QTD000418/QTD000418.cc.tsv.gz	12:122981299:122981595:clu_13701_+	12	123240209	CA	C	chr12_123240209_CA_C	67	0.233696	0.0138411	0.288262	0.115893	INDEL	86	368	0.95342	clu_13701_+	ENSG00000182196	1.004	rs1168986304
QTS000024	ftp://ftp.ebi.ac.uk/pub/databases/spot/eQTL/sumstats/QTS000024/QTD000418/QTD000418.cc.tsv.gz	12:122981299:122981595:clu_13701_+	12	123240209	CAA	C	chr12_123240209_CAA_C	94	0.304348	0.00597726	0.247023	0.0887219	INDEL	112	368	0.97363	clu_13701_+	ENSG00000182196	1.004	rs1400344294
QTS000024	ftp://ftp.ebi.ac.uk/pub/databases/spot/eQTL/sumstats/QTS000024/QTD000418/QTD000418.cc.tsv.gz	12:122981299:122981595:clu_13701_+	12	123240209	CAA	C	chr12_123240209_CAA_C	94	0.304348	0.00597726	0.247023	0.0887219	INDEL	112	368	0.97363	clu_13701_+	ENSG00000182196	1.004	rs746082435
QTS000024	ftp://ftp.ebi.ac.uk/pub/databases/spot/eQTL/sumstats/QTS000024/QTD000418/QTD000418.cc.tsv.gz	12:122981299:122981595:clu_13701_+	12	123240209	CAA	C	chr12_123240209_CAA_C	94	0.304348	0.00597726	0.247023	0.0887219	INDEL	112	368	0.97363	clu_13701_+	ENSG00000182196	1.004	rs59791990
QTS000024	ftp://ftp.ebi.ac.uk/pub/databases/spot/eQTL/sumstats/QTS000024/QTD000418/QTD000418.cc.tsv.gz	12:122981299:122981595:clu_13701_+	12	123240209	CAAA	C	chr12_123240209_CAAA_C	90	0.377717	3.53556e-08	-0.574433	0.0993975	INDEL	139	368	0.96763	clu_13701_+	ENSG00000182196	1.004	rs764639584
QTS000024	ftp://ftp.ebi.ac.uk/pub/databases/spot/eQTL/sumstats/QTS000024/QTD000418/QTD000418.cc.tsv.gz	12:122981299:122981595:clu_13701_+	12	123240209	CAAA	C	chr12_123240209_CAAA_C	90	0.377717	3.53556e-08	-0.574433	0.0993975	INDEL	139	368	0.96763	clu_13701_+	ENSG00000182196	1.004	rs772365390
QTS000024	ftp://ftp.ebi.ac.uk/pub/databases/spot/eQTL/sumstats/QTS000024/QTD000418/QTD000418.cc.tsv.gz	12:122981299:122981595:clu_13701_+	12	123240209	CAAA	C	chr12_123240209_CAAA_C	90	0.377717	3.53556e-08	-0.574433	0.0993975	INDEL	139	368	0.96763	clu_13701_+	ENSG00000182196	1.004	rs55859746
QTS000024	ftp://ftp.ebi.ac.uk/pub/databases/spot/eQTL/sumstats/QTS000024/QTD000418/QTD000418.cc.tsv.gz	12:123944364:123944669:clu_37645_-	12	123240209	CA	C	chr12_123240209_CA_C	67	0.233696	0.59903	0.0805116	0.152834	INDEL	86	368	0.95342	clu_37645_-	ENSG00000119242	8.579	rs1168986304
QTS000024	ftp://ftp.ebi.ac.uk/pub/databases/spot/eQTL/sumstats/QTS000024/QTD000418/QTD000418.cc.tsv.gz	12:123944364:123944669:clu_37645_-	12	123240209	CAA	C	chr12_123240209_CAA_C	94	0.304348	0.568247	0.0671853	0.117507	INDEL	112	368	0.97363	clu_37645_-	ENSG00000119242	8.579	rs1400344294
QTS000024	ftp://ftp.ebi.ac.uk/pub/databases/spot/eQTL/sumstats/QTS000024/QTD000418/QTD000418.cc.tsv.gz	12:123944364:123944669:clu_37645_-	12	123240209	CAA	C	chr12_123240209_CAA_C	94	0.304348	0.568247	0.0671853	0.117507	INDEL	112	368	0.97363	clu_37645_-	ENSG00000119242	8.579	rs746082435
QTS000024	ftp://ftp.ebi.ac.uk/pub/databases/spot/eQTL/sumstats/QTS000024/QTD000418/QTD000418.cc.tsv.gz	12:123944364:123944669:clu_37645_-	12	123240209	CAA	C	chr12_123240209_CAA_C	94	0.304348	0.568247	0.0671853	0.117507	INDEL	112	368	0.97363	clu_37645_-	ENSG00000119242	8.579	rs59791990
QTS000024	ftp://ftp.ebi.ac.uk/pub/databases/spot/eQTL/sumstats/QTS000024/QTD000418/QTD000418.cc.tsv.gz	12:123944364:123944669:clu_37645_-	12	123240209	CAAA	C	chr12_123240209_CAAA_C	90	0.377717	0.800482	-0.0356858	0.140983	INDEL	139	368	0.96763	clu_37645_-	ENSG00000119242	8.579	rs764639584
QTS000024	ftp://ftp.ebi.ac.uk/pub/databases/spot/eQTL/sumstats/QTS000024/QTD000418/QTD000418.cc.tsv.gz	12:123944364:123944669:clu_37645_-	12	123240209	CAAA	C	chr12_123240209_CAAA_C	90	0.377717	0.800482	-0.0356858	0.140983	INDEL	139	368	0.96763	clu_37645_-	ENSG00000119242	8.579	rs772365390
QTS000024	ftp://ftp.ebi.ac.uk/pub/databases/spot/eQTL/sumstats/QTS000024/QTD000418/QTD000418.cc.tsv.gz	12:123944364:123944669:clu_37645_-	12	123240209	CAAA	C	chr12_123240209_CAAA_C	90	0.377717	0.800482	-0.0356858	0.140983	INDEL	139	368	0.96763	clu_37645_-	ENSG00000119242	8.579	rs55859746
QTS000024	ftp://ftp.ebi.ac.uk/pub/databases/spot/eQTL/sumstats/QTS000024/QTD000418/QTD000418.cc.tsv.gz	12:122505706:122508218:clu_37606_-	12	123240333	C	T	chr12_123240333_C_T	72	0.222826	0.0992704	-0.187363	0.113038	SNP	82	368	0.99611	clu_37606_-	ENSG00000111011	67.715	rs58809476
QTS000024	ftp://ftp.ebi.ac.uk/pub/databases/spot/eQTL/sumstats/QTS000024/QTD000418/QTD000418.cc.tsv.gz	12:122981299:122981595:clu_13701_+	12	123240333	C	T	chr12_123240333_C_T	72	0.222826	0.00650708	0.279111	0.1013	SNP	82	368	0.99611	clu_13701_+	ENSG00000182196	1.004	rs58809476
QTS000024	ftp://ftp.ebi.ac.uk/pub/databases/spot/eQTL/sumstats/QTS000024/QTD000418/QTD000418.cc.tsv.gz	12:123944364:123944669:clu_37645_-	12	123240333	C	T	chr12_123240333_C_T	72	0.222826	0.700803	-0.0516428	0.134176	SNP	82	368	0.99611	clu_37645_-	ENSG00000119242	8.579	rs58809476
QTS000024	ftp://ftp.ebi.ac.uk/pub/databases/spot/eQTL/sumstats/QTS000024/QTD000418/QTD000418.cc.tsv.gz	12:122505706:122508218:clu_37606_-	12	123240354	AAAG	A	chr12_123240354_AAAG_A	5	0.013587	0.390923	-0.357037	0.415085	INDEL	5	368	0.94362	clu_37606_-	ENSG00000111011	67.715	rs199960667
QTS000024	ftp://ftp.ebi.ac.uk/pub/databases/spot/eQTL/sumstats/QTS000024/QTD000418/QTD000418.cc.tsv.gz	12:122981299:122981595:clu_13701_+	12	123240354	AAAG	A	chr12_123240354_AAAG_A	5	0.013587	0.299751	0.391944	0.376811	INDEL	5	368	0.94362	clu_13701_+	ENSG00000182196	1.004	rs199960667
QTS000024	ftp://ftp.ebi.ac.uk/pub/databases/spot/eQTL/sumstats/QTS000024/QTD000418/QTD000418.cc.tsv.gz	12:123944364:123944669:clu_37645_-	12	123240354	AAAG	A	chr12_123240354_AAAG_A	5	0.013587	0.860509	-0.0862344	0.489984	INDEL	5	368	0.94362	clu_37645_-	ENSG00000119242	8.579	rs199960667
QTS000024	ftp://ftp.ebi.ac.uk/pub/databases/spot/eQTL/sumstats/QTS000024/QTD000418/QTD000418.cc.tsv.gz	12:122505706:122508218:clu_37606_-	12	123240613	C	CA	chr12_123240613_C_CA	15	0.0407609	0.685344	-0.0945236	0.232885	INDEL	15	368	0.96381	clu_37606_-	ENSG00000111011	67.715	rs201194548
QTS000024	ftp://ftp.ebi.ac.uk/pub/databases/spot/eQTL/sumstats/QTS000024/QTD000418/QTD000418.cc.tsv.gz	12:122981299:122981595:clu_13701_+	12	123240613	C	CA	chr12_123240613_C_CA	15	0.0407609	0.360963	0.193466	0.211204	INDEL	15	368	0.96381	clu_13701_+	ENSG00000182196	1.004	rs201194548
QTS000024	ftp://ftp.ebi.ac.uk/pub/databases/spot/eQTL/sumstats/QTS000024/QTD000418/QTD000418.cc.tsv.gz	12:123944364:123944669:clu_37645_-	12	123240613	C	CA	chr12_123240613_C_CA	15	0.0407609	0.185145	0.363281	0.273041	INDEL	15	368	0.96381	clu_37645_-	ENSG00000119242	8.579	rs201194548
QTS000024	ftp://ftp.ebi.ac.uk/pub/databases/spot/eQTL/sumstats/QTS000024/QTD000418/QTD000418.cc.tsv.gz	12:122505706:122508218:clu_37606_-	12	123240727	CT	C	chr12_123240727_CT_C	38	0.11413	0.194005	0.194758	0.149354	INDEL	42	368	0.84159	clu_37606_-	ENSG00000111011	67.715	rs1334780592
QTS000024	ftp://ftp.ebi.ac.uk/pub/databases/spot/eQTL/sumstats/QTS000024/QTD000418/QTD000418.cc.tsv.gz	12:122505706:122508218:clu_37606_-	12	123240727	CT	C	chr12_123240727_CT_C	38	0.11413	0.194005	0.194758	0.149354	INDEL	42	368	0.84159	clu_37606_-	ENSG00000111011	67.715	rs62837760
QTS000024	ftp://ftp.ebi.ac.uk/pub/databases/spot/eQTL/sumstats/QTS000024/QTD000418/QTD000418.cc.tsv.gz	12:122505706:122508218:clu_37606_-	12	123240727	CTT	C	chr12_123240727_CTT_C	33	0.0978261	0.0285789	-0.378154	0.171253	INDEL	36	368	0.95772	clu_37606_-	ENSG00000111011	67.715	rs1451759003
QTS000024	ftp://ftp.ebi.ac.uk/pub/databases/spot/eQTL/sumstats/QTS000024/QTD000418/QTD000418.cc.tsv.gz	12:122505706:122508218:clu_37606_-	12	123240727	CTTTTT	C	chr12_123240727_CTTTTT_C	98	0.399457	0.283436	-0.140805	0.130853	INDEL	147	368	0.88243	clu_37606_-	ENSG00000111011	67.715	rs367561422
QTS000024	ftp://ftp.ebi.ac.uk/pub/databases/spot/eQTL/sumstats/QTS000024/QTD000418/QTD000418.cc.tsv.gz	12:122505706:122508218:clu_37606_-	12	123240727	CTTTTT	C	chr12_123240727_CTTTTT_C	98	0.399457	0.283436	-0.140805	0.130853	INDEL	147	368	0.88243	clu_37606_-	ENSG00000111011	67.715	rs780429183
QTS000024	ftp://ftp.ebi.ac.uk/pub/databases/spot/eQTL/sumstats/QTS000024/QTD000418/QTD000418.cc.tsv.gz	12:122505706:122508218:clu_37606_-	12	123240727	CTTTTTT	C	chr12_123240727_CTTTTTT_C	7	0.0190217	0.430234	0.269698	0.341093	INDEL	7	368	0.98656	clu_37606_-	ENSG00000111011	67.715	rs1409052861
QTS000024	ftp://ftp.ebi.ac.uk/pub/databases/spot/eQTL/sumstats/QTS000024/QTD000418/QTD000418.cc.tsv.gz	12:122505706:122508218:clu_37606_-	12	123240727	CTTTTTT	C	chr12_123240727_CTTTTTT_C	7	0.0190217	0.430234	0.269698	0.341093	INDEL	7	368	0.98656	clu_37606_-	ENSG00000111011	67.715	rs747545835
QTS000024	ftp://ftp.ebi.ac.uk/pub/databases/spot/eQTL/sumstats/QTS000024/QTD000418/QTD000418.cc.tsv.gz	12:122505706:122508218:clu_37606_-	12	123240727	CTTTTTTT	C	chr12_123240727_CTTTTTTT_C	6	0.0163043	0.728455	0.126328	0.363265	INDEL	6	368	0.95301	clu_37606_-	ENSG00000111011	67.715	rs201260314
QTS000024	ftp://ftp.ebi.ac.uk/pub/databases/spot/eQTL/sumstats/QTS000024/QTD000418/QTD000418.cc.tsv.gz	12:122981299:122981595:clu_13701_+	12	123240727	CT	C	chr12_123240727_CT_C	38	0.11413	0.000627877	0.45909	0.131749	INDEL	42	368	0.84159	clu_13701_+	ENSG00000182196	1.004	rs1334780592
QTS000024	ftp://ftp.ebi.ac.uk/pub/databases/spot/eQTL/sumstats/QTS000024/QTD000418/QTD000418.cc.tsv.gz	12:122981299:122981595:clu_13701_+	12	123240727	CT	C	chr12_123240727_CT_C	38	0.11413	0.000627877	0.45909	0.131749	INDEL	42	368	0.84159	clu_13701_+	ENSG00000182196	1.004	rs62837760
QTS000024	ftp://ftp.ebi.ac.uk/pub/databases/spot/eQTL/sumstats/QTS000024/QTD000418/QTD000418.cc.tsv.gz	12:122981299:122981595:clu_13701_+	12	123240727	CTT	C	chr12_123240727_CTT_C	33	0.0978261	0.744246	0.0515636	0.157798	INDEL	36	368	0.95772	clu_13701_+	ENSG00000182196	1.004	rs1451759003
QTS000024	ftp://ftp.ebi.ac.uk/pub/databases/spot/eQTL/sumstats/QTS000024/QTD000418/QTD000418.cc.tsv.gz	12:122981299:122981595:clu_13701_+	12	123240727	CTTTTT	C	chr12_123240727_CTTTTT_C	98	0.399457	2.74368e-05	-0.488312	0.113247	INDEL	147	368	0.88243	clu_13701_+	ENSG00000182196	1.004	rs367561422
QTS000024	ftp://ftp.ebi.ac.uk/pub/databases/spot/eQTL/sumstats/QTS000024/QTD000418/QTD000418.cc.tsv.gz	12:122981299:122981595:clu_13701_+	12	123240727	CTTTTT	C	chr12_123240727_CTTTTT_C	98	0.399457	2.74368e-05	-0.488312	0.113247	INDEL	147	368	0.88243	clu_13701_+	ENSG00000182196	1.004	rs780429183
QTS000024	ftp://ftp.ebi.ac.uk/pub/databases/spot/eQTL/sumstats/QTS000024/QTD000418/QTD000418.cc.tsv.gz	12:122981299:122981595:clu_13701_+	12	123240727	CTTTTTT	C	chr12_123240727_CTTTTTT_C	7	0.0190217	0.447401	0.236071	0.309995	INDEL	7	368	0.98656	clu_13701_+	ENSG00000182196	1.004	rs1409052861
QTS000024	ftp://ftp.ebi.ac.uk/pub/databases/spot/eQTL/sumstats/QTS000024/QTD000418/QTD000418.cc.tsv.gz	12:122981299:122981595:clu_13701_+	12	123240727	CTTTTTT	C	chr12_123240727_CTTTTTT_C	7	0.0190217	0.447401	0.236071	0.309995	INDEL	7	368	0.98656	clu_13701_+	ENSG00000182196	1.004	rs747545835
QTS000024	ftp://ftp.ebi.ac.uk/pub/databases/spot/eQTL/sumstats/QTS000024/QTD000418/QTD000418.cc.tsv.gz	12:122981299:122981595:clu_13701_+	12	123240727	CTTTTTTT	C	chr12_123240727_CTTTTTTT_C	6	0.0163043	0.207569	-0.415803	0.328667	INDEL	6	368	0.95301	clu_13701_+	ENSG00000182196	1.004	rs201260314
QTS000024	ftp://ftp.ebi.ac.uk/pub/databases/spot/eQTL/sumstats/QTS000024/QTD000418/QTD000418.cc.tsv.gz	12:123944364:123944669:clu_37645_-	12	123240727	CT	C	chr12_123240727_CT_C	38	0.11413	0.680039	0.0730111	0.176729	INDEL	42	368	0.84159	clu_37645_-	ENSG00000119242	8.579	rs1334780592
QTS000024	ftp://ftp.ebi.ac.uk/pub/databases/spot/eQTL/sumstats/QTS000024/QTD000418/QTD000418.cc.tsv.gz	12:123944364:123944669:clu_37645_-	12	123240727	CT	C	chr12_123240727_CT_C	38	0.11413	0.680039	0.0730111	0.176729	INDEL	42	368	0.84159	clu_37645_-	ENSG00000119242	8.579	rs62837760
QTS000024	ftp://ftp.ebi.ac.uk/pub/databases/spot/eQTL/sumstats/QTS000024/QTD000418/QTD000418.cc.tsv.gz	12:123944364:123944669:clu_37645_-	12	123240727	CTT	C	chr12_123240727_CTT_C	33	0.0978261	0.0507353	-0.398105	0.202317	INDEL	36	368	0.95772	clu_37645_-	ENSG00000119242	8.579	rs1451759003
QTS000024	ftp://ftp.ebi.ac.uk/pub/databases/spot/eQTL/sumstats/QTS000024/QTD000418/QTD000418.cc.tsv.gz	12:123944364:123944669:clu_37645_-	12	123240727	CTTTTT	C	chr12_123240727_CTTTTT_C	98	0.399457	0.893081	-0.0208187	0.154661	INDEL	147	368	0.88243	clu_37645_-	ENSG00000119242	8.579	rs367561422
QTS000024	ftp://ftp.ebi.ac.uk/pub/databases/spot/eQTL/sumstats/QTS000024/QTD000418/QTD000418.cc.tsv.gz	12:123944364:123944669:clu_37645_-	12	123240727	CTTTTT	C	chr12_123240727_CTTTTT_C	98	0.399457	0.893081	-0.0208187	0.154661	INDEL	147	368	0.88243	clu_37645_-	ENSG00000119242	8.579	rs780429183
QTS000024	ftp://ftp.ebi.ac.uk/pub/databases/spot/eQTL/sumstats/QTS000024/QTD000418/QTD000418.cc.tsv.gz	12:123944364:123944669:clu_37645_-	12	123240727	CTTTTTT	C	chr12_123240727_CTTTTTT_C	7	0.0190217	0.119485	0.625409	0.399657	INDEL	7	368	0.98656	clu_37645_-	ENSG00000119242	8.579	rs1409052861
QTS000024	ftp://ftp.ebi.ac.uk/pub/databases/spot/eQTL/sumstats/QTS000024/QTD000418/QTD000418.cc.tsv.gz	12:123944364:123944669:clu_37645_-	12	123240727	CTTTTTT	C	chr12_123240727_CTTTTTT_C	7	0.0190217	0.119485	0.625409	0.399657	INDEL	7	368	0.98656	clu_37645_-	ENSG00000119242	8.579	rs747545835
QTS000024	ftp://ftp.ebi.ac.uk/pub/databases/spot/eQTL/sumstats/QTS000024/QTD000418/QTD000418.cc.tsv.gz	12:123944364:123944669:clu_37645_-	12	123240727	CTTTTTTT	C	chr12_123240727_CTTTTTTT_C	6	0.0163043	0.145447	0.622151	0.425387	INDEL	6	368	0.95301	clu_37645_-	ENSG00000119242	8.579	rs201260314
QTS000024	ftp://ftp.ebi.ac.uk/pub/databases/spot/eQTL/sumstats/QTS000024/QTD000418/QTD000418.cc.tsv.gz	12:122505706:122508218:clu_37606_-	12	123240848	C	T	chr12_123240848_C_T	34	0.105978	0.665798	0.0636858	0.147189	SNP	39	368	0.99173	clu_37606_-	ENSG00000111011	67.715	rs12829456
QTS000024	ftp://ftp.ebi.ac.uk/pub/databases/spot/eQTL/sumstats/QTS000024/QTD000418/QTD000418.cc.tsv.gz	12:122981299:122981595:clu_13701_+	12	123240848	C	T	chr12_123240848_C_T	34	0.105978	0.00086046	0.43938	0.129487	SNP	39	368	0.99173	clu_13701_+	ENSG00000182196	1.004	rs12829456
QTS000024	ftp://ftp.ebi.ac.uk/pub/databases/spot/eQTL/sumstats/QTS000024/QTD000418/QTD000418.cc.tsv.gz	12:123944364:123944669:clu_37645_-	12	123240848	C	T	chr12_123240848_C_T	34	0.105978	0.634652	0.0825305	0.173364	SNP	39	368	0.99173	clu_37645_-	ENSG00000119242	8.579	rs12829456
QTS000024	ftp://ftp.ebi.ac.uk/pub/databases/spot/eQTL/sumstats/QTS000024/QTD000418/QTD000418.cc.tsv.gz	12:122505706:122508218:clu_37606_-	12	123241141	G	T	chr12_123241141_G_T	110	0.467391	0.893323	0.0169551	0.126245	SNP	171	368	0.97345	clu_37606_-	ENSG00000111011	67.715	rs11057203
QTS000024	ftp://ftp.ebi.ac.uk/pub/databases/spot/eQTL/sumstats/QTS000024/QTD000418/QTD000418.cc.tsv.gz	12:122981299:122981595:clu_13701_+	12	123241141	G	T	chr12_123241141_G_T	110	0.467391	3.62499e-08	-0.60541	0.104849	SNP	171	368	0.97345	clu_13701_+	ENSG00000182196	1.004	rs11057203
QTS000024	ftp://ftp.ebi.ac.uk/pub/databases/spot/eQTL/sumstats/QTS000024/QTD000418/QTD000418.cc.tsv.gz	12:123944364:123944669:clu_37645_-	12	123241141	G	T	chr12_123241141_G_T	110	0.467391	0.476078	0.10606	0.148498	SNP	171	368	0.97345	clu_37645_-	ENSG00000119242	8.579	rs11057203
QTS000024	ftp://ftp.ebi.ac.uk/pub/databases/spot/eQTL/sumstats/QTS000024/QTD000418/QTD000418.cc.tsv.gz	12:122505706:122508218:clu_37606_-	12	123241147	T	TG	chr12_123241147_T_TG	97	0.402174	0.730601	-0.0432721	0.125464	INDEL	148	368	0.97481	clu_37606_-	ENSG00000111011	67.715	rs371814302
QTS000024	ftp://ftp.ebi.ac.uk/pub/databases/spot/eQTL/sumstats/QTS000024/QTD000418/QTD000418.cc.tsv.gz	12:122505706:122508218:clu_37606_-	12	123241147	T	TTG	chr12_123241147_T_TTG	15	0.0407609	0.305823	0.24211	0.235713	INDEL	15	368	0.96997	clu_37606_-	ENSG00000111011	67.715	rs371814302
QTS000024	ftp://ftp.ebi.ac.uk/pub/databases/spot/eQTL/sumstats/QTS000024/QTD000418/QTD000418.cc.tsv.gz	12:122981299:122981595:clu_13701_+	12	123241147	T	TG	chr12_123241147_T_TG	97	0.402174	2.98879e-07	-0.563189	0.105502	INDEL	148	368	0.97481	clu_13701_+	ENSG00000182196	1.004	rs371814302
QTS000024	ftp://ftp.ebi.ac.uk/pub/databases/spot/eQTL/sumstats/QTS000024/QTD000418/QTD000418.cc.tsv.gz	12:122981299:122981595:clu_13701_+	12	123241147	T	TTG	chr12_123241147_T_TTG	15	0.0407609	0.750116	0.0685214	0.214797	INDEL	15	368	0.96997	clu_13701_+	ENSG00000182196	1.004	rs371814302
QTS000024	ftp://ftp.ebi.ac.uk/pub/databases/spot/eQTL/sumstats/QTS000024/QTD000418/QTD000418.cc.tsv.gz	12:123944364:123944669:clu_37645_-	12	123241147	T	TG	chr12_123241147_T_TG	97	0.402174	0.520847	-0.0950055	0.147665	INDEL	148	368	0.97481	clu_37645_-	ENSG00000119242	8.579	rs371814302
QTS000024	ftp://ftp.ebi.ac.uk/pub/databases/spot/eQTL/sumstats/QTS000024/QTD000418/QTD000418.cc.tsv.gz	12:123944364:123944669:clu_37645_-	12	123241147	T	TTG	chr12_123241147_T_TTG	15	0.0407609	0.154255	0.396203	0.276857	INDEL	15	368	0.96997	clu_37645_-	ENSG00000119242	8.579	rs371814302
QTS000024	ftp://ftp.ebi.ac.uk/pub/databases/spot/eQTL/sumstats/QTS000024/QTD000418/QTD000418.cc.tsv.gz	12:122505706:122508218:clu_37606_-	12	123241152	GT	G	chr12_123241152_GT_G	104	0.445652	0.825317	0.0289857	0.131125	INDEL	164	368	0.97441	clu_37606_-	ENSG00000111011	67.715	rs112060198
QTS000024	ftp://ftp.ebi.ac.uk/pub/databases/spot/eQTL/sumstats/QTS000024/QTD000418/QTD000418.cc.tsv.gz	12:122981299:122981595:clu_13701_+	12	123241152	GT	G	chr12_123241152_GT_G	104	0.445652	2.1889e-07	-0.594663	0.110042	INDEL	164	368	0.97441	clu_13701_+	ENSG00000182196	1.004	rs112060198
QTS000024	ftp://ftp.ebi.ac.uk/pub/databases/spot/eQTL/sumstats/QTS000024/QTD000418/QTD000418.cc.tsv.gz	12:123944364:123944669:clu_37645_-	12	123241152	GT	G	chr12_123241152_GT_G	104	0.445652	0.895098	0.0203992	0.154476	INDEL	164	368	0.97441	clu_37645_-	ENSG00000119242	8.579	rs112060198
QTS000024	ftp://ftp.ebi.ac.uk/pub/databases/spot/eQTL/sumstats/QTS000024/QTD000418/QTD000418.cc.tsv.gz	12:122505706:122508218:clu_37606_-	12	123241163	T	G	chr12_123241163_T_G	13	0.0353261	0.441016	0.226144	0.292819	SNP	13	368	0.72893	clu_37606_-	ENSG00000111011	67.715	rs117091269
QTS000024	ftp://ftp.ebi.ac.uk/pub/databases/spot/eQTL/sumstats/QTS000024/QTD000418/QTD000418.cc.tsv.gz	12:122981299:122981595:clu_13701_+	12	123241163	T	G	chr12_123241163_T_G	13	0.0353261	0.106424	-0.429322	0.264502	SNP	13	368	0.72893	clu_13701_+	ENSG00000182196	1.004	rs117091269
QTS000024	ftp://ftp.ebi.ac.uk/pub/databases/spot/eQTL/sumstats/QTS000024/QTD000418/QTD000418.cc.tsv.gz	12:123944364:123944669:clu_37645_-	12	123241163	T	G	chr12_123241163_T_G	13	0.0353261	0.0709325	-0.621928	0.342214	SNP	13	368	0.72893	clu_37645_-	ENSG00000119242	8.579	rs117091269
QTS000024	ftp://ftp.ebi.ac.uk/pub/databases/spot/eQTL/sumstats/QTS000024/QTD000418/QTD000418.cc.tsv.gz	12:122505706:122508218:clu_37606_-	12	123241233	C	T	chr12_123241233_C_T	7	0.0190217	0.0466098	0.737727	0.368029	SNP	7	368	0.82158	clu_37606_-	ENSG00000111011	67.715	rs118093046
QTS000024	ftp://ftp.ebi.ac.uk/pub/databases/spot/eQTL/sumstats/QTS000024/QTD000418/QTD000418.cc.tsv.gz	12:122981299:122981595:clu_13701_+	12	123241233	C	T	chr12_123241233_C_T	7	0.0190217	0.148051	0.488661	0.336289	SNP	7	368	0.82158	clu_13701_+	ENSG00000182196	1.004	rs118093046
QTS000024	ftp://ftp.ebi.ac.uk/pub/databases/spot/eQTL/sumstats/QTS000024/QTD000418/QTD000418.cc.tsv.gz	12:123944364:123944669:clu_37645_-	12	123241233	C	T	chr12_123241233_C_T	7	0.0190217	0.53342	0.273438	0.438149	SNP	7	368	0.82158	clu_37645_-	ENSG00000119242	8.579	rs118093046
QTS000024	ftp://ftp.ebi.ac.uk/pub/databases/spot/eQTL/sumstats/QTS000024/QTD000418/QTD000418.cc.tsv.gz	12:122505706:122508218:clu_37606_-	12	123241280	T	C	chr12_123241280_T_C	111	0.470109	0.896885	0.016246	0.125169	SNP	172	368	0.97578	clu_37606_-	ENSG00000111011	67.715	rs11057204
QTS000024	ftp://ftp.ebi.ac.uk/pub/databases/spot/eQTL/sumstats/QTS000024/QTD000418/QTD000418.cc.tsv.gz	12:122981299:122981595:clu_13701_+	12	123241280	T	C	chr12_123241280_T_C	111	0.470109	4.43243e-08	-0.596709	0.104075	SNP	172	368	0.97578	clu_13701_+	ENSG00000182196	1.004	rs11057204
QTS000024	ftp://ftp.ebi.ac.uk/pub/databases/spot/eQTL/sumstats/QTS000024/QTD000418/QTD000418.cc.tsv.gz	12:123944364:123944669:clu_37645_-	12	123241280	T	C	chr12_123241280_T_C	111	0.470109	0.343826	0.139604	0.147061	SNP	172	368	0.97578	clu_37645_-	ENSG00000119242	8.579	rs11057204
QTS000024	ftp://ftp.ebi.ac.uk/pub/databases/spot/eQTL/sumstats/QTS000024/QTD000418/QTD000418.cc.tsv.gz	12:122505706:122508218:clu_37606_-	12	123241407	G	A	chr12_123241407_G_A	105	0.44837	0.84062	0.0261485	0.129827	SNP	165	368	0.97768	clu_37606_-	ENSG00000111011	67.715	rs11057205
QTS000024	ftp://ftp.ebi.ac.uk/pub/databases/spot/eQTL/sumstats/QTS000024/QTD000418/QTD000418.cc.tsv.gz	12:122981299:122981595:clu_13701_+	12	123241407	G	A	chr12_123241407_G_A	105	0.44837	2.82557e-07	-0.583748	0.10911	SNP	165	368	0.97768	clu_13701_+	ENSG00000182196	1.004	rs11057205
QTS000024	ftp://ftp.ebi.ac.uk/pub/databases/spot/eQTL/sumstats/QTS000024/QTD000418/QTD000418.cc.tsv.gz	12:123944364:123944669:clu_37645_-	12	123241407	G	A	chr12_123241407_G_A	105	0.44837	0.715165	0.0558879	0.152891	SNP	165	368	0.97768	clu_37645_-	ENSG00000119242	8.579	rs11057205
QTS000024	ftp://ftp.ebi.ac.uk/pub/databases/spot/eQTL/sumstats/QTS000024/QTD000418/QTD000418.cc.tsv.gz	12:122505706:122508218:clu_37606_-	12	123241430	C	T	chr12_123241430_C_T	91	0.383152	0.794059	-0.0318482	0.121811	SNP	141	368	0.97739	clu_37606_-	ENSG00000111011	67.715	rs34841857
QTS000024	ftp://ftp.ebi.ac.uk/pub/databases/spot/eQTL/sumstats/QTS000024/QTD000418/QTD000418.cc.tsv.gz	12:122981299:122981595:clu_13701_+	12	123241430	C	T	chr12_123241430_C_T	91	0.383152	1.11666e-08	-0.603856	0.100497	SNP	141	368	0.97739	clu_13701_+	ENSG00000182196	1.004	rs34841857
QTS000024	ftp://ftp.ebi.ac.uk/pub/databases/spot/eQTL/sumstats/QTS000024/QTD000418/QTD000418.cc.tsv.gz	12:123944364:123944669:clu_37645_-	12	123241430	C	T	chr12_123241430_C_T	91	0.383152	0.632646	-0.0686814	0.143422	SNP	141	368	0.97739	clu_37645_-	ENSG00000119242	8.579	rs34841857
QTS000024	ftp://ftp.ebi.ac.uk/pub/databases/spot/eQTL/sumstats/QTS000024/QTD000418/QTD000418.cc.tsv.gz	12:122505706:122508218:clu_37606_-	12	123241587	A	G	chr12_123241587_A_G	111	0.470109	0.896885	0.016246	0.125169	SNP	172	368	0.97578	clu_37606_-	ENSG00000111011	67.715	rs10846487
QTS000024	ftp://ftp.ebi.ac.uk/pub/databases/spot/eQTL/sumstats/QTS000024/QTD000418/QTD000418.cc.tsv.gz	12:122981299:122981595:clu_13701_+	12	123241587	A	G	chr12_123241587_A_G	111	0.470109	4.43243e-08	-0.596709	0.104075	SNP	172	368	0.97578	clu_13701_+	ENSG00000182196	1.004	rs10846487
QTS000024	ftp://ftp.ebi.ac.uk/pub/databases/spot/eQTL/sumstats/QTS000024/QTD000418/QTD000418.cc.tsv.gz	12:123944364:123944669:clu_37645_-	12	123241587	A	G	chr12_123241587_A_G	111	0.470109	0.343826	0.139604	0.147061	SNP	172	368	0.97578	clu_37645_-	ENSG00000119242	8.579	rs10846487
QTS000024	ftp://ftp.ebi.ac.uk/pub/databases/spot/eQTL/sumstats/QTS000024/QTD000418/QTD000418.cc.tsv.gz	12:122505706:122508218:clu_37606_-	12	123242287	C	T	chr12_123242287_C_T	111	0.470109	0.897582	0.0161362	0.125174	SNP	172	368	0.97567	clu_37606_-	ENSG00000111011	67.715	rs7313483
QTS000024	ftp://ftp.ebi.ac.uk/pub/databases/spot/eQTL/sumstats/QTS000024/QTD000418/QTD000418.cc.tsv.gz	12:122981299:122981595:clu_13701_+	12	123242287	C	T	chr12_123242287_C_T	111	0.470109	4.40256e-08	-0.596852	0.104075	SNP	172	368	0.97567	clu_13701_+	ENSG00000182196	1.004	rs7313483
QTS000024	ftp://ftp.ebi.ac.uk/pub/databases/spot/eQTL/sumstats/QTS000024/QTD000418/QTD000418.cc.tsv.gz	12:123944364:123944669:clu_37645_-	12	123242287	C	T	chr12_123242287_C_T	111	0.470109	0.343141	0.139808	0.147066	SNP	172	368	0.97567	clu_37645_-	ENSG00000119242	8.579	rs7313483
QTS000024	ftp://ftp.ebi.ac.uk/pub/databases/spot/eQTL/sumstats/QTS000024/QTD000418/QTD000418.cc.tsv.gz	12:122505706:122508218:clu_37606_-	12	123242896	G	A	chr12_123242896_G_A	90	0.380435	0.713815	-0.0449062	0.122242	SNP	140	368	0.97832	clu_37606_-	ENSG00000111011	67.715	rs1879379
QTS000024	ftp://ftp.ebi.ac.uk/pub/databases/spot/eQTL/sumstats/QTS000024/QTD000418/QTD000418.cc.tsv.gz	12:122981299:122981595:clu_13701_+	12	123242896	G	A	chr12_123242896_G_A	90	0.380435	4.47893e-08	-0.582782	0.101683	SNP	140	368	0.97832	clu_13701_+	ENSG00000182196	1.004	rs1879379
QTS000024	ftp://ftp.ebi.ac.uk/pub/databases/spot/eQTL/sumstats/QTS000024/QTD000418/QTD000418.cc.tsv.gz	12:123944364:123944669:clu_37645_-	12	123242896	G	A	chr12_123242896_G_A	90	0.380435	0.704642	-0.0546751	0.143994	SNP	140	368	0.97832	clu_37645_-	ENSG00000119242	8.579	rs1879379
QTS000024	ftp://ftp.ebi.ac.uk/pub/databases/spot/eQTL/sumstats/QTS000024/QTD000418/QTD000418.cc.tsv.gz	12:122505706:122508218:clu_37606_-	12	123243235	A	AT	chr12_123243235_A_AT	39	0.116848	0.00461758	-0.453289	0.157894	INDEL	43	368	0.99052	clu_37606_-	ENSG00000111011	67.715	rs35389455
QTS000024	ftp://ftp.ebi.ac.uk/pub/databases/spot/eQTL/sumstats/QTS000024/QTD000418/QTD000418.cc.tsv.gz	12:122505706:122508218:clu_37606_-	12	123243235	A	AT	chr12_123243235_A_AT	39	0.116848	0.00461758	-0.453289	0.157894	INDEL	43	368	0.99052	clu_37606_-	ENSG00000111011	67.715	rs61590533
QTS000024	ftp://ftp.ebi.ac.uk/pub/databases/spot/eQTL/sumstats/QTS000024/QTD000418/QTD000418.cc.tsv.gz	12:122505706:122508218:clu_37606_-	12	123243235	A	ATT	chr12_123243235_A_ATT	34	0.105978	0.665759	0.0637263	0.147264	INDEL	39	368	0.99136	clu_37606_-	ENSG00000111011	67.715	rs35389455
QTS000024	ftp://ftp.ebi.ac.uk/pub/databases/spot/eQTL/sumstats/QTS000024/QTD000418/QTD000418.cc.tsv.gz	12:122505706:122508218:clu_37606_-	12	123243235	A	ATT	chr12_123243235_A_ATT	34	0.105978	0.665759	0.0637263	0.147264	INDEL	39	368	0.99136	clu_37606_-	ENSG00000111011	67.715	rs63103061
QTS000024	ftp://ftp.ebi.ac.uk/pub/databases/spot/eQTL/sumstats/QTS000024/QTD000418/QTD000418.cc.tsv.gz	12:122505706:122508218:clu_37606_-	12	123243235	A	ATT	chr12_123243235_A_ATT	34	0.105978	0.665759	0.0637263	0.147264	INDEL	39	368	0.99136	clu_37606_-	ENSG00000111011	67.715	rs61590533
QTS000024	ftp://ftp.ebi.ac.uk/pub/databases/spot/eQTL/sumstats/QTS000024/QTD000418/QTD000418.cc.tsv.gz	12:122981299:122981595:clu_13701_+	12	123243235	A	AT	chr12_123243235_A_AT	39	0.116848	0.828298	0.0319132	0.146915	INDEL	43	368	0.99052	clu_13701_+	ENSG00000182196	1.004	rs35389455
QTS000024	ftp://ftp.ebi.ac.uk/pub/databases/spot/eQTL/sumstats/QTS000024/QTD000418/QTD000418.cc.tsv.gz	12:122981299:122981595:clu_13701_+	12	123243235	A	AT	chr12_123243235_A_AT	39	0.116848	0.828298	0.0319132	0.146915	INDEL	43	368	0.99052	clu_13701_+	ENSG00000182196	1.004	rs61590533
QTS000024	ftp://ftp.ebi.ac.uk/pub/databases/spot/eQTL/sumstats/QTS000024/QTD000418/QTD000418.cc.tsv.gz	12:122981299:122981595:clu_13701_+	12	123243235	A	ATT	chr12_123243235_A_ATT	34	0.105978	0.000861307	0.43957	0.129554	INDEL	39	368	0.99136	clu_13701_+	ENSG00000182196	1.004	rs35389455
QTS000024	ftp://ftp.ebi.ac.uk/pub/databases/spot/eQTL/sumstats/QTS000024/QTD000418/QTD000418.cc.tsv.gz	12:122981299:122981595:clu_13701_+	12	123243235	A	ATT	chr12_123243235_A_ATT	34	0.105978	0.000861307	0.43957	0.129554	INDEL	39	368	0.99136	clu_13701_+	ENSG00000182196	1.004	rs63103061
QTS000024	ftp://ftp.ebi.ac.uk/pub/databases/spot/eQTL/sumstats/QTS000024/QTD000418/QTD000418.cc.tsv.gz	12:122981299:122981595:clu_13701_+	12	123243235	A	ATT	chr12_123243235_A_ATT	34	0.105978	0.000861307	0.43957	0.129554	INDEL	39	368	0.99136	clu_13701_+	ENSG00000182196	1.004	rs61590533
QTS000024	ftp://ftp.ebi.ac.uk/pub/databases/spot/eQTL/sumstats/QTS000024/QTD000418/QTD000418.cc.tsv.gz	12:123944364:123944669:clu_37645_-	12	123243235	A	AT	chr12_123243235_A_AT	39	0.116848	0.286005	-0.203181	0.189834	INDEL	43	368	0.99052	clu_37645_-	ENSG00000119242	8.579	rs35389455
QTS000024	ftp://ftp.ebi.ac.uk/pub/databases/spot/eQTL/sumstats/QTS000024/QTD000418/QTD000418.cc.tsv.gz	12:123944364:123944669:clu_37645_-	12	123243235	A	AT	chr12_123243235_A_AT	39	0.116848	0.286005	-0.203181	0.189834	INDEL	43	368	0.99052	clu_37645_-	ENSG00000119242	8.579	rs61590533
QTS000024	ftp://ftp.ebi.ac.uk/pub/databases/spot/eQTL/sumstats/QTS000024/QTD000418/QTD000418.cc.tsv.gz	12:123944364:123944669:clu_37645_-	12	123243235	A	ATT	chr12_123243235_A_ATT	34	0.105978	0.635747	0.082306	0.173454	INDEL	39	368	0.99136	clu_37645_-	ENSG00000119242	8.579	rs35389455
QTS000024	ftp://ftp.ebi.ac.uk/pub/databases/spot/eQTL/sumstats/QTS000024/QTD000418/QTD000418.cc.tsv.gz	12:123944364:123944669:clu_37645_-	12	123243235	A	ATT	chr12_123243235_A_ATT	34	0.105978	0.635747	0.082306	0.173454	INDEL	39	368	0.99136	clu_37645_-	ENSG00000119242	8.579	rs63103061
QTS000024	ftp://ftp.ebi.ac.uk/pub/databases/spot/eQTL/sumstats/QTS000024/QTD000418/QTD000418.cc.tsv.gz	12:123944364:123944669:clu_37645_-	12	123243235	A	ATT	chr12_123243235_A_ATT	34	0.105978	0.635747	0.082306	0.173454	INDEL	39	368	0.99136	clu_37645_-	ENSG00000119242	8.579	rs61590533
QTS000024	ftp://ftp.ebi.ac.uk/pub/databases/spot/eQTL/sumstats/QTS000024/QTD000418/QTD000418.cc.tsv.gz	12:122505706:122508218:clu_37606_-	12	123243268	CGCCTGTAATCCCA	C	chr12_123243268_CGCCTGTAATCCCA_C	7	0.0190217	0.863927	-0.0572952	0.333814	INDEL	7	368	0.96748	clu_37606_-	ENSG00000111011	67.715	rs144871428
QTS000024	ftp://ftp.ebi.ac.uk/pub/databases/spot/eQTL/sumstats/QTS000024/QTD000418/QTD000418.cc.tsv.gz	12:122505706:122508218:clu_37606_-	12	123243268	CGCCTGTAATCCCA	C	chr12_123243268_CGCCTGTAATCCCA_C	7	0.0190217	0.863927	-0.0572952	0.333814	INDEL	7	368	0.96748	clu_37606_-	ENSG00000111011	67.715	rs377387035
QTS000024	ftp://ftp.ebi.ac.uk/pub/databases/spot/eQTL/sumstats/QTS000024/QTD000418/QTD000418.cc.tsv.gz	12:122981299:122981595:clu_13701_+	12	123243268	CGCCTGTAATCCCA	C	chr12_123243268_CGCCTGTAATCCCA_C	7	0.0190217	0.203489	-0.385427	0.301913	INDEL	7	368	0.96748	clu_13701_+	ENSG00000182196	1.004	rs144871428
QTS000024	ftp://ftp.ebi.ac.uk/pub/databases/spot/eQTL/sumstats/QTS000024/QTD000418/QTD000418.cc.tsv.gz	12:122981299:122981595:clu_13701_+	12	123243268	CGCCTGTAATCCCA	C	chr12_123243268_CGCCTGTAATCCCA_C	7	0.0190217	0.203489	-0.385427	0.301913	INDEL	7	368	0.96748	clu_13701_+	ENSG00000182196	1.004	rs377387035
QTS000024	ftp://ftp.ebi.ac.uk/pub/databases/spot/eQTL/sumstats/QTS000024/QTD000418/QTD000418.cc.tsv.gz	12:123944364:123944669:clu_37645_-	12	123243268	CGCCTGTAATCCCA	C	chr12_123243268_CGCCTGTAATCCCA_C	7	0.0190217	0.11193	0.623701	0.390322	INDEL	7	368	0.96748	clu_37645_-	ENSG00000119242	8.579	rs144871428
QTS000024	ftp://ftp.ebi.ac.uk/pub/databases/spot/eQTL/sumstats/QTS000024/QTD000418/QTD000418.cc.tsv.gz	12:123944364:123944669:clu_37645_-	12	123243268	CGCCTGTAATCCCA	C	chr12_123243268_CGCCTGTAATCCCA_C	7	0.0190217	0.11193	0.623701	0.390322	INDEL	7	368	0.96748	clu_37645_-	ENSG00000119242	8.579	rs377387035
QTS000024	ftp://ftp.ebi.ac.uk/pub/databases/spot/eQTL/sumstats/QTS000024/QTD000418/QTD000418.cc.tsv.gz	12:122505706:122508218:clu_37606_-	12	123243321	G	A	chr12_123243321_G_A	7	0.0190217	0.0891938	0.581598	0.340216	SNP	7	368	0.9978	clu_37606_-	ENSG00000111011	67.715	rs191344831
QTS000024	ftp://ftp.ebi.ac.uk/pub/databases/spot/eQTL/sumstats/QTS000024/QTD000418/QTD000418.cc.tsv.gz	12:122981299:122981595:clu_13701_+	12	123243321	G	A	chr12_123243321_G_A	7	0.0190217	0.629013	0.150815	0.311602	SNP	7	368	0.9978	clu_13701_+	ENSG00000182196	1.004	rs191344831
QTS000024	ftp://ftp.ebi.ac.uk/pub/databases/spot/eQTL/sumstats/QTS000024/QTD000418/QTD000418.cc.tsv.gz	12:123944364:123944669:clu_37645_-	12	123243321	G	A	chr12_123243321_G_A	7	0.0190217	0.53523	0.250859	0.403755	SNP	7	368	0.9978	clu_37645_-	ENSG00000119242	8.579	rs191344831
QTS000024	ftp://ftp.ebi.ac.uk/pub/databases/spot/eQTL/sumstats/QTS000024/QTD000418/QTD000418.cc.tsv.gz	12:122505706:122508218:clu_37606_-	12	123243529	CA	C	chr12_123243529_CA_C	90	0.375	0.794979	-0.0321861	0.123669	INDEL	138	368	0.96584	clu_37606_-	ENSG00000111011	67.715	rs535424321
QTS000024	ftp://ftp.ebi.ac.uk/pub/databases/spot/eQTL/sumstats/QTS000024/QTD000418/QTD000418.cc.tsv.gz	12:122505706:122508218:clu_37606_-	12	123243529	CA	C	chr12_123243529_CA_C	90	0.375	0.794979	-0.0321861	0.123669	INDEL	138	368	0.96584	clu_37606_-	ENSG00000111011	67.715	rs762634214
QTS000024	ftp://ftp.ebi.ac.uk/pub/databases/spot/eQTL/sumstats/QTS000024/QTD000418/QTD000418.cc.tsv.gz	12:122505706:122508218:clu_37606_-	12	123243529	CA	C	chr12_123243529_CA_C	90	0.375	0.794979	-0.0321861	0.123669	INDEL	138	368	0.96584	clu_37606_-	ENSG00000111011	67.715	rs55817401
QTS000024	ftp://ftp.ebi.ac.uk/pub/databases/spot/eQTL/sumstats/QTS000024/QTD000418/QTD000418.cc.tsv.gz	12:122505706:122508218:clu_37606_-	12	123243529	CAA	C	chr12_123243529_CAA_C	27	0.0788044	0.5935	0.0883507	0.165207	INDEL	29	368	0.98684	clu_37606_-	ENSG00000111011	67.715	rs1315679663
QTS000024	ftp://ftp.ebi.ac.uk/pub/databases/spot/eQTL/sumstats/QTS000024/QTD000418/QTD000418.cc.tsv.gz	12:122505706:122508218:clu_37606_-	12	123243529	CAA	C	chr12_123243529_CAA_C	27	0.0788044	0.5935	0.0883507	0.165207	INDEL	29	368	0.98684	clu_37606_-	ENSG00000111011	67.715	rs751306087
QTS000024	ftp://ftp.ebi.ac.uk/pub/databases/spot/eQTL/sumstats/QTS000024/QTD000418/QTD000418.cc.tsv.gz	12:122505706:122508218:clu_37606_-	12	123243529	CAA	C	chr12_123243529_CAA_C	27	0.0788044	0.5935	0.0883507	0.165207	INDEL	29	368	0.98684	clu_37606_-	ENSG00000111011	67.715	rs536189969
QTS000024	ftp://ftp.ebi.ac.uk/pub/databases/spot/eQTL/sumstats/QTS000024/QTD000418/QTD000418.cc.tsv.gz	12:122505706:122508218:clu_37606_-	12	123243529	CAAAAAA	C	chr12_123243529_CAAAAAA_C	34	0.105978	0.665798	0.0636858	0.147189	INDEL	39	368	0.99173	clu_37606_-	ENSG00000111011	67.715	rs750259848
QTS000024	ftp://ftp.ebi.ac.uk/pub/databases/spot/eQTL/sumstats/QTS000024/QTD000418/QTD000418.cc.tsv.gz	12:122505706:122508218:clu_37606_-	12	123243529	CAAAAAA	C	chr12_123243529_CAAAAAA_C	34	0.105978	0.665798	0.0636858	0.147189	INDEL	39	368	0.99173	clu_37606_-	ENSG00000111011	67.715	rs869224364
QTS000024	ftp://ftp.ebi.ac.uk/pub/databases/spot/eQTL/sumstats/QTS000024/QTD000418/QTD000418.cc.tsv.gz	12:122981299:122981595:clu_13701_+	12	123243529	CA	C	chr12_123243529_CA_C	90	0.375	2.45712e-08	-0.599819	0.102494	INDEL	138	368	0.96584	clu_13701_+	ENSG00000182196	1.004	rs535424321
QTS000024	ftp://ftp.ebi.ac.uk/pub/databases/spot/eQTL/sumstats/QTS000024/QTD000418/QTD000418.cc.tsv.gz	12:122981299:122981595:clu_13701_+	12	123243529	CA	C	chr12_123243529_CA_C	90	0.375	2.45712e-08	-0.599819	0.102494	INDEL	138	368	0.96584	clu_13701_+	ENSG00000182196	1.004	rs762634214
QTS000024	ftp://ftp.ebi.ac.uk/pub/databases/spot/eQTL/sumstats/QTS000024/QTD000418/QTD000418.cc.tsv.gz	12:122981299:122981595:clu_13701_+	12	123243529	CA	C	chr12_123243529_CA_C	90	0.375	2.45712e-08	-0.599819	0.102494	INDEL	138	368	0.96584	clu_13701_+	ENSG00000182196	1.004	rs55817401
QTS000024	ftp://ftp.ebi.ac.uk/pub/databases/spot/eQTL/sumstats/QTS000024/QTD000418/QTD000418.cc.tsv.gz	12:122981299:122981595:clu_13701_+	12	123243529	CAA	C	chr12_123243529_CAA_C	27	0.0788044	0.471386	0.108292	0.150021	INDEL	29	368	0.98684	clu_13701_+	ENSG00000182196	1.004	rs1315679663
QTS000024	ftp://ftp.ebi.ac.uk/pub/databases/spot/eQTL/sumstats/QTS000024/QTD000418/QTD000418.cc.tsv.gz	12:122981299:122981595:clu_13701_+	12	123243529	CAA	C	chr12_123243529_CAA_C	27	0.0788044	0.471386	0.108292	0.150021	INDEL	29	368	0.98684	clu_13701_+	ENSG00000182196	1.004	rs751306087
QTS000024	ftp://ftp.ebi.ac.uk/pub/databases/spot/eQTL/sumstats/QTS000024/QTD000418/QTD000418.cc.tsv.gz	12:122981299:122981595:clu_13701_+	12	123243529	CAA	C	chr12_123243529_CAA_C	27	0.0788044	0.471386	0.108292	0.150021	INDEL	29	368	0.98684	clu_13701_+	ENSG00000182196	1.004	rs536189969
QTS000024	ftp://ftp.ebi.ac.uk/pub/databases/spot/eQTL/sumstats/QTS000024/QTD000418/QTD000418.cc.tsv.gz	12:122981299:122981595:clu_13701_+	12	123243529	CAAAAAA	C	chr12_123243529_CAAAAAA_C	34	0.105978	0.00086046	0.43938	0.129487	INDEL	39	368	0.99173	clu_13701_+	ENSG00000182196	1.004	rs750259848
QTS000024	ftp://ftp.ebi.ac.uk/pub/databases/spot/eQTL/sumstats/QTS000024/QTD000418/QTD000418.cc.tsv.gz	12:122981299:122981595:clu_13701_+	12	123243529	CAAAAAA	C	chr12_123243529_CAAAAAA_C	34	0.105978	0.00086046	0.43938	0.129487	INDEL	39	368	0.99173	clu_13701_+	ENSG00000182196	1.004	rs869224364
QTS000024	ftp://ftp.ebi.ac.uk/pub/databases/spot/eQTL/sumstats/QTS000024/QTD000418/QTD000418.cc.tsv.gz	12:123944364:123944669:clu_37645_-	12	123243529	CA	C	chr12_123243529_CA_C	90	0.375	0.887509	-0.0206412	0.145699	INDEL	138	368	0.96584	clu_37645_-	ENSG00000119242	8.579	rs535424321
QTS000024	ftp://ftp.ebi.ac.uk/pub/databases/spot/eQTL/sumstats/QTS000024/QTD000418/QTD000418.cc.tsv.gz	12:123944364:123944669:clu_37645_-	12	123243529	CA	C	chr12_123243529_CA_C	90	0.375	0.887509	-0.0206412	0.145699	INDEL	138	368	0.96584	clu_37645_-	ENSG00000119242	8.579	rs762634214
QTS000024	ftp://ftp.ebi.ac.uk/pub/databases/spot/eQTL/sumstats/QTS000024/QTD000418/QTD000418.cc.tsv.gz	12:123944364:123944669:clu_37645_-	12	123243529	CA	C	chr12_123243529_CA_C	90	0.375	0.887509	-0.0206412	0.145699	INDEL	138	368	0.96584	clu_37645_-	ENSG00000119242	8.579	rs55817401
QTS000024	ftp://ftp.ebi.ac.uk/pub/databases/spot/eQTL/sumstats/QTS000024/QTD000418/QTD000418.cc.tsv.gz	12:123944364:123944669:clu_37645_-	12	123243529	CAA	C	chr12_123243529_CAA_C	27	0.0788044	0.10138	0.318283	0.19323	INDEL	29	368	0.98684	clu_37645_-	ENSG00000119242	8.579	rs1315679663
QTS000024	ftp://ftp.ebi.ac.uk/pub/databases/spot/eQTL/sumstats/QTS000024/QTD000418/QTD000418.cc.tsv.gz	12:123944364:123944669:clu_37645_-	12	123243529	CAA	C	chr12_123243529_CAA_C	27	0.0788044	0.10138	0.318283	0.19323	INDEL	29	368	0.98684	clu_37645_-	ENSG00000119242	8.579	rs751306087
QTS000024	ftp://ftp.ebi.ac.uk/pub/databases/spot/eQTL/sumstats/QTS000024/QTD000418/QTD000418.cc.tsv.gz	12:123944364:123944669:clu_37645_-	12	123243529	CAA	C	chr12_123243529_CAA_C	27	0.0788044	0.10138	0.318283	0.19323	INDEL	29	368	0.98684	clu_37645_-	ENSG00000119242	8.579	rs536189969
QTS000024	ftp://ftp.ebi.ac.uk/pub/databases/spot/eQTL/sumstats/QTS000024/QTD000418/QTD000418.cc.tsv.gz	12:123944364:123944669:clu_37645_-	12	123243529	CAAAAAA	C	chr12_123243529_CAAAAAA_C	34	0.105978	0.634652	0.0825305	0.173364	INDEL	39	368	0.99173	clu_37645_-	ENSG00000119242	8.579	rs750259848
QTS000024	ftp://ftp.ebi.ac.uk/pub/databases/spot/eQTL/sumstats/QTS000024/QTD000418/QTD000418.cc.tsv.gz	12:123944364:123944669:clu_37645_-	12	123243529	CAAAAAA	C	chr12_123243529_CAAAAAA_C	34	0.105978	0.634652	0.0825305	0.173364	INDEL	39	368	0.99173	clu_37645_-	ENSG00000119242	8.579	rs869224364
QTS000024	ftp://ftp.ebi.ac.uk/pub/databases/spot/eQTL/sumstats/QTS000024/QTD000418/QTD000418.cc.tsv.gz	12:122505706:122508218:clu_37606_-	12	123243653	C	A	chr12_123243653_C_A	5	0.013587	0.645782	-0.228545	0.496346	SNP	5	368	0.80008	clu_37606_-	ENSG00000111011	67.715	rs529776120
QTS000024	ftp://ftp.ebi.ac.uk/pub/databases/spot/eQTL/sumstats/QTS000024/QTD000418/QTD000418.cc.tsv.gz	12:122981299:122981595:clu_13701_+	12	123243653	C	A	chr12_123243653_C_A	5	0.013587	0.191986	-0.588228	0.449041	SNP	5	368	0.80008	clu_13701_+	ENSG00000182196	1.004	rs529776120
QTS000024	ftp://ftp.ebi.ac.uk/pub/databases/spot/eQTL/sumstats/QTS000024/QTD000418/QTD000418.cc.tsv.gz	12:123944364:123944669:clu_37645_-	12	123243653	C	A	chr12_123243653_C_A	5	0.013587	0.0838562	-1.00842	0.579884	SNP	5	368	0.80008	clu_37645_-	ENSG00000119242	8.579	rs529776120
QTS000024	ftp://ftp.ebi.ac.uk/pub/databases/spot/eQTL/sumstats/QTS000024/QTD000418/QTD000418.cc.tsv.gz	12:122505706:122508218:clu_37606_-	12	123243683	G	A	chr12_123243683_G_A	105	0.44837	0.84062	0.0261485	0.129827	SNP	165	368	0.97768	clu_37606_-	ENSG00000111011	67.715	rs10772999
QTS000024	ftp://ftp.ebi.ac.uk/pub/databases/spot/eQTL/sumstats/QTS000024/QTD000418/QTD000418.cc.tsv.gz	12:122981299:122981595:clu_13701_+	12	123243683	G	A	chr12_123243683_G_A	105	0.44837	2.82557e-07	-0.583748	0.10911	SNP	165	368	0.97768	clu_13701_+	ENSG00000182196	1.004	rs10772999
QTS000024	ftp://ftp.ebi.ac.uk/pub/databases/spot/eQTL/sumstats/QTS000024/QTD000418/QTD000418.cc.tsv.gz	12:123944364:123944669:clu_37645_-	12	123243683	G	A	chr12_123243683_G_A	105	0.44837	0.715165	0.0558879	0.152891	SNP	165	368	0.97768	clu_37645_-	ENSG00000119242	8.579	rs10772999
QTS000024	ftp://ftp.ebi.ac.uk/pub/databases/spot/eQTL/sumstats/QTS000024/QTD000418/QTD000418.cc.tsv.gz	12:122505706:122508218:clu_37606_-	12	123244155	G	A	chr12_123244155_G_A	34	0.105978	0.667345	0.0633491	0.147136	SNP	39	368	0.99295	clu_37606_-	ENSG00000111011	67.715	rs12817892
QTS000024	ftp://ftp.ebi.ac.uk/pub/databases/spot/eQTL/sumstats/QTS000024/QTD000418/QTD000418.cc.tsv.gz	12:122981299:122981595:clu_13701_+	12	123244155	G	A	chr12_123244155_G_A	34	0.105978	0.000845405	0.439845	0.129427	SNP	39	368	0.99295	clu_13701_+	ENSG00000182196	1.004	rs12817892
QTS000024	ftp://ftp.ebi.ac.uk/pub/databases/spot/eQTL/sumstats/QTS000024/QTD000418/QTD000418.cc.tsv.gz	12:123944364:123944669:clu_37645_-	12	123244155	G	A	chr12_123244155_G_A	34	0.105978	0.63558	0.0822746	0.173302	SNP	39	368	0.99295	clu_37645_-	ENSG00000119242	8.579	rs12817892
QTS000024	ftp://ftp.ebi.ac.uk/pub/databases/spot/eQTL/sumstats/QTS000024/QTD000418/QTD000418.cc.tsv.gz	12:122505706:122508218:clu_37606_-	12	123244192	G	A	chr12_123244192_G_A	72	0.222826	0.099006	-0.187478	0.113018	SNP	82	368	0.99682	clu_37606_-	ENSG00000111011	67.715	rs12818067
QTS000024	ftp://ftp.ebi.ac.uk/pub/databases/spot/eQTL/sumstats/QTS000024/QTD000418/QTD000418.cc.tsv.gz	12:122981299:122981595:clu_13701_+	12	123244192	G	A	chr12_123244192_G_A	72	0.222826	0.00641285	0.279549	0.101275	SNP	82	368	0.99682	clu_13701_+	ENSG00000182196	1.004	rs12818067
QTS000024	ftp://ftp.ebi.ac.uk/pub/databases/spot/eQTL/sumstats/QTS000024/QTD000418/QTD000418.cc.tsv.gz	12:123944364:123944669:clu_37645_-	12	123244192	G	A	chr12_123244192_G_A	72	0.222826	0.700054	-0.0517701	0.134153	SNP	82	368	0.99682	clu_37645_-	ENSG00000119242	8.579	rs12818067
QTS000024	ftp://ftp.ebi.ac.uk/pub/databases/spot/eQTL/sumstats/QTS000024/QTD000418/QTD000418.cc.tsv.gz	12:122505706:122508218:clu_37606_-	12	123244432	C	CAAAACAA	chr12_123244432_C_CAAAACAA	29	0.0842391	0.648907	0.0732761	0.16066	INDEL	31	368	0.97677	clu_37606_-	ENSG00000111011	67.715	rs111694265
QTS000024	ftp://ftp.ebi.ac.uk/pub/databases/spot/eQTL/sumstats/QTS000024/QTD000418/QTD000418.cc.tsv.gz	12:122505706:122508218:clu_37606_-	12	123244432	C	CAAAACAA	chr12_123244432_C_CAAAACAA	29	0.0842391	0.648907	0.0732761	0.16066	INDEL	31	368	0.97677	clu_37606_-	ENSG00000111011	67.715	rs376607425
QTS000024	ftp://ftp.ebi.ac.uk/pub/databases/spot/eQTL/sumstats/QTS000024/QTD000418/QTD000418.cc.tsv.gz	12:122981299:122981595:clu_13701_+	12	123244432	C	CAAAACAA	chr12_123244432_C_CAAAACAA	29	0.0842391	0.735377	0.0494378	0.146033	INDEL	31	368	0.97677	clu_13701_+	ENSG00000182196	1.004	rs111694265
QTS000024	ftp://ftp.ebi.ac.uk/pub/databases/spot/eQTL/sumstats/QTS000024/QTD000418/QTD000418.cc.tsv.gz	12:122981299:122981595:clu_13701_+	12	123244432	C	CAAAACAA	chr12_123244432_C_CAAAACAA	29	0.0842391	0.735377	0.0494378	0.146033	INDEL	31	368	0.97677	clu_13701_+	ENSG00000182196	1.004	rs376607425
QTS000024	ftp://ftp.ebi.ac.uk/pub/databases/spot/eQTL/sumstats/QTS000024/QTD000418/QTD000418.cc.tsv.gz	12:123944364:123944669:clu_37645_-	12	123244432	C	CAAAACAA	chr12_123244432_C_CAAAACAA	29	0.0842391	0.134633	0.282792	0.188116	INDEL	31	368	0.97677	clu_37645_-	ENSG00000119242	8.579	rs111694265
QTS000024	ftp://ftp.ebi.ac.uk/pub/databases/spot/eQTL/sumstats/QTS000024/QTD000418/QTD000418.cc.tsv.gz	12:123944364:123944669:clu_37645_-	12	123244432	C	CAAAACAA	chr12_123244432_C_CAAAACAA	29	0.0842391	0.134633	0.282792	0.188116	INDEL	31	368	0.97677	clu_37645_-	ENSG00000119242	8.579	rs376607425
QTS000024	ftp://ftp.ebi.ac.uk/pub/databases/spot/eQTL/sumstats/QTS000024/QTD000418/QTD000418.cc.tsv.gz	12:122505706:122508218:clu_37606_-	12	123244467	A	G	chr12_123244467_A_G	29	0.0842391	0.0590211	-0.338521	0.178087	SNP	31	368	0.99366	clu_37606_-	ENSG00000111011	67.715	rs73417346
QTS000024	ftp://ftp.ebi.ac.uk/pub/databases/spot/eQTL/sumstats/QTS000024/QTD000418/QTD000418.cc.tsv.gz	12:122981299:122981595:clu_13701_+	12	123244467	A	G	chr12_123244467_A_G	29	0.0842391	0.495797	-0.111485	0.163325	SNP	31	368	0.99366	clu_13701_+	ENSG00000182196	1.004	rs73417346
QTS000024	ftp://ftp.ebi.ac.uk/pub/databases/spot/eQTL/sumstats/QTS000024/QTD000418/QTD000418.cc.tsv.gz	12:123944364:123944669:clu_37645_-	12	123244467	A	G	chr12_123244467_A_G	29	0.0842391	0.98122	-0.00499811	0.212013	SNP	31	368	0.99366	clu_37645_-	ENSG00000119242	8.579	rs73417346
QTS000024	ftp://ftp.ebi.ac.uk/pub/databases/spot/eQTL/sumstats/QTS000024/QTD000418/QTD000418.cc.tsv.gz	12:122505706:122508218:clu_37606_-	12	123244721	C	T	chr12_123244721_C_T	105	0.44837	0.831014	0.0277478	0.129825	SNP	165	368	0.97749	clu_37606_-	ENSG00000111011	67.715	rs7137286
QTS000024	ftp://ftp.ebi.ac.uk/pub/databases/spot/eQTL/sumstats/QTS000024/QTD000418/QTD000418.cc.tsv.gz	12:122981299:122981595:clu_13701_+	12	123244721	C	T	chr12_123244721_C_T	105	0.44837	2.71875e-07	-0.584509	0.109086	SNP	165	368	0.97749	clu_13701_+	ENSG00000182196	1.004	rs7137286
QTS000024	ftp://ftp.ebi.ac.uk/pub/databases/spot/eQTL/sumstats/QTS000024/QTD000418/QTD000418.cc.tsv.gz	12:123944364:123944669:clu_37645_-	12	123244721	C	T	chr12_123244721_C_T	105	0.44837	0.711188	0.0567044	0.152889	SNP	165	368	0.97749	clu_37645_-	ENSG00000119242	8.579	rs7137286
QTS000024	ftp://ftp.ebi.ac.uk/pub/databases/spot/eQTL/sumstats/QTS000024/QTD000418/QTD000418.cc.tsv.gz	12:122505706:122508218:clu_37606_-	12	123245074	G	A	chr12_123245074_G_A	72	0.222826	0.0997235	-0.187154	0.113065	SNP	82	368	0.99659	clu_37606_-	ENSG00000111011	67.715	rs34341465
QTS000024	ftp://ftp.ebi.ac.uk/pub/databases/spot/eQTL/sumstats/QTS000024/QTD000418/QTD000418.cc.tsv.gz	12:122981299:122981595:clu_13701_+	12	123245074	G	A	chr12_123245074_G_A	72	0.222826	0.00633143	0.280077	0.101307	SNP	82	368	0.99659	clu_13701_+	ENSG00000182196	1.004	rs34341465
QTS000024	ftp://ftp.ebi.ac.uk/pub/databases/spot/eQTL/sumstats/QTS000024/QTD000418/QTD000418.cc.tsv.gz	12:123944364:123944669:clu_37645_-	12	123245074	G	A	chr12_123245074_G_A	72	0.222826	0.700319	-0.0517417	0.134204	SNP	82	368	0.99659	clu_37645_-	ENSG00000119242	8.579	rs34341465
QTS000024	ftp://ftp.ebi.ac.uk/pub/databases/spot/eQTL/sumstats/QTS000024/QTD000418/QTD000418.cc.tsv.gz	12:122505706:122508218:clu_37606_-	12	123246217	C	T	chr12_123246217_C_T	22	0.0597826	0.0921986	0.369242	0.218032	SNP	22	368	0.94376	clu_37606_-	ENSG00000111011	67.715	rs141447754
QTS000024	ftp://ftp.ebi.ac.uk/pub/databases/spot/eQTL/sumstats/QTS000024/QTD000418/QTD000418.cc.tsv.gz	12:122981299:122981595:clu_13701_+	12	123246217	C	T	chr12_123246217_C_T	22	0.0597826	0.0542359	-0.383067	0.197616	SNP	22	368	0.94376	clu_13701_+	ENSG00000182196	1.004	rs141447754
QTS000024	ftp://ftp.ebi.ac.uk/pub/databases/spot/eQTL/sumstats/QTS000024/QTD000418/QTD000418.cc.tsv.gz	12:123944364:123944669:clu_37645_-	12	123246217	C	T	chr12_123246217_C_T	22	0.0597826	0.656058	0.115488	0.258854	SNP	22	368	0.94376	clu_37645_-	ENSG00000119242	8.579	rs141447754
QTS000024	ftp://ftp.ebi.ac.uk/pub/databases/spot/eQTL/sumstats/QTS000024/QTD000418/QTD000418.cc.tsv.gz	12:122505706:122508218:clu_37606_-	12	123246283	T	C	chr12_123246283_T_C	110	0.467391	0.997607	-0.000375706	0.125083	SNP	172	368	0.97875	clu_37606_-	ENSG00000111011	67.715	rs11057206
QTS000024	ftp://ftp.ebi.ac.uk/pub/databases/spot/eQTL/sumstats/QTS000024/QTD000418/QTD000418.cc.tsv.gz	12:122981299:122981595:clu_13701_+	12	123246283	T	C	chr12_123246283_T_C	110	0.467391	4.34454e-08	-0.596622	0.103986	SNP	172	368	0.97875	clu_13701_+	ENSG00000182196	1.004	rs11057206
QTS000024	ftp://ftp.ebi.ac.uk/pub/databases/spot/eQTL/sumstats/QTS000024/QTD000418/QTD000418.cc.tsv.gz	12:123944364:123944669:clu_37645_-	12	123246283	T	C	chr12_123246283_T_C	110	0.467391	0.332903	0.142684	0.146935	SNP	172	368	0.97875	clu_37645_-	ENSG00000119242	8.579	rs11057206
QTS000024	ftp://ftp.ebi.ac.uk/pub/databases/spot/eQTL/sumstats/QTS000024/QTD000418/QTD000418.cc.tsv.gz	12:122505706:122508218:clu_37606_-	12	123246331	A	G	chr12_123246331_A_G	5	0.013587	0.167652	-0.542564	0.391533	SNP	5	368	0.98709	clu_37606_-	ENSG00000111011	67.715	rs139344656
QTS000024	ftp://ftp.ebi.ac.uk/pub/databases/spot/eQTL/sumstats/QTS000024/QTD000418/QTD000418.cc.tsv.gz	12:122981299:122981595:clu_13701_+	12	123246331	A	G	chr12_123246331_A_G	5	0.013587	0.159905	-0.502127	0.355714	SNP	5	368	0.98709	clu_13701_+	ENSG00000182196	1.004	rs139344656
QTS000024	ftp://ftp.ebi.ac.uk/pub/databases/spot/eQTL/sumstats/QTS000024/QTD000418/QTD000418.cc.tsv.gz	12:123944364:123944669:clu_37645_-	12	123246331	A	G	chr12_123246331_A_G	5	0.013587	0.0464538	0.919549	0.458404	SNP	5	368	0.98709	clu_37645_-	ENSG00000119242	8.579	rs139344656
QTS000024	ftp://ftp.ebi.ac.uk/pub/databases/spot/eQTL/sumstats/QTS000024/QTD000418/QTD000418.cc.tsv.gz	12:122505706:122508218:clu_37606_-	12	123246344	T	G	chr12_123246344_T_G	105	0.44837	0.843819	0.0256354	0.129922	SNP	165	368	0.97808	clu_37606_-	ENSG00000111011	67.715	rs11057207
QTS000024	ftp://ftp.ebi.ac.uk/pub/databases/spot/eQTL/sumstats/QTS000024/QTD000418/QTD000418.cc.tsv.gz	12:122981299:122981595:clu_13701_+	12	123246344	T	G	chr12_123246344_T_G	105	0.44837	3.22799e-07	-0.581532	0.109273	SNP	165	368	0.97808	clu_13701_+	ENSG00000182196	1.004	rs11057207
QTS000024	ftp://ftp.ebi.ac.uk/pub/databases/spot/eQTL/sumstats/QTS000024/QTD000418/QTD000418.cc.tsv.gz	12:123944364:123944669:clu_37645_-	12	123246344	T	G	chr12_123246344_T_G	105	0.44837	0.692376	0.060632	0.152991	SNP	165	368	0.97808	clu_37645_-	ENSG00000119242	8.579	rs11057207
QTS000024	ftp://ftp.ebi.ac.uk/pub/databases/spot/eQTL/sumstats/QTS000024/QTD000418/QTD000418.cc.tsv.gz	12:122505706:122508218:clu_37606_-	12	123246388	C	A	chr12_123246388_C_A	110	0.467391	0.993862	-0.000964671	0.125219	SNP	172	368	0.97777	clu_37606_-	ENSG00000111011	67.715	rs9795522
QTS000024	ftp://ftp.ebi.ac.uk/pub/databases/spot/eQTL/sumstats/QTS000024/QTD000418/QTD000418.cc.tsv.gz	12:122981299:122981595:clu_13701_+	12	123246388	C	A	chr12_123246388_C_A	110	0.467391	4.66126e-08	-0.59603	0.104142	SNP	172	368	0.97777	clu_13701_+	ENSG00000182196	1.004	rs9795522
QTS000024	ftp://ftp.ebi.ac.uk/pub/databases/spot/eQTL/sumstats/QTS000024/QTD000418/QTD000418.cc.tsv.gz	12:123944364:123944669:clu_37645_-	12	123246388	C	A	chr12_123246388_C_A	110	0.467391	0.330605	0.143518	0.147091	SNP	172	368	0.97777	clu_37645_-	ENSG00000119242	8.579	rs9795522
QTS000024	ftp://ftp.ebi.ac.uk/pub/databases/spot/eQTL/sumstats/QTS000024/QTD000418/QTD000418.cc.tsv.gz	12:122505706:122508218:clu_37606_-	12	123246507	CA	C	chr12_123246507_CA_C	110	0.467391	0.997607	-0.000375706	0.125083	INDEL	172	368	0.97875	clu_37606_-	ENSG00000111011	67.715	rs78788984
QTS000024	ftp://ftp.ebi.ac.uk/pub/databases/spot/eQTL/sumstats/QTS000024/QTD000418/QTD000418.cc.tsv.gz	12:122505706:122508218:clu_37606_-	12	123246507	CA	C	chr12_123246507_CA_C	110	0.467391	0.997607	-0.000375706	0.125083	INDEL	172	368	0.97875	clu_37606_-	ENSG00000111011	67.715	rs398098561
QTS000024	ftp://ftp.ebi.ac.uk/pub/databases/spot/eQTL/sumstats/QTS000024/QTD000418/QTD000418.cc.tsv.gz	12:122981299:122981595:clu_13701_+	12	123246507	CA	C	chr12_123246507_CA_C	110	0.467391	4.34454e-08	-0.596622	0.103986	INDEL	172	368	0.97875	clu_13701_+	ENSG00000182196	1.004	rs78788984
QTS000024	ftp://ftp.ebi.ac.uk/pub/databases/spot/eQTL/sumstats/QTS000024/QTD000418/QTD000418.cc.tsv.gz	12:122981299:122981595:clu_13701_+	12	123246507	CA	C	chr12_123246507_CA_C	110	0.467391	4.34454e-08	-0.596622	0.103986	INDEL	172	368	0.97875	clu_13701_+	ENSG00000182196	1.004	rs398098561
QTS000024	ftp://ftp.ebi.ac.uk/pub/databases/spot/eQTL/sumstats/QTS000024/QTD000418/QTD000418.cc.tsv.gz	12:123944364:123944669:clu_37645_-	12	123246507	CA	C	chr12_123246507_CA_C	110	0.467391	0.332903	0.142684	0.146935	INDEL	172	368	0.97875	clu_37645_-	ENSG00000119242	8.579	rs78788984
QTS000024	ftp://ftp.ebi.ac.uk/pub/databases/spot/eQTL/sumstats/QTS000024/QTD000418/QTD000418.cc.tsv.gz	12:123944364:123944669:clu_37645_-	12	123246507	CA	C	chr12_123246507_CA_C	110	0.467391	0.332903	0.142684	0.146935	INDEL	172	368	0.97875	clu_37645_-	ENSG00000119242	8.579	rs398098561
QTS000024	ftp://ftp.ebi.ac.uk/pub/databases/spot/eQTL/sumstats/QTS000024/QTD000418/QTD000418.cc.tsv.gz	12:122505706:122508218:clu_37606_-	12	123246709	ATTTTTTTTTTTTT	A	chr12_123246709_ATTTTTTTTTTTTT_A	5	0.013587	0.531363	-0.265325	0.423018	INDEL	5	368	0.6769	clu_37606_-	ENSG00000111011	67.715	rs1367952304
QTS000024	ftp://ftp.ebi.ac.uk/pub/databases/spot/eQTL/sumstats/QTS000024/QTD000418/QTD000418.cc.tsv.gz	12:122505706:122508218:clu_37606_-	12	123246709	ATTTTTTTTTTTTTTT	A	chr12_123246709_ATTTTTTTTTTTTTTT_A	6	0.0163043	0.541848	0.235381	0.385073	INDEL	6	368	0.81704	clu_37606_-	ENSG00000111011	67.715	rs1286304940
QTS000024	ftp://ftp.ebi.ac.uk/pub/databases/spot/eQTL/sumstats/QTS000024/QTD000418/QTD000418.cc.tsv.gz	12:122505706:122508218:clu_37606_-	12	123246709	ATTTTTTTTTTTTTTTTTT	A	chr12_123246709_ATTTTTTTTTTTTTTTTTT_A	10	0.0271739	0.781306	-0.0840372	0.302227	INDEL	10	368	0.8064	clu_37606_-	ENSG00000111011	67.715	rs1301734827
QTS000024	ftp://ftp.ebi.ac.uk/pub/databases/spot/eQTL/sumstats/QTS000024/QTD000418/QTD000418.cc.tsv.gz	12:122981299:122981595:clu_13701_+	12	123246709	ATTTTTTTTTTTTT	A	chr12_123246709_ATTTTTTTTTTTTT_A	5	0.013587	0.977052	-0.0110866	0.384846	INDEL	5	368	0.6769	clu_13701_+	ENSG00000182196	1.004	rs1367952304
QTS000024	ftp://ftp.ebi.ac.uk/pub/databases/spot/eQTL/sumstats/QTS000024/QTD000418/QTD000418.cc.tsv.gz	12:122981299:122981595:clu_13701_+	12	123246709	ATTTTTTTTTTTTTTT	A	chr12_123246709_ATTTTTTTTTTTTTTT_A	6	0.0163043	0.0276764	-0.766933	0.345302	INDEL	6	368	0.81704	clu_13701_+	ENSG00000182196	1.004	rs1286304940
QTS000024	ftp://ftp.ebi.ac.uk/pub/databases/spot/eQTL/sumstats/QTS000024/QTD000418/QTD000418.cc.tsv.gz	12:122981299:122981595:clu_13701_+	12	123246709	ATTTTTTTTTTTTTTTTTT	A	chr12_123246709_ATTTTTTTTTTTTTTTTTT_A	10	0.0271739	0.283402	-0.294604	0.273762	INDEL	10	368	0.8064	clu_13701_+	ENSG00000182196	1.004	rs1301734827
QTS000024	ftp://ftp.ebi.ac.uk/pub/databases/spot/eQTL/sumstats/QTS000024/QTD000418/QTD000418.cc.tsv.gz	12:123944364:123944669:clu_37645_-	12	123246709	ATTTTTTTTTTTTT	A	chr12_123246709_ATTTTTTTTTTTTT_A	5	0.013587	0.0378273	-1.03097	0.492541	INDEL	5	368	0.6769	clu_37645_-	ENSG00000119242	8.579	rs1367952304
QTS000024	ftp://ftp.ebi.ac.uk/pub/databases/spot/eQTL/sumstats/QTS000024/QTD000418/QTD000418.cc.tsv.gz	12:123944364:123944669:clu_37645_-	12	123246709	ATTTTTTTTTTTTTTT	A	chr12_123246709_ATTTTTTTTTTTTTTT_A	6	0.0163043	0.302786	0.467903	0.45268	INDEL	6	368	0.81704	clu_37645_-	ENSG00000119242	8.579	rs1286304940
QTS000024	ftp://ftp.ebi.ac.uk/pub/databases/spot/eQTL/sumstats/QTS000024/QTD000418/QTD000418.cc.tsv.gz	12:123944364:123944669:clu_37645_-	12	123246709	ATTTTTTTTTTTTTTTTTT	A	chr12_123246709_ATTTTTTTTTTTTTTTTTT_A	10	0.0271739	0.521726	-0.228345	0.355664	INDEL	10	368	0.8064	clu_37645_-	ENSG00000119242	8.579	rs1301734827
QTS000024	ftp://ftp.ebi.ac.uk/pub/databases/spot/eQTL/sumstats/QTS000024/QTD000418/QTD000418.cc.tsv.gz	12:122505706:122508218:clu_37606_-	12	123246876	A	G	chr12_123246876_A_G	104	0.442935	0.887872	0.0184973	0.130991	SNP	163	368	0.97651	clu_37606_-	ENSG00000111011	67.715	rs11532322
QTS000024	ftp://ftp.ebi.ac.uk/pub/databases/spot/eQTL/sumstats/QTS000024/QTD000418/QTD000418.cc.tsv.gz	12:122981299:122981595:clu_13701_+	12	123246876	A	G	chr12_123246876_A_G	104	0.442935	7.73292e-07	-0.568435	0.110718	SNP	163	368	0.97651	clu_13701_+	ENSG00000182196	1.004	rs11532322
QTS000024	ftp://ftp.ebi.ac.uk/pub/databases/spot/eQTL/sumstats/QTS000024/QTD000418/QTD000418.cc.tsv.gz	12:123944364:123944669:clu_37645_-	12	123246876	A	G	chr12_123246876_A_G	104	0.442935	0.670401	0.065755	0.154231	SNP	163	368	0.97651	clu_37645_-	ENSG00000119242	8.579	rs11532322
QTS000024	ftp://ftp.ebi.ac.uk/pub/databases/spot/eQTL/sumstats/QTS000024/QTD000418/QTD000418.cc.tsv.gz	12:122505706:122508218:clu_37606_-	12	123246892	G	A	chr12_123246892_G_A	21	0.0597826	0.545407	0.115144	0.190044	SNP	22	368	0.98607	clu_37606_-	ENSG00000111011	67.715	rs61953388
QTS000024	ftp://ftp.ebi.ac.uk/pub/databases/spot/eQTL/sumstats/QTS000024/QTD000418/QTD000418.cc.tsv.gz	12:122981299:122981595:clu_13701_+	12	123246892	G	A	chr12_123246892_G_A	21	0.0597826	0.120964	0.267535	0.171652	SNP	22	368	0.98607	clu_13701_+	ENSG00000182196	1.004	rs61953388
QTS000024	ftp://ftp.ebi.ac.uk/pub/databases/spot/eQTL/sumstats/QTS000024/QTD000418/QTD000418.cc.tsv.gz	12:123944364:123944669:clu_37645_-	12	123246892	G	A	chr12_123246892_G_A	21	0.0597826	0.187358	0.29515	0.222957	SNP	22	368	0.98607	clu_37645_-	ENSG00000119242	8.579	rs61953388
QTS000024	ftp://ftp.ebi.ac.uk/pub/databases/spot/eQTL/sumstats/QTS000024/QTD000418/QTD000418.cc.tsv.gz	12:122505706:122508218:clu_37606_-	12	123247079	G	A	chr12_123247079_G_A	28	0.0815217	0.973345	-0.00606463	0.181235	SNP	30	368	0.99373	clu_37606_-	ENSG00000111011	67.715	rs115195554
QTS000024	ftp://ftp.ebi.ac.uk/pub/databases/spot/eQTL/sumstats/QTS000024/QTD000418/QTD000418.cc.tsv.gz	12:122981299:122981595:clu_13701_+	12	123247079	G	A	chr12_123247079_G_A	28	0.0815217	0.501333	0.110826	0.164469	SNP	30	368	0.99373	clu_13701_+	ENSG00000182196	1.004	rs115195554
QTS000024	ftp://ftp.ebi.ac.uk/pub/databases/spot/eQTL/sumstats/QTS000024/QTD000418/QTD000418.cc.tsv.gz	12:123944364:123944669:clu_37645_-	12	123247079	G	A	chr12_123247079_G_A	28	0.0815217	0.660759	0.0938059	0.213369	SNP	30	368	0.99373	clu_37645_-	ENSG00000119242	8.579	rs115195554
QTS000024	ftp://ftp.ebi.ac.uk/pub/databases/spot/eQTL/sumstats/QTS000024/QTD000418/QTD000418.cc.tsv.gz	12:122505706:122508218:clu_37606_-	12	123247395	T	C	chr12_123247395_T_C	12	0.0326087	0.57888	-0.158318	0.284695	SNP	12	368	0.91834	clu_37606_-	ENSG00000111011	67.715	rs115790162
QTS000024	ftp://ftp.ebi.ac.uk/pub/databases/spot/eQTL/sumstats/QTS000024/QTD000418/QTD000418.cc.tsv.gz	12:122981299:122981595:clu_13701_+	12	123247395	T	C	chr12_123247395_T_C	12	0.0326087	0.216233	-0.319956	0.257769	SNP	12	368	0.91834	clu_13701_+	ENSG00000182196	1.004	rs115790162
QTS000024	ftp://ftp.ebi.ac.uk/pub/databases/spot/eQTL/sumstats/QTS000024/QTD000418/QTD000418.cc.tsv.gz	12:123944364:123944669:clu_37645_-	12	123247395	T	C	chr12_123247395_T_C	12	0.0326087	0.162318	-0.468375	0.333732	SNP	12	368	0.91834	clu_37645_-	ENSG00000119242	8.579	rs115790162
QTS000024	ftp://ftp.ebi.ac.uk/pub/databases/spot/eQTL/sumstats/QTS000024/QTD000418/QTD000418.cc.tsv.gz	12:122505706:122508218:clu_37606_-	12	123248222	ATACT	A	chr12_123248222_ATACT_A	34	0.105978	0.667441	0.063331	0.147139	INDEL	39	368	0.99686	clu_37606_-	ENSG00000111011	67.715	rs139351315
QTS000024	ftp://ftp.ebi.ac.uk/pub/databases/spot/eQTL/sumstats/QTS000024/QTD000418/QTD000418.cc.tsv.gz	12:122505706:122508218:clu_37606_-	12	123248222	ATACT	A	chr12_123248222_ATACT_A	34	0.105978	0.667441	0.063331	0.147139	INDEL	39	368	0.99686	clu_37606_-	ENSG00000111011	67.715	rs56929237
QTS000024	ftp://ftp.ebi.ac.uk/pub/databases/spot/eQTL/sumstats/QTS000024/QTD000418/QTD000418.cc.tsv.gz	12:122981299:122981595:clu_13701_+	12	123248222	ATACT	A	chr12_123248222_ATACT_A	34	0.105978	0.000845387	0.439855	0.12943	INDEL	39	368	0.99686	clu_13701_+	ENSG00000182196	1.004	rs139351315
QTS000024	ftp://ftp.ebi.ac.uk/pub/databases/spot/eQTL/sumstats/QTS000024/QTD000418/QTD000418.cc.tsv.gz	12:122981299:122981595:clu_13701_+	12	123248222	ATACT	A	chr12_123248222_ATACT_A	34	0.105978	0.000845387	0.439855	0.12943	INDEL	39	368	0.99686	clu_13701_+	ENSG00000182196	1.004	rs56929237
QTS000024	ftp://ftp.ebi.ac.uk/pub/databases/spot/eQTL/sumstats/QTS000024/QTD000418/QTD000418.cc.tsv.gz	12:123944364:123944669:clu_37645_-	12	123248222	ATACT	A	chr12_123248222_ATACT_A	34	0.105978	0.63552	0.0822908	0.173305	INDEL	39	368	0.99686	clu_37645_-	ENSG00000119242	8.579	rs139351315
QTS000024	ftp://ftp.ebi.ac.uk/pub/databases/spot/eQTL/sumstats/QTS000024/QTD000418/QTD000418.cc.tsv.gz	12:123944364:123944669:clu_37645_-	12	123248222	ATACT	A	chr12_123248222_ATACT_A	34	0.105978	0.63552	0.0822908	0.173305	INDEL	39	368	0.99686	clu_37645_-	ENSG00000119242	8.579	rs56929237
QTS000024	ftp://ftp.ebi.ac.uk/pub/databases/spot/eQTL/sumstats/QTS000024/QTD000418/QTD000418.cc.tsv.gz	12:122505706:122508218:clu_37606_-	12	123248539	A	T	chr12_123248539_A_T	90	0.380435	0.775272	-0.0352293	0.123204	SNP	140	368	0.97817	clu_37606_-	ENSG00000111011	67.715	rs2337630
QTS000024	ftp://ftp.ebi.ac.uk/pub/databases/spot/eQTL/sumstats/QTS000024/QTD000418/QTD000418.cc.tsv.gz	12:122981299:122981595:clu_13701_+	12	123248539	A	T	chr12_123248539_A_T	90	0.380435	1.24e-08	-0.609055	0.101712	SNP	140	368	0.97817	clu_13701_+	ENSG00000182196	1.004	rs2337630
QTS000024	ftp://ftp.ebi.ac.uk/pub/databases/spot/eQTL/sumstats/QTS000024/QTD000418/QTD000418.cc.tsv.gz	12:123944364:123944669:clu_37645_-	12	123248539	A	T	chr12_123248539_A_T	90	0.380435	0.550603	-0.0867258	0.145013	SNP	140	368	0.97817	clu_37645_-	ENSG00000119242	8.579	rs2337630
QTS000024	ftp://ftp.ebi.ac.uk/pub/databases/spot/eQTL/sumstats/QTS000024/QTD000418/QTD000418.cc.tsv.gz	12:122505706:122508218:clu_37606_-	12	123248576	T	C	chr12_123248576_T_C	7	0.0190217	0.604426	-0.174384	0.335988	SNP	7	368	0.99048	clu_37606_-	ENSG00000111011	67.715	rs4594040
QTS000024	ftp://ftp.ebi.ac.uk/pub/databases/spot/eQTL/sumstats/QTS000024/QTD000418/QTD000418.cc.tsv.gz	12:122981299:122981595:clu_13701_+	12	123248576	T	C	chr12_123248576_T_C	7	0.0190217	0.171522	-0.417258	0.303867	SNP	7	368	0.99048	clu_13701_+	ENSG00000182196	1.004	rs4594040
QTS000024	ftp://ftp.ebi.ac.uk/pub/databases/spot/eQTL/sumstats/QTS000024/QTD000418/QTD000418.cc.tsv.gz	12:123944364:123944669:clu_37645_-	12	123248576	T	C	chr12_123248576_T_C	7	0.0190217	0.113635	0.62526	0.39317	SNP	7	368	0.99048	clu_37645_-	ENSG00000119242	8.579	rs4594040
QTS000024	ftp://ftp.ebi.ac.uk/pub/databases/spot/eQTL/sumstats/QTS000024/QTD000418/QTD000418.cc.tsv.gz	12:122505706:122508218:clu_37606_-	12	123248777	C	A	chr12_123248777_C_A	89	0.377717	0.699963	-0.0476739	0.123499	SNP	139	368	0.98024	clu_37606_-	ENSG00000111011	67.715	rs2337631
QTS000024	ftp://ftp.ebi.ac.uk/pub/databases/spot/eQTL/sumstats/QTS000024/QTD000418/QTD000418.cc.tsv.gz	12:122981299:122981595:clu_13701_+	12	123248777	C	A	chr12_123248777_C_A	89	0.377717	4.75917e-08	-0.587741	0.102769	SNP	139	368	0.98024	clu_13701_+	ENSG00000182196	1.004	rs2337631
QTS000024	ftp://ftp.ebi.ac.uk/pub/databases/spot/eQTL/sumstats/QTS000024/QTD000418/QTD000418.cc.tsv.gz	12:123944364:123944669:clu_37645_-	12	123248777	C	A	chr12_123248777_C_A	89	0.377717	0.614967	-0.0732886	0.145434	SNP	139	368	0.98024	clu_37645_-	ENSG00000119242	8.579	rs2337631
QTS000024	ftp://ftp.ebi.ac.uk/pub/databases/spot/eQTL/sumstats/QTS000024/QTD000418/QTD000418.cc.tsv.gz	12:122505706:122508218:clu_37606_-	12	123248971	C	CAG	chr12_123248971_C_CAG	103	0.442935	0.896833	0.0171267	0.131887	INDEL	163	368	0.97744	clu_37606_-	ENSG00000111011	67.715	rs74203511
QTS000024	ftp://ftp.ebi.ac.uk/pub/databases/spot/eQTL/sumstats/QTS000024/QTD000418/QTD000418.cc.tsv.gz	12:122505706:122508218:clu_37606_-	12	123248971	C	CAG	chr12_123248971_C_CAG	103	0.442935	0.896833	0.0171267	0.131887	INDEL	163	368	0.97744	clu_37606_-	ENSG00000111011	67.715	rs398070204
QTS000024	ftp://ftp.ebi.ac.uk/pub/databases/spot/eQTL/sumstats/QTS000024/QTD000418/QTD000418.cc.tsv.gz	12:122981299:122981595:clu_13701_+	12	123248971	C	CAG	chr12_123248971_C_CAG	103	0.442935	5.64311e-07	-0.578881	0.111274	INDEL	163	368	0.97744	clu_13701_+	ENSG00000182196	1.004	rs74203511
QTS000024	ftp://ftp.ebi.ac.uk/pub/databases/spot/eQTL/sumstats/QTS000024/QTD000418/QTD000418.cc.tsv.gz	12:122981299:122981595:clu_13701_+	12	123248971	C	CAG	chr12_123248971_C_CAG	103	0.442935	5.64311e-07	-0.578881	0.111274	INDEL	163	368	0.97744	clu_13701_+	ENSG00000182196	1.004	rs398070204
QTS000024	ftp://ftp.ebi.ac.uk/pub/databases/spot/eQTL/sumstats/QTS000024/QTD000418/QTD000418.cc.tsv.gz	12:123944364:123944669:clu_37645_-	12	123248971	C	CAG	chr12_123248971_C_CAG	103	0.442935	0.762822	0.0469495	0.155326	INDEL	163	368	0.97744	clu_37645_-	ENSG00000119242	8.579	rs74203511
QTS000024	ftp://ftp.ebi.ac.uk/pub/databases/spot/eQTL/sumstats/QTS000024/QTD000418/QTD000418.cc.tsv.gz	12:123944364:123944669:clu_37645_-	12	123248971	C	CAG	chr12_123248971_C_CAG	103	0.442935	0.762822	0.0469495	0.155326	INDEL	163	368	0.97744	clu_37645_-	ENSG00000119242	8.579	rs398070204
QTS000024	ftp://ftp.ebi.ac.uk/pub/databases/spot/eQTL/sumstats/QTS000024/QTD000418/QTD000418.cc.tsv.gz	12:122505706:122508218:clu_37606_-	12	123249074	A	G	chr12_123249074_A_G	102	0.4375	0.942312	0.00964199	0.133045	SNP	161	368	0.97607	clu_37606_-	ENSG00000111011	67.715	rs11057209
QTS000024	ftp://ftp.ebi.ac.uk/pub/databases/spot/eQTL/sumstats/QTS000024/QTD000418/QTD000418.cc.tsv.gz	12:122981299:122981595:clu_13701_+	12	123249074	A	G	chr12_123249074_A_G	102	0.4375	1.32825e-06	-0.565734	0.112797	SNP	161	368	0.97607	clu_13701_+	ENSG00000182196	1.004	rs11057209
QTS000024	ftp://ftp.ebi.ac.uk/pub/databases/spot/eQTL/sumstats/QTS000024/QTD000418/QTD000418.cc.tsv.gz	12:123944364:123944669:clu_37645_-	12	123249074	A	G	chr12_123249074_A_G	102	0.4375	0.740286	0.0520192	0.156675	SNP	161	368	0.97607	clu_37645_-	ENSG00000119242	8.579	rs11057209
QTS000024	ftp://ftp.ebi.ac.uk/pub/databases/spot/eQTL/sumstats/QTS000024/QTD000418/QTD000418.cc.tsv.gz	12:122505706:122508218:clu_37606_-	12	123249168	C	T	chr12_123249168_C_T	18	0.0516304	0.901345	0.0294217	0.236988	SNP	19	368	0.8654	clu_37606_-	ENSG00000111011	67.715	rs140221590
QTS000024	ftp://ftp.ebi.ac.uk/pub/databases/spot/eQTL/sumstats/QTS000024/QTD000418/QTD000418.cc.tsv.gz	12:122981299:122981595:clu_13701_+	12	123249168	C	T	chr12_123249168_C_T	18	0.0516304	0.791837	0.0569178	0.215318	SNP	19	368	0.8654	clu_13701_+	ENSG00000182196	1.004	rs140221590
QTS000024	ftp://ftp.ebi.ac.uk/pub/databases/spot/eQTL/sumstats/QTS000024/QTD000418/QTD000418.cc.tsv.gz	12:123944364:123944669:clu_37645_-	12	123249168	C	T	chr12_123249168_C_T	18	0.0516304	0.997515	-0.000870795	0.279179	SNP	19	368	0.8654	clu_37645_-	ENSG00000119242	8.579	rs140221590
QTS000024	ftp://ftp.ebi.ac.uk/pub/databases/spot/eQTL/sumstats/QTS000024/QTD000418/QTD000418.cc.tsv.gz	12:122505706:122508218:clu_37606_-	12	123249252	A	G	chr12_123249252_A_G	109	0.464674	0.95897	-0.00645887	0.12536	SNP	171	368	0.97812	clu_37606_-	ENSG00000111011	67.715	rs11057210
QTS000024	ftp://ftp.ebi.ac.uk/pub/databases/spot/eQTL/sumstats/QTS000024/QTD000418/QTD000418.cc.tsv.gz	12:122981299:122981595:clu_13701_+	12	123249252	A	G	chr12_123249252_A_G	109	0.464674	7.95495e-08	-0.587139	0.104581	SNP	171	368	0.97812	clu_13701_+	ENSG00000182196	1.004	rs11057210
QTS000024	ftp://ftp.ebi.ac.uk/pub/databases/spot/eQTL/sumstats/QTS000024/QTD000418/QTD000418.cc.tsv.gz	12:123944364:123944669:clu_37645_-	12	123249252	A	G	chr12_123249252_A_G	109	0.464674	0.309044	0.150208	0.14722	SNP	171	368	0.97812	clu_37645_-	ENSG00000119242	8.579	rs11057210
QTS000024	ftp://ftp.ebi.ac.uk/pub/databases/spot/eQTL/sumstats/QTS000024/QTD000418/QTD000418.cc.tsv.gz	12:122505706:122508218:clu_37606_-	12	123249271	C	A	chr12_123249271_C_A	19	0.0516304	0.742619	0.0716269	0.21776	SNP	19	368	0.96102	clu_37606_-	ENSG00000111011	67.715	rs116728885
QTS000024	ftp://ftp.ebi.ac.uk/pub/databases/spot/eQTL/sumstats/QTS000024/QTD000418/QTD000418.cc.tsv.gz	12:122981299:122981595:clu_13701_+	12	123249271	C	A	chr12_123249271_C_A	19	0.0516304	0.854126	-0.0364452	0.197923	SNP	19	368	0.96102	clu_13701_+	ENSG00000182196	1.004	rs116728885
QTS000024	ftp://ftp.ebi.ac.uk/pub/databases/spot/eQTL/sumstats/QTS000024/QTD000418/QTD000418.cc.tsv.gz	12:123944364:123944669:clu_37645_-	12	123249271	C	A	chr12_123249271_C_A	19	0.0516304	0.662836	0.112011	0.256453	SNP	19	368	0.96102	clu_37645_-	ENSG00000119242	8.579	rs116728885
QTS000024	ftp://ftp.ebi.ac.uk/pub/databases/spot/eQTL/sumstats/QTS000024/QTD000418/QTD000418.cc.tsv.gz	12:122505706:122508218:clu_37606_-	12	123249374	C	T	chr12_123249374_C_T	5	0.013587	0.647325	-0.227487	0.496371	SNP	5	368	0.7998	clu_37606_-	ENSG00000111011	67.715	rs532266625
QTS000024	ftp://ftp.ebi.ac.uk/pub/databases/spot/eQTL/sumstats/QTS000024/QTD000418/QTD000418.cc.tsv.gz	12:122981299:122981595:clu_13701_+	12	123249374	C	T	chr12_123249374_C_T	5	0.013587	0.190355	-0.590409	0.449045	SNP	5	368	0.7998	clu_13701_+	ENSG00000182196	1.004	rs532266625
QTS000024	ftp://ftp.ebi.ac.uk/pub/databases/spot/eQTL/sumstats/QTS000024/QTD000418/QTD000418.cc.tsv.gz	12:123944364:123944669:clu_37645_-	12	123249374	C	T	chr12_123249374_C_T	5	0.013587	0.0833505	-1.0101	0.579894	SNP	5	368	0.7998	clu_37645_-	ENSG00000119242	8.579	rs532266625
QTS000024	ftp://ftp.ebi.ac.uk/pub/databases/spot/eQTL/sumstats/QTS000024/QTD000418/QTD000418.cc.tsv.gz	12:122505706:122508218:clu_37606_-	12	123249508	G	A	chr12_123249508_G_A	21	0.0597826	0.535928	0.117846	0.189997	SNP	22	368	0.98768	clu_37606_-	ENSG00000111011	67.715	rs11531106
QTS000024	ftp://ftp.ebi.ac.uk/pub/databases/spot/eQTL/sumstats/QTS000024/QTD000418/QTD000418.cc.tsv.gz	12:122981299:122981595:clu_13701_+	12	123249508	G	A	chr12_123249508_G_A	21	0.0597826	0.122216	0.266592	0.171627	SNP	22	368	0.98768	clu_13701_+	ENSG00000182196	1.004	rs11531106
QTS000024	ftp://ftp.ebi.ac.uk/pub/databases/spot/eQTL/sumstats/QTS000024/QTD000418/QTD000418.cc.tsv.gz	12:123944364:123944669:clu_37645_-	12	123249508	G	A	chr12_123249508_G_A	21	0.0597826	0.184326	0.297122	0.222897	SNP	22	368	0.98768	clu_37645_-	ENSG00000119242	8.579	rs11531106
QTS000024	ftp://ftp.ebi.ac.uk/pub/databases/spot/eQTL/sumstats/QTS000024/QTD000418/QTD000418.cc.tsv.gz	12:122505706:122508218:clu_37606_-	12	123249535	G	A	chr12_123249535_G_A	11	0.0298913	0.967027	-0.0113443	0.274026	SNP	11	368	0.9596	clu_37606_-	ENSG00000111011	67.715	rs11537458
QTS000024	ftp://ftp.ebi.ac.uk/pub/databases/spot/eQTL/sumstats/QTS000024/QTD000418/QTD000418.cc.tsv.gz	12:122981299:122981595:clu_13701_+	12	123249535	G	A	chr12_123249535_G_A	11	0.0298913	0.370654	0.222991	0.248419	SNP	11	368	0.9596	clu_13701_+	ENSG00000182196	1.004	rs11537458
QTS000024	ftp://ftp.ebi.ac.uk/pub/databases/spot/eQTL/sumstats/QTS000024/QTD000418/QTD000418.cc.tsv.gz	12:123944364:123944669:clu_37645_-	12	123249535	G	A	chr12_123249535_G_A	11	0.0298913	0.0365161	0.671648	0.318636	SNP	11	368	0.9596	clu_37645_-	ENSG00000119242	8.579	rs11537458
QTS000024	ftp://ftp.ebi.ac.uk/pub/databases/spot/eQTL/sumstats/QTS000024/QTD000418/QTD000418.cc.tsv.gz	12:122505706:122508218:clu_37606_-	12	123249603	G	A	chr12_123249603_G_A	5	0.013587	0.360845	0.337778	0.368655	SNP	5	368	0.81105	clu_37606_-	ENSG00000111011	67.715	rs558588069
QTS000024	ftp://ftp.ebi.ac.uk/pub/databases/spot/eQTL/sumstats/QTS000024/QTD000418/QTD000418.cc.tsv.gz	12:122981299:122981595:clu_13701_+	12	123249603	G	A	chr12_123249603_G_A	5	0.013587	0.803075	0.0838622	0.335768	SNP	5	368	0.81105	clu_13701_+	ENSG00000182196	1.004	rs558588069
QTS000024	ftp://ftp.ebi.ac.uk/pub/databases/spot/eQTL/sumstats/QTS000024/QTD000418/QTD000418.cc.tsv.gz	12:123944364:123944669:clu_37645_-	12	123249603	G	A	chr12_123249603_G_A	5	0.013587	0.263688	0.48641	0.433733	SNP	5	368	0.81105	clu_37645_-	ENSG00000119242	8.579	rs558588069
QTS000024	ftp://ftp.ebi.ac.uk/pub/databases/spot/eQTL/sumstats/QTS000024/QTD000418/QTD000418.cc.tsv.gz	12:122505706:122508218:clu_37606_-	12	123249749	C	T	chr12_123249749_C_T	7	0.0190217	0.604426	-0.174384	0.335988	SNP	7	368	0.99048	clu_37606_-	ENSG00000111011	67.715	rs4474479
QTS000024	ftp://ftp.ebi.ac.uk/pub/databases/spot/eQTL/sumstats/QTS000024/QTD000418/QTD000418.cc.tsv.gz	12:122981299:122981595:clu_13701_+	12	123249749	C	T	chr12_123249749_C_T	7	0.0190217	0.171522	-0.417258	0.303867	SNP	7	368	0.99048	clu_13701_+	ENSG00000182196	1.004	rs4474479
QTS000024	ftp://ftp.ebi.ac.uk/pub/databases/spot/eQTL/sumstats/QTS000024/QTD000418/QTD000418.cc.tsv.gz	12:123944364:123944669:clu_37645_-	12	123249749	C	T	chr12_123249749_C_T	7	0.0190217	0.113635	0.62526	0.39317	SNP	7	368	0.99048	clu_37645_-	ENSG00000119242	8.579	rs4474479
QTS000024	ftp://ftp.ebi.ac.uk/pub/databases/spot/eQTL/sumstats/QTS000024/QTD000418/QTD000418.cc.tsv.gz	12:122505706:122508218:clu_37606_-	12	123249821	C	T	chr12_123249821_C_T	7	0.0190217	0.604843	-0.174189	0.335998	SNP	7	368	0.98924	clu_37606_-	ENSG00000111011	67.715	rs4474478
QTS000024	ftp://ftp.ebi.ac.uk/pub/databases/spot/eQTL/sumstats/QTS000024/QTD000418/QTD000418.cc.tsv.gz	12:122981299:122981595:clu_13701_+	12	123249821	C	T	chr12_123249821_C_T	7	0.0190217	0.170911	-0.417863	0.303871	SNP	7	368	0.98924	clu_13701_+	ENSG00000182196	1.004	rs4474478
QTS000024	ftp://ftp.ebi.ac.uk/pub/databases/spot/eQTL/sumstats/QTS000024/QTD000418/QTD000418.cc.tsv.gz	12:123944364:123944669:clu_37645_-	12	123249821	C	T	chr12_123249821_C_T	7	0.0190217	0.112183	0.627787	0.393158	SNP	7	368	0.98924	clu_37645_-	ENSG00000119242	8.579	rs4474478
QTS000024	ftp://ftp.ebi.ac.uk/pub/databases/spot/eQTL/sumstats/QTS000024/QTD000418/QTD000418.cc.tsv.gz	12:122505706:122508218:clu_37606_-	12	123249909	TTGGA	T	chr12_123249909_TTGGA_T	8	0.0217391	0.721232	-0.115724	0.323786	INDEL	8	368	0.99626	clu_37606_-	ENSG00000111011	67.715	rs145243250
QTS000024	ftp://ftp.ebi.ac.uk/pub/databases/spot/eQTL/sumstats/QTS000024/QTD000418/QTD000418.cc.tsv.gz	12:122981299:122981595:clu_13701_+	12	123249909	TTGGA	T	chr12_123249909_TTGGA_T	8	0.0217391	0.0128315	0.726826	0.288978	INDEL	8	368	0.99626	clu_13701_+	ENSG00000182196	1.004	rs145243250
QTS000024	ftp://ftp.ebi.ac.uk/pub/databases/spot/eQTL/sumstats/QTS000024/QTD000418/QTD000418.cc.tsv.gz	12:123944364:123944669:clu_37645_-	12	123249909	TTGGA	T	chr12_123249909_TTGGA_T	8	0.0217391	0.708031	0.143075	0.381397	INDEL	8	368	0.99626	clu_37645_-	ENSG00000119242	8.579	rs145243250
QTS000024	ftp://ftp.ebi.ac.uk/pub/databases/spot/eQTL/sumstats/QTS000024/QTD000418/QTD000418.cc.tsv.gz	12:122505706:122508218:clu_37606_-	12	123249978	G	C	chr12_123249978_G_C	7	0.0190217	0.0891938	0.581598	0.340216	SNP	7	368	0.9978	clu_37606_-	ENSG00000111011	67.715	rs141068621
QTS000024	ftp://ftp.ebi.ac.uk/pub/databases/spot/eQTL/sumstats/QTS000024/QTD000418/QTD000418.cc.tsv.gz	12:122981299:122981595:clu_13701_+	12	123249978	G	C	chr12_123249978_G_C	7	0.0190217	0.629013	0.150815	0.311602	SNP	7	368	0.9978	clu_13701_+	ENSG00000182196	1.004	rs141068621
QTS000024	ftp://ftp.ebi.ac.uk/pub/databases/spot/eQTL/sumstats/QTS000024/QTD000418/QTD000418.cc.tsv.gz	12:123944364:123944669:clu_37645_-	12	123249978	G	C	chr12_123249978_G_C	7	0.0190217	0.53523	0.250859	0.403755	SNP	7	368	0.9978	clu_37645_-	ENSG00000119242	8.579	rs141068621
QTS000024	ftp://ftp.ebi.ac.uk/pub/databases/spot/eQTL/sumstats/QTS000024/QTD000418/QTD000418.cc.tsv.gz	12:122505706:122508218:clu_37606_-	12	123250011	A	G	chr12_123250011_A_G	7	0.0190217	0.604426	-0.174384	0.335988	SNP	7	368	0.99048	clu_37606_-	ENSG00000111011	67.715	rs2090764
QTS000024	ftp://ftp.ebi.ac.uk/pub/databases/spot/eQTL/sumstats/QTS000024/QTD000418/QTD000418.cc.tsv.gz	12:122981299:122981595:clu_13701_+	12	123250011	A	G	chr12_123250011_A_G	7	0.0190217	0.171522	-0.417258	0.303867	SNP	7	368	0.99048	clu_13701_+	ENSG00000182196	1.004	rs2090764
QTS000024	ftp://ftp.ebi.ac.uk/pub/databases/spot/eQTL/sumstats/QTS000024/QTD000418/QTD000418.cc.tsv.gz	12:123944364:123944669:clu_37645_-	12	123250011	A	G	chr12_123250011_A_G	7	0.0190217	0.113635	0.62526	0.39317	SNP	7	368	0.99048	clu_37645_-	ENSG00000119242	8.579	rs2090764
QTS000024	ftp://ftp.ebi.ac.uk/pub/databases/spot/eQTL/sumstats/QTS000024/QTD000418/QTD000418.cc.tsv.gz	12:122505706:122508218:clu_37606_-	12	123250227	T	G	chr12_123250227_T_G	108	0.461957	0.910388	-0.0142644	0.126549	SNP	170	368	0.97586	clu_37606_-	ENSG00000111011	67.715	rs4268544
QTS000024	ftp://ftp.ebi.ac.uk/pub/databases/spot/eQTL/sumstats/QTS000024/QTD000418/QTD000418.cc.tsv.gz	12:122981299:122981595:clu_13701_+	12	123250227	T	G	chr12_123250227_T_G	108	0.461957	1.02384e-07	-0.588094	0.105729	SNP	170	368	0.97586	clu_13701_+	ENSG00000182196	1.004	rs4268544
QTS000024	ftp://ftp.ebi.ac.uk/pub/databases/spot/eQTL/sumstats/QTS000024/QTD000418/QTD000418.cc.tsv.gz	12:123944364:123944669:clu_37645_-	12	123250227	T	G	chr12_123250227_T_G	108	0.461957	0.414064	0.121821	0.148783	SNP	170	368	0.97586	clu_37645_-	ENSG00000119242	8.579	rs4268544
QTS000024	ftp://ftp.ebi.ac.uk/pub/databases/spot/eQTL/sumstats/QTS000024/QTD000418/QTD000418.cc.tsv.gz	12:122505706:122508218:clu_37606_-	12	123251024	G	A	chr12_123251024_G_A	29	0.0869565	0.0747582	-0.308744	0.172192	SNP	32	368	0.991	clu_37606_-	ENSG00000111011	67.715	rs73417348
QTS000024	ftp://ftp.ebi.ac.uk/pub/databases/spot/eQTL/sumstats/QTS000024/QTD000418/QTD000418.cc.tsv.gz	12:122981299:122981595:clu_13701_+	12	123251024	G	A	chr12_123251024_G_A	29	0.0869565	0.451922	-0.118891	0.157688	SNP	32	368	0.991	clu_13701_+	ENSG00000182196	1.004	rs73417348
QTS000024	ftp://ftp.ebi.ac.uk/pub/databases/spot/eQTL/sumstats/QTS000024/QTD000418/QTD000418.cc.tsv.gz	12:123944364:123944669:clu_37645_-	12	123251024	G	A	chr12_123251024_G_A	29	0.0869565	0.873296	0.0327005	0.204743	SNP	32	368	0.991	clu_37645_-	ENSG00000119242	8.579	rs73417348
QTS000024	ftp://ftp.ebi.ac.uk/pub/databases/spot/eQTL/sumstats/QTS000024/QTD000418/QTD000418.cc.tsv.gz	12:122505706:122508218:clu_37606_-	12	123251054	G	T	chr12_123251054_G_T	5	0.013587	0.390923	-0.357037	0.415085	SNP	5	368	0.94365	clu_37606_-	ENSG00000111011	67.715	rs147298211
QTS000024	ftp://ftp.ebi.ac.uk/pub/databases/spot/eQTL/sumstats/QTS000024/QTD000418/QTD000418.cc.tsv.gz	12:122981299:122981595:clu_13701_+	12	123251054	G	T	chr12_123251054_G_T	5	0.013587	0.299751	0.391944	0.376811	SNP	5	368	0.94365	clu_13701_+	ENSG00000182196	1.004	rs147298211
QTS000024	ftp://ftp.ebi.ac.uk/pub/databases/spot/eQTL/sumstats/QTS000024/QTD000418/QTD000418.cc.tsv.gz	12:123944364:123944669:clu_37645_-	12	123251054	G	T	chr12_123251054_G_T	5	0.013587	0.860509	-0.0862344	0.489984	SNP	5	368	0.94365	clu_37645_-	ENSG00000119242	8.579	rs147298211
QTS000024	ftp://ftp.ebi.ac.uk/pub/databases/spot/eQTL/sumstats/QTS000024/QTD000418/QTD000418.cc.tsv.gz	12:122505706:122508218:clu_37606_-	12	123251390	G	A	chr12_123251390_G_A	119	0.478261	0.804062	0.0275738	0.110968	SNP	192	368	0.97224	clu_37606_-	ENSG00000111011	67.715	rs1609520
QTS000024	ftp://ftp.ebi.ac.uk/pub/databases/spot/eQTL/sumstats/QTS000024/QTD000418/QTD000418.cc.tsv.gz	12:122981299:122981595:clu_13701_+	12	123251390	G	A	chr12_123251390_G_A	119	0.478261	0.000175109	-0.371232	0.0967288	SNP	192	368	0.97224	clu_13701_+	ENSG00000182196	1.004	rs1609520
QTS000024	ftp://ftp.ebi.ac.uk/pub/databases/spot/eQTL/sumstats/QTS000024/QTD000418/QTD000418.cc.tsv.gz	12:123944364:123944669:clu_37645_-	12	123251390	G	A	chr12_123251390_G_A	119	0.478261	0.57075	0.0741981	0.130617	SNP	192	368	0.97224	clu_37645_-	ENSG00000119242	8.579	rs1609520
QTS000024	ftp://ftp.ebi.ac.uk/pub/databases/spot/eQTL/sumstats/QTS000024/QTD000418/QTD000418.cc.tsv.gz	12:122505706:122508218:clu_37606_-	12	123251537	G	T	chr12_123251537_G_T	100	0.32337	0.100472	-0.164234	0.0994395	SNP	119	368	0.99412	clu_37606_-	ENSG00000111011	67.715	rs10773000
QTS000024	ftp://ftp.ebi.ac.uk/pub/databases/spot/eQTL/sumstats/QTS000024/QTD000418/QTD000418.cc.tsv.gz	12:122981299:122981595:clu_13701_+	12	123251537	G	T	chr12_123251537_G_T	100	0.32337	0.0592054	0.171201	0.0901306	SNP	119	368	0.99412	clu_13701_+	ENSG00000182196	1.004	rs10773000
QTS000024	ftp://ftp.ebi.ac.uk/pub/databases/spot/eQTL/sumstats/QTS000024/QTD000418/QTD000418.cc.tsv.gz	12:123944364:123944669:clu_37645_-	12	123251537	G	T	chr12_123251537_G_T	100	0.32337	0.815022	0.0276635	0.11806	SNP	119	368	0.99412	clu_37645_-	ENSG00000119242	8.579	rs10773000
QTS000024	ftp://ftp.ebi.ac.uk/pub/databases/spot/eQTL/sumstats/QTS000024/QTD000418/QTD000418.cc.tsv.gz	12:122505706:122508218:clu_37606_-	12	123251622	T	G	chr12_123251622_T_G	22	0.0652174	0.644732	0.0895599	0.193886	SNP	24	368	0.88818	clu_37606_-	ENSG00000111011	67.715	rs112690433
QTS000024	ftp://ftp.ebi.ac.uk/pub/databases/spot/eQTL/sumstats/QTS000024/QTD000418/QTD000418.cc.tsv.gz	12:122981299:122981595:clu_13701_+	12	123251622	T	G	chr12_123251622_T_G	22	0.0652174	0.966159	0.0074907	0.176295	SNP	24	368	0.88818	clu_13701_+	ENSG00000182196	1.004	rs112690433
QTS000024	ftp://ftp.ebi.ac.uk/pub/databases/spot/eQTL/sumstats/QTS000024/QTD000418/QTD000418.cc.tsv.gz	12:123944364:123944669:clu_37645_-	12	123251622	T	G	chr12_123251622_T_G	22	0.0652174	0.0054977	0.62823	0.223369	SNP	24	368	0.88818	clu_37645_-	ENSG00000119242	8.579	rs112690433
QTS000024	ftp://ftp.ebi.ac.uk/pub/databases/spot/eQTL/sumstats/QTS000024/QTD000418/QTD000418.cc.tsv.gz	12:122505706:122508218:clu_37606_-	12	123251798	A	G	chr12_123251798_A_G	138	0.494565	0.680849	-0.0426424	0.103497	SNP	181	368	0.7947	clu_37606_-	ENSG00000111011	67.715	rs2337632
QTS000024	ftp://ftp.ebi.ac.uk/pub/databases/spot/eQTL/sumstats/QTS000024/QTD000418/QTD000418.cc.tsv.gz	12:122981299:122981595:clu_13701_+	12	123251798	A	G	chr12_123251798_A_G	138	0.494565	0.0398677	-0.192456	0.0929236	SNP	181	368	0.7947	clu_13701_+	ENSG00000182196	1.004	rs2337632
QTS000024	ftp://ftp.ebi.ac.uk/pub/databases/spot/eQTL/sumstats/QTS000024/QTD000418/QTD000418.cc.tsv.gz	12:123944364:123944669:clu_37645_-	12	123251798	A	G	chr12_123251798_A_G	138	0.494565	0.628826	-0.0590285	0.121893	SNP	181	368	0.7947	clu_37645_-	ENSG00000119242	8.579	rs2337632
QTS000024	ftp://ftp.ebi.ac.uk/pub/databases/spot/eQTL/sumstats/QTS000024/QTD000418/QTD000418.cc.tsv.gz	12:122505706:122508218:clu_37606_-	12	123252346	G	A	chr12_123252346_G_A	28	0.0815217	0.172158	-0.250162	0.182452	SNP	30	368	0.9828	clu_37606_-	ENSG00000111011	67.715	rs56910713
QTS000024	ftp://ftp.ebi.ac.uk/pub/databases/spot/eQTL/sumstats/QTS000024/QTD000418/QTD000418.cc.tsv.gz	12:122981299:122981595:clu_13701_+	12	123252346	G	A	chr12_123252346_G_A	28	0.0815217	0.535708	-0.103343	0.166525	SNP	30	368	0.9828	clu_13701_+	ENSG00000182196	1.004	rs56910713
QTS000024	ftp://ftp.ebi.ac.uk/pub/databases/spot/eQTL/sumstats/QTS000024/QTD000418/QTD000418.cc.tsv.gz	12:123944364:123944669:clu_37645_-	12	123252346	G	A	chr12_123252346_G_A	28	0.0815217	0.673056	0.0913026	0.216002	SNP	30	368	0.9828	clu_37645_-	ENSG00000119242	8.579	rs56910713
QTS000024	ftp://ftp.ebi.ac.uk/pub/databases/spot/eQTL/sumstats/QTS000024/QTD000418/QTD000418.cc.tsv.gz	12:122505706:122508218:clu_37606_-	12	123252388	C	T	chr12_123252388_C_T	11	0.0298913	0.187725	-0.380846	0.287932	SNP	11	368	0.94361	clu_37606_-	ENSG00000111011	67.715	rs58393459
QTS000024	ftp://ftp.ebi.ac.uk/pub/databases/spot/eQTL/sumstats/QTS000024/QTD000418/QTD000418.cc.tsv.gz	12:122981299:122981595:clu_13701_+	12	123252388	C	T	chr12_123252388_C_T	11	0.0298913	0.285883	-0.280611	0.262109	SNP	11	368	0.94361	clu_13701_+	ENSG00000182196	1.004	rs58393459
QTS000024	ftp://ftp.ebi.ac.uk/pub/databases/spot/eQTL/sumstats/QTS000024/QTD000418/QTD000418.cc.tsv.gz	12:123944364:123944669:clu_37645_-	12	123252388	C	T	chr12_123252388_C_T	11	0.0298913	0.0445086	0.68194	0.336869	SNP	11	368	0.94361	clu_37645_-	ENSG00000119242	8.579	rs58393459
QTS000024	ftp://ftp.ebi.ac.uk/pub/databases/spot/eQTL/sumstats/QTS000024/QTD000418/QTD000418.cc.tsv.gz	12:122505706:122508218:clu_37606_-	12	123252396	C	A	chr12_123252396_C_A	7	0.0190217	0.604025	-0.174871	0.336553	SNP	7	368	0.99673	clu_37606_-	ENSG00000111011	67.715	rs74651379
QTS000024	ftp://ftp.ebi.ac.uk/pub/databases/spot/eQTL/sumstats/QTS000024/QTD000418/QTD000418.cc.tsv.gz	12:122981299:122981595:clu_13701_+	12	123252396	C	A	chr12_123252396_C_A	7	0.0190217	0.176573	-0.413112	0.304417	SNP	7	368	0.99673	clu_13701_+	ENSG00000182196	1.004	rs74651379
QTS000024	ftp://ftp.ebi.ac.uk/pub/databases/spot/eQTL/sumstats/QTS000024/QTD000418/QTD000418.cc.tsv.gz	12:123944364:123944669:clu_37645_-	12	123252396	C	A	chr12_123252396_C_A	7	0.0190217	0.105125	0.641411	0.393688	SNP	7	368	0.99673	clu_37645_-	ENSG00000119242	8.579	rs74651379
QTS000024	ftp://ftp.ebi.ac.uk/pub/databases/spot/eQTL/sumstats/QTS000024/QTD000418/QTD000418.cc.tsv.gz	12:122505706:122508218:clu_37606_-	12	123252431	CA	C	chr12_123252431_CA_C	109	0.461957	0.944084	-0.00856949	0.122	INDEL	170	368	0.97205	clu_37606_-	ENSG00000111011	67.715	rs5801510
QTS000024	ftp://ftp.ebi.ac.uk/pub/databases/spot/eQTL/sumstats/QTS000024/QTD000418/QTD000418.cc.tsv.gz	12:122505706:122508218:clu_37606_-	12	123252431	CA	C	chr12_123252431_CA_C	109	0.461957	0.944084	-0.00856949	0.122	INDEL	170	368	0.97205	clu_37606_-	ENSG00000111011	67.715	rs796412884
QTS000024	ftp://ftp.ebi.ac.uk/pub/databases/spot/eQTL/sumstats/QTS000024/QTD000418/QTD000418.cc.tsv.gz	12:122981299:122981595:clu_13701_+	12	123252431	CA	C	chr12_123252431_CA_C	109	0.461957	3.52659e-08	-0.585499	0.101303	INDEL	170	368	0.97205	clu_13701_+	ENSG00000182196	1.004	rs5801510
QTS000024	ftp://ftp.ebi.ac.uk/pub/databases/spot/eQTL/sumstats/QTS000024/QTD000418/QTD000418.cc.tsv.gz	12:122981299:122981595:clu_13701_+	12	123252431	CA	C	chr12_123252431_CA_C	109	0.461957	3.52659e-08	-0.585499	0.101303	INDEL	170	368	0.97205	clu_13701_+	ENSG00000182196	1.004	rs796412884
QTS000024	ftp://ftp.ebi.ac.uk/pub/databases/spot/eQTL/sumstats/QTS000024/QTD000418/QTD000418.cc.tsv.gz	12:123944364:123944669:clu_37645_-	12	123252431	CA	C	chr12_123252431_CA_C	109	0.461957	0.498065	0.0974502	0.14352	INDEL	170	368	0.97205	clu_37645_-	ENSG00000119242	8.579	rs5801510
QTS000024	ftp://ftp.ebi.ac.uk/pub/databases/spot/eQTL/sumstats/QTS000024/QTD000418/QTD000418.cc.tsv.gz	12:123944364:123944669:clu_37645_-	12	123252431	CA	C	chr12_123252431_CA_C	109	0.461957	0.498065	0.0974502	0.14352	INDEL	170	368	0.97205	clu_37645_-	ENSG00000119242	8.579	rs796412884
QTS000024	ftp://ftp.ebi.ac.uk/pub/databases/spot/eQTL/sumstats/QTS000024/QTD000418/QTD000418.cc.tsv.gz	12:122505706:122508218:clu_37606_-	12	123252628	TA	T	chr12_123252628_TA_T	79	0.309783	0.0561214	-0.252056	0.131053	INDEL	254	368	0.97454	clu_37606_-	ENSG00000111011	67.715	rs56742876
QTS000024	ftp://ftp.ebi.ac.uk/pub/databases/spot/eQTL/sumstats/QTS000024/QTD000418/QTD000418.cc.tsv.gz	12:122981299:122981595:clu_13701_+	12	123252628	TA	T	chr12_123252628_TA_T	79	0.309783	0.0136504	-0.294684	0.118231	INDEL	254	368	0.97454	clu_13701_+	ENSG00000182196	1.004	rs56742876
QTS000024	ftp://ftp.ebi.ac.uk/pub/databases/spot/eQTL/sumstats/QTS000024/QTD000418/QTD000418.cc.tsv.gz	12:123944364:123944669:clu_37645_-	12	123252628	TA	T	chr12_123252628_TA_T	79	0.309783	0.573123	0.0880205	0.15591	INDEL	254	368	0.97454	clu_37645_-	ENSG00000119242	8.579	rs56742876
QTS000024	ftp://ftp.ebi.ac.uk/pub/databases/spot/eQTL/sumstats/QTS000024/QTD000418/QTD000418.cc.tsv.gz	12:122505706:122508218:clu_37606_-	12	123252723	G	A	chr12_123252723_G_A	7	0.0190217	0.608479	-0.172643	0.336403	SNP	7	368	0.9971	clu_37606_-	ENSG00000111011	67.715	rs75315573
QTS000024	ftp://ftp.ebi.ac.uk/pub/databases/spot/eQTL/sumstats/QTS000024/QTD000418/QTD000418.cc.tsv.gz	12:122981299:122981595:clu_13701_+	12	123252723	G	A	chr12_123252723_G_A	7	0.0190217	0.175914	-0.413547	0.304272	SNP	7	368	0.9971	clu_13701_+	ENSG00000182196	1.004	rs75315573
QTS000024	ftp://ftp.ebi.ac.uk/pub/databases/spot/eQTL/sumstats/QTS000024/QTD000418/QTD000418.cc.tsv.gz	12:123944364:123944669:clu_37645_-	12	123252723	G	A	chr12_123252723_G_A	7	0.0190217	0.104481	0.642294	0.393494	SNP	7	368	0.9971	clu_37645_-	ENSG00000119242	8.579	rs75315573
QTS000024	ftp://ftp.ebi.ac.uk/pub/databases/spot/eQTL/sumstats/QTS000024/QTD000418/QTD000418.cc.tsv.gz	12:122505706:122508218:clu_37606_-	12	123253070	ATTTTTTTTTTTTTTT	A	chr12_123253070_ATTTTTTTTTTTTTTT_A	6	0.0163043	0.0285954	0.895007	0.40536	INDEL	6	368	0.81474	clu_37606_-	ENSG00000111011	67.715	rs1464668045
QTS000024	ftp://ftp.ebi.ac.uk/pub/databases/spot/eQTL/sumstats/QTS000024/QTD000418/QTD000418.cc.tsv.gz	12:122505706:122508218:clu_37606_-	12	123253070	ATTTTTTTTTTTTTTT	A	chr12_123253070_ATTTTTTTTTTTTTTT_A	6	0.0163043	0.0285954	0.895007	0.40536	INDEL	6	368	0.81474	clu_37606_-	ENSG00000111011	67.715	rs71085872
QTS000024	ftp://ftp.ebi.ac.uk/pub/databases/spot/eQTL/sumstats/QTS000024/QTD000418/QTD000418.cc.tsv.gz	12:122505706:122508218:clu_37606_-	12	123253070	ATTTTTTTTTTTTTTTTTTTTT	A	chr12_123253070_ATTTTTTTTTTTTTTTTTTTTT_A	5	0.013587	0.314443	0.435119	0.431261	INDEL	5	368	0.93341	clu_37606_-	ENSG00000111011	67.715	rs1430096085
QTS000024	ftp://ftp.ebi.ac.uk/pub/databases/spot/eQTL/sumstats/QTS000024/QTD000418/QTD000418.cc.tsv.gz	12:122981299:122981595:clu_13701_+	12	123253070	ATTTTTTTTTTTTTTT	A	chr12_123253070_ATTTTTTTTTTTTTTT_A	6	0.0163043	0.40571	-0.3108	0.372862	INDEL	6	368	0.81474	clu_13701_+	ENSG00000182196	1.004	rs1464668045
QTS000024	ftp://ftp.ebi.ac.uk/pub/databases/spot/eQTL/sumstats/QTS000024/QTD000418/QTD000418.cc.tsv.gz	12:122981299:122981595:clu_13701_+	12	123253070	ATTTTTTTTTTTTTTT	A	chr12_123253070_ATTTTTTTTTTTTTTT_A	6	0.0163043	0.40571	-0.3108	0.372862	INDEL	6	368	0.81474	clu_13701_+	ENSG00000182196	1.004	rs71085872
QTS000024	ftp://ftp.ebi.ac.uk/pub/databases/spot/eQTL/sumstats/QTS000024/QTD000418/QTD000418.cc.tsv.gz	12:122981299:122981595:clu_13701_+	12	123253070	ATTTTTTTTTTTTTTTTTTTTT	A	chr12_123253070_ATTTTTTTTTTTTTTTTTTTTT_A	5	0.013587	0.365342	0.355912	0.392113	INDEL	5	368	0.93341	clu_13701_+	ENSG00000182196	1.004	rs1430096085
QTS000024	ftp://ftp.ebi.ac.uk/pub/databases/spot/eQTL/sumstats/QTS000024/QTD000418/QTD000418.cc.tsv.gz	12:123944364:123944669:clu_37645_-	12	123253070	ATTTTTTTTTTTTTTT	A	chr12_123253070_ATTTTTTTTTTTTTTT_A	6	0.0163043	0.202105	0.617239	0.482009	INDEL	6	368	0.81474	clu_37645_-	ENSG00000119242	8.579	rs1464668045
QTS000024	ftp://ftp.ebi.ac.uk/pub/databases/spot/eQTL/sumstats/QTS000024/QTD000418/QTD000418.cc.tsv.gz	12:123944364:123944669:clu_37645_-	12	123253070	ATTTTTTTTTTTTTTT	A	chr12_123253070_ATTTTTTTTTTTTTTT_A	6	0.0163043	0.202105	0.617239	0.482009	INDEL	6	368	0.81474	clu_37645_-	ENSG00000119242	8.579	rs71085872
QTS000024	ftp://ftp.ebi.ac.uk/pub/databases/spot/eQTL/sumstats/QTS000024/QTD000418/QTD000418.cc.tsv.gz	12:123944364:123944669:clu_37645_-	12	123253070	ATTTTTTTTTTTTTTTTTTTTT	A	chr12_123253070_ATTTTTTTTTTTTTTTTTTTTT_A	5	0.013587	0.0469746	1.00781	0.503611	INDEL	5	368	0.93341	clu_37645_-	ENSG00000119242	8.579	rs1430096085
QTS000024	ftp://ftp.ebi.ac.uk/pub/databases/spot/eQTL/sumstats/QTS000024/QTD000418/QTD000418.cc.tsv.gz	12:122505706:122508218:clu_37606_-	12	123253143	G	T	chr12_123253143_G_T	12	0.0326087	0.797758	0.0685597	0.267129	SNP	12	368	0.93601	clu_37606_-	ENSG00000111011	67.715	rs144045151
QTS000024	ftp://ftp.ebi.ac.uk/pub/databases/spot/eQTL/sumstats/QTS000024/QTD000418/QTD000418.cc.tsv.gz	12:122981299:122981595:clu_13701_+	12	123253143	G	T	chr12_123253143_G_T	12	0.0326087	0.358209	-0.223121	0.242182	SNP	12	368	0.93601	clu_13701_+	ENSG00000182196	1.004	rs144045151
QTS000024	ftp://ftp.ebi.ac.uk/pub/databases/spot/eQTL/sumstats/QTS000024/QTD000418/QTD000418.cc.tsv.gz	12:123944364:123944669:clu_37645_-	12	123253143	G	T	chr12_123253143_G_T	12	0.0326087	0.956805	-0.0170723	0.31473	SNP	12	368	0.93601	clu_37645_-	ENSG00000119242	8.579	rs144045151
QTS000024	ftp://ftp.ebi.ac.uk/pub/databases/spot/eQTL/sumstats/QTS000024/QTD000418/QTD000418.cc.tsv.gz	12:122505706:122508218:clu_37606_-	12	123253203	G	A	chr12_123253203_G_A	22	0.0625	0.678911	-0.0912273	0.220001	SNP	23	368	0.91456	clu_37606_-	ENSG00000111011	67.715	rs146475109
QTS000024	ftp://ftp.ebi.ac.uk/pub/databases/spot/eQTL/sumstats/QTS000024/QTD000418/QTD000418.cc.tsv.gz	12:122981299:122981595:clu_13701_+	12	123253203	G	A	chr12_123253203_G_A	22	0.0625	0.511364	0.131465	0.199762	SNP	23	368	0.91456	clu_13701_+	ENSG00000182196	1.004	rs146475109
QTS000024	ftp://ftp.ebi.ac.uk/pub/databases/spot/eQTL/sumstats/QTS000024/QTD000418/QTD000418.cc.tsv.gz	12:123944364:123944669:clu_37645_-	12	123253203	G	A	chr12_123253203_G_A	22	0.0625	0.976434	0.0076705	0.259287	SNP	23	368	0.91456	clu_37645_-	ENSG00000119242	8.579	rs146475109
QTS000024	ftp://ftp.ebi.ac.uk/pub/databases/spot/eQTL/sumstats/QTS000024/QTD000418/QTD000418.cc.tsv.gz	12:122505706:122508218:clu_37606_-	12	123253386	G	T	chr12_123253386_G_T	15	0.0407609	0.0868381	0.422223	0.245146	SNP	15	368	0.99986	clu_37606_-	ENSG00000111011	67.715	rs76582395
QTS000024	ftp://ftp.ebi.ac.uk/pub/databases/spot/eQTL/sumstats/QTS000024/QTD000418/QTD000418.cc.tsv.gz	12:122981299:122981595:clu_13701_+	12	123253386	G	T	chr12_123253386_G_T	15	0.0407609	0.315239	-0.225672	0.22404	SNP	15	368	0.99986	clu_13701_+	ENSG00000182196	1.004	rs76582395
QTS000024	ftp://ftp.ebi.ac.uk/pub/databases/spot/eQTL/sumstats/QTS000024/QTD000418/QTD000418.cc.tsv.gz	12:123944364:123944669:clu_37645_-	12	123253386	G	T	chr12_123253386_G_T	15	0.0407609	0.168246	-0.400834	0.289663	SNP	15	368	0.99986	clu_37645_-	ENSG00000119242	8.579	rs76582395
QTS000024	ftp://ftp.ebi.ac.uk/pub/databases/spot/eQTL/sumstats/QTS000024/QTD000418/QTD000418.cc.tsv.gz	12:122505706:122508218:clu_37606_-	12	123253718	G	A	chr12_123253718_G_A	6	0.0163043	0.629922	0.176404	0.365441	SNP	6	368	0.9999	clu_37606_-	ENSG00000111011	67.715	rs78651634
QTS000024	ftp://ftp.ebi.ac.uk/pub/databases/spot/eQTL/sumstats/QTS000024/QTD000418/QTD000418.cc.tsv.gz	12:122981299:122981595:clu_13701_+	12	123253718	G	A	chr12_123253718_G_A	6	0.0163043	0.384198	-0.289273	0.331562	SNP	6	368	0.9999	clu_13701_+	ENSG00000182196	1.004	rs78651634
QTS000024	ftp://ftp.ebi.ac.uk/pub/databases/spot/eQTL/sumstats/QTS000024/QTD000418/QTD000418.cc.tsv.gz	12:123944364:123944669:clu_37645_-	12	123253718	G	A	chr12_123253718_G_A	6	0.0163043	0.163614	0.599242	0.428304	SNP	6	368	0.9999	clu_37645_-	ENSG00000119242	8.579	rs78651634
QTS000024	ftp://ftp.ebi.ac.uk/pub/databases/spot/eQTL/sumstats/QTS000024/QTD000418/QTD000418.cc.tsv.gz	12:122505706:122508218:clu_37606_-	12	123253947	C	T	chr12_123253947_C_T	7	0.0190217	0.608479	-0.172643	0.336403	SNP	7	368	0.9971	clu_37606_-	ENSG00000111011	67.715	rs2280424
QTS000024	ftp://ftp.ebi.ac.uk/pub/databases/spot/eQTL/sumstats/QTS000024/QTD000418/QTD000418.cc.tsv.gz	12:122981299:122981595:clu_13701_+	12	123253947	C	T	chr12_123253947_C_T	7	0.0190217	0.175914	-0.413547	0.304272	SNP	7	368	0.9971	clu_13701_+	ENSG00000182196	1.004	rs2280424
QTS000024	ftp://ftp.ebi.ac.uk/pub/databases/spot/eQTL/sumstats/QTS000024/QTD000418/QTD000418.cc.tsv.gz	12:123944364:123944669:clu_37645_-	12	123253947	C	T	chr12_123253947_C_T	7	0.0190217	0.104481	0.642294	0.393494	SNP	7	368	0.9971	clu_37645_-	ENSG00000119242	8.579	rs2280424
QTS000024	ftp://ftp.ebi.ac.uk/pub/databases/spot/eQTL/sumstats/QTS000024/QTD000418/QTD000418.cc.tsv.gz	12:122505706:122508218:clu_37606_-	12	123254131	A	G	chr12_123254131_A_G	103	0.442935	0.930444	0.0116267	0.133003	SNP	163	368	0.97465	clu_37606_-	ENSG00000111011	67.715	rs1568427
QTS000024	ftp://ftp.ebi.ac.uk/pub/databases/spot/eQTL/sumstats/QTS000024/QTD000418/QTD000418.cc.tsv.gz	12:122981299:122981595:clu_13701_+	12	123254131	A	G	chr12_123254131_A_G	103	0.442935	4.75948e-07	-0.587299	0.112102	SNP	163	368	0.97465	clu_13701_+	ENSG00000182196	1.004	rs1568427
QTS000024	ftp://ftp.ebi.ac.uk/pub/databases/spot/eQTL/sumstats/QTS000024/QTD000418/QTD000418.cc.tsv.gz	12:123944364:123944669:clu_37645_-	12	123254131	A	G	chr12_123254131_A_G	103	0.442935	0.825232	0.0346463	0.156655	SNP	163	368	0.97465	clu_37645_-	ENSG00000119242	8.579	rs1568427
QTS000024	ftp://ftp.ebi.ac.uk/pub/databases/spot/eQTL/sumstats/QTS000024/QTD000418/QTD000418.cc.tsv.gz	12:122505706:122508218:clu_37606_-	12	123254310	A	C	chr12_123254310_A_C	9	0.0244565	0.0966007	0.505561	0.302576	SNP	9	368	0.97628	clu_37606_-	ENSG00000111011	67.715	rs114773449
QTS000024	ftp://ftp.ebi.ac.uk/pub/databases/spot/eQTL/sumstats/QTS000024/QTD000418/QTD000418.cc.tsv.gz	12:122981299:122981595:clu_13701_+	12	123254310	A	C	chr12_123254310_A_C	9	0.0244565	0.0478	0.546279	0.274011	SNP	9	368	0.97628	clu_13701_+	ENSG00000182196	1.004	rs114773449
QTS000024	ftp://ftp.ebi.ac.uk/pub/databases/spot/eQTL/sumstats/QTS000024/QTD000418/QTD000418.cc.tsv.gz	12:123944364:123944669:clu_37645_-	12	123254310	A	C	chr12_123254310_A_C	9	0.0244565	0.367952	0.323626	0.358495	SNP	9	368	0.97628	clu_37645_-	ENSG00000119242	8.579	rs114773449
QTS000024	ftp://ftp.ebi.ac.uk/pub/databases/spot/eQTL/sumstats/QTS000024/QTD000418/QTD000418.cc.tsv.gz	12:122505706:122508218:clu_37606_-	12	123254329	C	T	chr12_123254329_C_T	89	0.383152	0.698941	-0.0475081	0.12263	SNP	141	368	0.97953	clu_37606_-	ENSG00000111011	67.715	rs1568428
QTS000024	ftp://ftp.ebi.ac.uk/pub/databases/spot/eQTL/sumstats/QTS000024/QTD000418/QTD000418.cc.tsv.gz	12:122981299:122981595:clu_13701_+	12	123254329	C	T	chr12_123254329_C_T	89	0.383152	7.03377e-08	-0.576778	0.102276	SNP	141	368	0.97953	clu_13701_+	ENSG00000182196	1.004	rs1568428
QTS000024	ftp://ftp.ebi.ac.uk/pub/databases/spot/eQTL/sumstats/QTS000024/QTD000418/QTD000418.cc.tsv.gz	12:123944364:123944669:clu_37645_-	12	123254329	C	T	chr12_123254329_C_T	89	0.383152	0.556954	-0.0849688	0.144372	SNP	141	368	0.97953	clu_37645_-	ENSG00000119242	8.579	rs1568428
QTS000024	ftp://ftp.ebi.ac.uk/pub/databases/spot/eQTL/sumstats/QTS000024/QTD000418/QTD000418.cc.tsv.gz	12:122505706:122508218:clu_37606_-	12	123254540	A	AG	chr12_123254540_A_AG	7	0.0217391	0.678852	-0.118015	0.284546	INDEL	8	368	0.98168	clu_37606_-	ENSG00000111011	67.715	rs150483582
QTS000024	ftp://ftp.ebi.ac.uk/pub/databases/spot/eQTL/sumstats/QTS000024/QTD000418/QTD000418.cc.tsv.gz	12:122981299:122981595:clu_13701_+	12	123254540	A	AG	chr12_123254540_A_AG	7	0.0217391	0.25644	0.293458	0.257713	INDEL	8	368	0.98168	clu_13701_+	ENSG00000182196	1.004	rs150483582
QTS000024	ftp://ftp.ebi.ac.uk/pub/databases/spot/eQTL/sumstats/QTS000024/QTD000418/QTD000418.cc.tsv.gz	12:123944364:123944669:clu_37645_-	12	123254540	A	AG	chr12_123254540_A_AG	7	0.0217391	0.00622093	0.908751	0.327992	INDEL	8	368	0.98168	clu_37645_-	ENSG00000119242	8.579	rs150483582
QTS000024	ftp://ftp.ebi.ac.uk/pub/databases/spot/eQTL/sumstats/QTS000024/QTD000418/QTD000418.cc.tsv.gz	12:122505706:122508218:clu_37606_-	12	123254564	G	A	chr12_123254564_G_A	34	0.103261	0.684957	0.0623573	0.153435	SNP	38	368	0.99995	clu_37606_-	ENSG00000111011	67.715	rs1879380
QTS000024	ftp://ftp.ebi.ac.uk/pub/databases/spot/eQTL/sumstats/QTS000024/QTD000418/QTD000418.cc.tsv.gz	12:122981299:122981595:clu_13701_+	12	123254564	G	A	chr12_123254564_G_A	34	0.103261	8.37479e-05	0.537125	0.133236	SNP	38	368	0.99995	clu_13701_+	ENSG00000182196	1.004	rs1879380
QTS000024	ftp://ftp.ebi.ac.uk/pub/databases/spot/eQTL/sumstats/QTS000024/QTD000418/QTD000418.cc.tsv.gz	12:123944364:123944669:clu_37645_-	12	123254564	G	A	chr12_123254564_G_A	34	0.103261	0.714484	0.0662403	0.180759	SNP	38	368	0.99995	clu_37645_-	ENSG00000119242	8.579	rs1879380
QTS000024	ftp://ftp.ebi.ac.uk/pub/databases/spot/eQTL/sumstats/QTS000024/QTD000418/QTD000418.cc.tsv.gz	12:122505706:122508218:clu_37606_-	12	123254933	T	TA	chr12_123254933_T_TA	14	0.0380435	0.265663	0.270702	0.24239	INDEL	14	368	0.97939	clu_37606_-	ENSG00000111011	67.715	rs113751411
QTS000024	ftp://ftp.ebi.ac.uk/pub/databases/spot/eQTL/sumstats/QTS000024/QTD000418/QTD000418.cc.tsv.gz	12:122981299:122981595:clu_13701_+	12	123254933	T	TA	chr12_123254933_T_TA	14	0.0380435	0.809135	0.0534729	0.221034	INDEL	14	368	0.97939	clu_13701_+	ENSG00000182196	1.004	rs113751411
QTS000024	ftp://ftp.ebi.ac.uk/pub/databases/spot/eQTL/sumstats/QTS000024/QTD000418/QTD000418.cc.tsv.gz	12:123944364:123944669:clu_37645_-	12	123254933	T	TA	chr12_123254933_T_TA	14	0.0380435	0.0267729	0.631063	0.28244	INDEL	14	368	0.97939	clu_37645_-	ENSG00000119242	8.579	rs113751411
QTS000024	ftp://ftp.ebi.ac.uk/pub/databases/spot/eQTL/sumstats/QTS000024/QTD000418/QTD000418.cc.tsv.gz	12:122505706:122508218:clu_37606_-	12	123255316	C	T	chr12_123255316_C_T	6	0.0190217	0.235332	-0.348955	0.292999	SNP	7	368	0.983	clu_37606_-	ENSG00000111011	67.715	rs73417352
QTS000024	ftp://ftp.ebi.ac.uk/pub/databases/spot/eQTL/sumstats/QTS000024/QTD000418/QTD000418.cc.tsv.gz	12:122981299:122981595:clu_13701_+	12	123255316	C	T	chr12_123255316_C_T	6	0.0190217	0.523668	0.170648	0.267042	SNP	7	368	0.983	clu_13701_+	ENSG00000182196	1.004	rs73417352
QTS000024	ftp://ftp.ebi.ac.uk/pub/databases/spot/eQTL/sumstats/QTS000024/QTD000418/QTD000418.cc.tsv.gz	12:123944364:123944669:clu_37645_-	12	123255316	C	T	chr12_123255316_C_T	6	0.0190217	0.277677	-0.376141	0.345381	SNP	7	368	0.983	clu_37645_-	ENSG00000119242	8.579	rs73417352
QTS000024	ftp://ftp.ebi.ac.uk/pub/databases/spot/eQTL/sumstats/QTS000024/QTD000418/QTD000418.cc.tsv.gz	12:122505706:122508218:clu_37606_-	12	123255459	ATT	A	chr12_123255459_ATT_A	7	0.0190217	0.608479	-0.172643	0.336403	INDEL	7	368	0.9971	clu_37606_-	ENSG00000111011	67.715	rs59965275
QTS000024	ftp://ftp.ebi.ac.uk/pub/databases/spot/eQTL/sumstats/QTS000024/QTD000418/QTD000418.cc.tsv.gz	12:122505706:122508218:clu_37606_-	12	123255459	ATT	A	chr12_123255459_ATT_A	7	0.0190217	0.608479	-0.172643	0.336403	INDEL	7	368	0.9971	clu_37606_-	ENSG00000111011	67.715	rs796907612
QTS000024	ftp://ftp.ebi.ac.uk/pub/databases/spot/eQTL/sumstats/QTS000024/QTD000418/QTD000418.cc.tsv.gz	12:122981299:122981595:clu_13701_+	12	123255459	ATT	A	chr12_123255459_ATT_A	7	0.0190217	0.175914	-0.413547	0.304272	INDEL	7	368	0.9971	clu_13701_+	ENSG00000182196	1.004	rs59965275
QTS000024	ftp://ftp.ebi.ac.uk/pub/databases/spot/eQTL/sumstats/QTS000024/QTD000418/QTD000418.cc.tsv.gz	12:122981299:122981595:clu_13701_+	12	123255459	ATT	A	chr12_123255459_ATT_A	7	0.0190217	0.175914	-0.413547	0.304272	INDEL	7	368	0.9971	clu_13701_+	ENSG00000182196	1.004	rs796907612
QTS000024	ftp://ftp.ebi.ac.uk/pub/databases/spot/eQTL/sumstats/QTS000024/QTD000418/QTD000418.cc.tsv.gz	12:123944364:123944669:clu_37645_-	12	123255459	ATT	A	chr12_123255459_ATT_A	7	0.0190217	0.104481	0.642294	0.393494	INDEL	7	368	0.9971	clu_37645_-	ENSG00000119242	8.579	rs59965275
QTS000024	ftp://ftp.ebi.ac.uk/pub/databases/spot/eQTL/sumstats/QTS000024/QTD000418/QTD000418.cc.tsv.gz	12:123944364:123944669:clu_37645_-	12	123255459	ATT	A	chr12_123255459_ATT_A	7	0.0190217	0.104481	0.642294	0.393494	INDEL	7	368	0.9971	clu_37645_-	ENSG00000119242	8.579	rs796907612
QTS000024	ftp://ftp.ebi.ac.uk/pub/databases/spot/eQTL/sumstats/QTS000024/QTD000418/QTD000418.cc.tsv.gz	12:122505706:122508218:clu_37606_-	12	123255781	C	T	chr12_123255781_C_T	7	0.0190217	0.608056	-0.17285	0.336409	SNP	7	368	0.99664	clu_37606_-	ENSG00000111011	67.715	rs60254089
QTS000024	ftp://ftp.ebi.ac.uk/pub/databases/spot/eQTL/sumstats/QTS000024/QTD000418/QTD000418.cc.tsv.gz	12:122981299:122981595:clu_13701_+	12	123255781	C	T	chr12_123255781_C_T	7	0.0190217	0.175976	-0.413495	0.304277	SNP	7	368	0.99664	clu_13701_+	ENSG00000182196	1.004	rs60254089
QTS000024	ftp://ftp.ebi.ac.uk/pub/databases/spot/eQTL/sumstats/QTS000024/QTD000418/QTD000418.cc.tsv.gz	12:123944364:123944669:clu_37645_-	12	123255781	C	T	chr12_123255781_C_T	7	0.0190217	0.104496	0.64228	0.393501	SNP	7	368	0.99664	clu_37645_-	ENSG00000119242	8.579	rs60254089
QTS000024	ftp://ftp.ebi.ac.uk/pub/databases/spot/eQTL/sumstats/QTS000024/QTD000418/QTD000418.cc.tsv.gz	12:122505706:122508218:clu_37606_-	12	123255878	T	C	chr12_123255878_T_C	33	0.0951087	0.776238	0.0493832	0.173469	SNP	333	368	0.91238	clu_37606_-	ENSG00000111011	67.715	rs10734899
QTS000024	ftp://ftp.ebi.ac.uk/pub/databases/spot/eQTL/sumstats/QTS000024/QTD000418/QTD000418.cc.tsv.gz	12:122981299:122981595:clu_13701_+	12	123255878	T	C	chr12_123255878_T_C	33	0.0951087	0.746449	-0.0510462	0.157621	SNP	333	368	0.91238	clu_13701_+	ENSG00000182196	1.004	rs10734899
QTS000024	ftp://ftp.ebi.ac.uk/pub/databases/spot/eQTL/sumstats/QTS000024/QTD000418/QTD000418.cc.tsv.gz	12:123944364:123944669:clu_37645_-	12	123255878	T	C	chr12_123255878_T_C	33	0.0951087	0.130306	0.308631	0.203007	SNP	333	368	0.91238	clu_37645_-	ENSG00000119242	8.579	rs10734899
QTS000024	ftp://ftp.ebi.ac.uk/pub/databases/spot/eQTL/sumstats/QTS000024/QTD000418/QTD000418.cc.tsv.gz	12:122505706:122508218:clu_37606_-	12	123256296	C	G	chr12_123256296_C_G	7	0.0190217	0.608479	-0.172643	0.336403	SNP	7	368	0.9971	clu_37606_-	ENSG00000111011	67.715	rs4759411
QTS000024	ftp://ftp.ebi.ac.uk/pub/databases/spot/eQTL/sumstats/QTS000024/QTD000418/QTD000418.cc.tsv.gz	12:122981299:122981595:clu_13701_+	12	123256296	C	G	chr12_123256296_C_G	7	0.0190217	0.175914	-0.413547	0.304272	SNP	7	368	0.9971	clu_13701_+	ENSG00000182196	1.004	rs4759411
QTS000024	ftp://ftp.ebi.ac.uk/pub/databases/spot/eQTL/sumstats/QTS000024/QTD000418/QTD000418.cc.tsv.gz	12:123944364:123944669:clu_37645_-	12	123256296	C	G	chr12_123256296_C_G	7	0.0190217	0.104481	0.642294	0.393494	SNP	7	368	0.9971	clu_37645_-	ENSG00000119242	8.579	rs4759411
QTS000024	ftp://ftp.ebi.ac.uk/pub/databases/spot/eQTL/sumstats/QTS000024/QTD000418/QTD000418.cc.tsv.gz	12:122505706:122508218:clu_37606_-	12	123256653	A	G	chr12_123256653_A_G	108	0.461957	0.934604	-0.0104596	0.127283	SNP	170	368	0.9764	clu_37606_-	ENSG00000111011	67.715	rs10773001
QTS000024	ftp://ftp.ebi.ac.uk/pub/databases/spot/eQTL/sumstats/QTS000024/QTD000418/QTD000418.cc.tsv.gz	12:122981299:122981595:clu_13701_+	12	123256653	A	G	chr12_123256653_A_G	108	0.461957	6.37003e-08	-0.600218	0.106051	SNP	170	368	0.9764	clu_13701_+	ENSG00000182196	1.004	rs10773001
QTS000024	ftp://ftp.ebi.ac.uk/pub/databases/spot/eQTL/sumstats/QTS000024/QTD000418/QTD000418.cc.tsv.gz	12:123944364:123944669:clu_37645_-	12	123256653	A	G	chr12_123256653_A_G	108	0.461957	0.394859	0.127626	0.149618	SNP	170	368	0.9764	clu_37645_-	ENSG00000119242	8.579	rs10773001
QTS000024	ftp://ftp.ebi.ac.uk/pub/databases/spot/eQTL/sumstats/QTS000024/QTD000418/QTD000418.cc.tsv.gz	12:122505706:122508218:clu_37606_-	12	123257159	C	A	chr12_123257159_C_A	7	0.0190217	0.610835	-0.170888	0.335187	SNP	7	368	0.99993	clu_37606_-	ENSG00000111011	67.715	rs11554169
QTS000024	ftp://ftp.ebi.ac.uk/pub/databases/spot/eQTL/sumstats/QTS000024/QTD000418/QTD000418.cc.tsv.gz	12:122981299:122981595:clu_13701_+	12	123257159	C	A	chr12_123257159_C_A	7	0.0190217	0.176817	-0.411192	0.303175	SNP	7	368	0.99993	clu_13701_+	ENSG00000182196	1.004	rs11554169
QTS000024	ftp://ftp.ebi.ac.uk/pub/databases/spot/eQTL/sumstats/QTS000024/QTD000418/QTD000418.cc.tsv.gz	12:123944364:123944669:clu_37645_-	12	123257159	C	A	chr12_123257159_C_A	7	0.0190217	0.103235	0.642258	0.392045	SNP	7	368	0.99993	clu_37645_-	ENSG00000119242	8.579	rs11554169
QTS000024	ftp://ftp.ebi.ac.uk/pub/databases/spot/eQTL/sumstats/QTS000024/QTD000418/QTD000418.cc.tsv.gz	12:122505706:122508218:clu_37606_-	12	123257229	T	C	chr12_123257229_T_C	108	0.461957	0.950887	-0.00781053	0.126621	SNP	170	368	0.97807	clu_37606_-	ENSG00000111011	67.715	rs1969354
QTS000024	ftp://ftp.ebi.ac.uk/pub/databases/spot/eQTL/sumstats/QTS000024/QTD000418/QTD000418.cc.tsv.gz	12:122981299:122981595:clu_13701_+	12	123257229	T	C	chr12_123257229_T_C	108	0.461957	7.41859e-08	-0.594321	0.105591	SNP	170	368	0.97807	clu_13701_+	ENSG00000182196	1.004	rs1969354
QTS000024	ftp://ftp.ebi.ac.uk/pub/databases/spot/eQTL/sumstats/QTS000024/QTD000418/QTD000418.cc.tsv.gz	12:123944364:123944669:clu_37645_-	12	123257229	T	C	chr12_123257229_T_C	108	0.461957	0.379897	0.131018	0.148818	SNP	170	368	0.97807	clu_37645_-	ENSG00000119242	8.579	rs1969354
QTS000024	ftp://ftp.ebi.ac.uk/pub/databases/spot/eQTL/sumstats/QTS000024/QTD000418/QTD000418.cc.tsv.gz	12:122505706:122508218:clu_37606_-	12	123257385	G	A	chr12_123257385_G_A	17	0.048913	0.537477	0.127774	0.20679	SNP	18	368	0.98719	clu_37606_-	ENSG00000111011	67.715	rs11057214
QTS000024	ftp://ftp.ebi.ac.uk/pub/databases/spot/eQTL/sumstats/QTS000024/QTD000418/QTD000418.cc.tsv.gz	12:122981299:122981595:clu_13701_+	12	123257385	G	A	chr12_123257385_G_A	17	0.048913	0.170757	0.257351	0.187079	SNP	18	368	0.98719	clu_13701_+	ENSG00000182196	1.004	rs11057214
QTS000024	ftp://ftp.ebi.ac.uk/pub/databases/spot/eQTL/sumstats/QTS000024/QTD000418/QTD000418.cc.tsv.gz	12:123944364:123944669:clu_37645_-	12	123257385	G	A	chr12_123257385_G_A	17	0.048913	0.118891	0.379491	0.242115	SNP	18	368	0.98719	clu_37645_-	ENSG00000119242	8.579	rs11057214
QTS000024	ftp://ftp.ebi.ac.uk/pub/databases/spot/eQTL/sumstats/QTS000024/QTD000418/QTD000418.cc.tsv.gz	12:122505706:122508218:clu_37606_-	12	123257485	A	C	chr12_123257485_A_C	7	0.0190217	0.608479	-0.172643	0.336403	SNP	7	368	0.9971	clu_37606_-	ENSG00000111011	67.715	rs76029248
QTS000024	ftp://ftp.ebi.ac.uk/pub/databases/spot/eQTL/sumstats/QTS000024/QTD000418/QTD000418.cc.tsv.gz	12:122981299:122981595:clu_13701_+	12	123257485	A	C	chr12_123257485_A_C	7	0.0190217	0.175914	-0.413547	0.304272	SNP	7	368	0.9971	clu_13701_+	ENSG00000182196	1.004	rs76029248
QTS000024	ftp://ftp.ebi.ac.uk/pub/databases/spot/eQTL/sumstats/QTS000024/QTD000418/QTD000418.cc.tsv.gz	12:123944364:123944669:clu_37645_-	12	123257485	A	C	chr12_123257485_A_C	7	0.0190217	0.104481	0.642294	0.393494	SNP	7	368	0.9971	clu_37645_-	ENSG00000119242	8.579	rs76029248
QTS000024	ftp://ftp.ebi.ac.uk/pub/databases/spot/eQTL/sumstats/QTS000024/QTD000418/QTD000418.cc.tsv.gz	12:122505706:122508218:clu_37606_-	12	123257514	G	A	chr12_123257514_G_A	103	0.442935	0.892128	0.017903	0.131817	SNP	163	368	0.97808	clu_37606_-	ENSG00000111011	67.715	rs1969355
QTS000024	ftp://ftp.ebi.ac.uk/pub/databases/spot/eQTL/sumstats/QTS000024/QTD000418/QTD000418.cc.tsv.gz	12:122981299:122981595:clu_13701_+	12	123257514	G	A	chr12_123257514_G_A	103	0.442935	5.08378e-07	-0.580728	0.111149	SNP	163	368	0.97808	clu_13701_+	ENSG00000182196	1.004	rs1969355
QTS000024	ftp://ftp.ebi.ac.uk/pub/databases/spot/eQTL/sumstats/QTS000024/QTD000418/QTD000418.cc.tsv.gz	12:123944364:123944669:clu_37645_-	12	123257514	G	A	chr12_123257514_G_A	103	0.442935	0.779377	0.0435598	0.15525	SNP	163	368	0.97808	clu_37645_-	ENSG00000119242	8.579	rs1969355
QTS000024	ftp://ftp.ebi.ac.uk/pub/databases/spot/eQTL/sumstats/QTS000024/QTD000418/QTD000418.cc.tsv.gz	12:122505706:122508218:clu_37606_-	12	123257546	T	G	chr12_123257546_T_G	108	0.461957	0.950693	-0.00784126	0.126618	SNP	170	368	0.9781	clu_37606_-	ENSG00000111011	67.715	rs1533703
QTS000024	ftp://ftp.ebi.ac.uk/pub/databases/spot/eQTL/sumstats/QTS000024/QTD000418/QTD000418.cc.tsv.gz	12:122981299:122981595:clu_13701_+	12	123257546	T	G	chr12_123257546_T_G	108	0.461957	7.40739e-08	-0.594336	0.105587	SNP	170	368	0.9781	clu_13701_+	ENSG00000182196	1.004	rs1533703
QTS000024	ftp://ftp.ebi.ac.uk/pub/databases/spot/eQTL/sumstats/QTS000024/QTD000418/QTD000418.cc.tsv.gz	12:123944364:123944669:clu_37645_-	12	123257546	T	G	chr12_123257546_T_G	108	0.461957	0.379715	0.131065	0.148814	SNP	170	368	0.9781	clu_37645_-	ENSG00000119242	8.579	rs1533703
QTS000024	ftp://ftp.ebi.ac.uk/pub/databases/spot/eQTL/sumstats/QTS000024/QTD000418/QTD000418.cc.tsv.gz	12:122505706:122508218:clu_37606_-	12	123257723	TAAAG	T	chr12_123257723_TAAAG_T	7	0.0190217	0.608479	-0.172643	0.336403	INDEL	7	368	0.9971	clu_37606_-	ENSG00000111011	67.715	rs202152701
QTS000024	ftp://ftp.ebi.ac.uk/pub/databases/spot/eQTL/sumstats/QTS000024/QTD000418/QTD000418.cc.tsv.gz	12:122505706:122508218:clu_37606_-	12	123257723	TAAAG	T	chr12_123257723_TAAAG_T	7	0.0190217	0.608479	-0.172643	0.336403	INDEL	7	368	0.9971	clu_37606_-	ENSG00000111011	67.715	rs886049045
QTS000024	ftp://ftp.ebi.ac.uk/pub/databases/spot/eQTL/sumstats/QTS000024/QTD000418/QTD000418.cc.tsv.gz	12:122981299:122981595:clu_13701_+	12	123257723	TAAAG	T	chr12_123257723_TAAAG_T	7	0.0190217	0.175914	-0.413547	0.304272	INDEL	7	368	0.9971	clu_13701_+	ENSG00000182196	1.004	rs202152701
QTS000024	ftp://ftp.ebi.ac.uk/pub/databases/spot/eQTL/sumstats/QTS000024/QTD000418/QTD000418.cc.tsv.gz	12:122981299:122981595:clu_13701_+	12	123257723	TAAAG	T	chr12_123257723_TAAAG_T	7	0.0190217	0.175914	-0.413547	0.304272	INDEL	7	368	0.9971	clu_13701_+	ENSG00000182196	1.004	rs886049045
QTS000024	ftp://ftp.ebi.ac.uk/pub/databases/spot/eQTL/sumstats/QTS000024/QTD000418/QTD000418.cc.tsv.gz	12:123944364:123944669:clu_37645_-	12	123257723	TAAAG	T	chr12_123257723_TAAAG_T	7	0.0190217	0.104481	0.642294	0.393494	INDEL	7	368	0.9971	clu_37645_-	ENSG00000119242	8.579	rs202152701
QTS000024	ftp://ftp.ebi.ac.uk/pub/databases/spot/eQTL/sumstats/QTS000024/QTD000418/QTD000418.cc.tsv.gz	12:123944364:123944669:clu_37645_-	12	123257723	TAAAG	T	chr12_123257723_TAAAG_T	7	0.0190217	0.104481	0.642294	0.393494	INDEL	7	368	0.9971	clu_37645_-	ENSG00000119242	8.579	rs886049045
QTS000024	ftp://ftp.ebi.ac.uk/pub/databases/spot/eQTL/sumstats/QTS000024/QTD000418/QTD000418.cc.tsv.gz	12:122505706:122508218:clu_37606_-	12	123257739	GTAC	G	chr12_123257739_GTAC_G	7	0.0190217	0.608479	-0.172643	0.336403	INDEL	7	368	0.9971	clu_37606_-	ENSG00000111011	67.715	rs148010033
QTS000024	ftp://ftp.ebi.ac.uk/pub/databases/spot/eQTL/sumstats/QTS000024/QTD000418/QTD000418.cc.tsv.gz	12:122505706:122508218:clu_37606_-	12	123257739	GTAC	G	chr12_123257739_GTAC_G	7	0.0190217	0.608479	-0.172643	0.336403	INDEL	7	368	0.9971	clu_37606_-	ENSG00000111011	67.715	rs886049047
QTS000024	ftp://ftp.ebi.ac.uk/pub/databases/spot/eQTL/sumstats/QTS000024/QTD000418/QTD000418.cc.tsv.gz	12:122981299:122981595:clu_13701_+	12	123257739	GTAC	G	chr12_123257739_GTAC_G	7	0.0190217	0.175914	-0.413547	0.304272	INDEL	7	368	0.9971	clu_13701_+	ENSG00000182196	1.004	rs148010033
QTS000024	ftp://ftp.ebi.ac.uk/pub/databases/spot/eQTL/sumstats/QTS000024/QTD000418/QTD000418.cc.tsv.gz	12:122981299:122981595:clu_13701_+	12	123257739	GTAC	G	chr12_123257739_GTAC_G	7	0.0190217	0.175914	-0.413547	0.304272	INDEL	7	368	0.9971	clu_13701_+	ENSG00000182196	1.004	rs886049047
QTS000024	ftp://ftp.ebi.ac.uk/pub/databases/spot/eQTL/sumstats/QTS000024/QTD000418/QTD000418.cc.tsv.gz	12:123944364:123944669:clu_37645_-	12	123257739	GTAC	G	chr12_123257739_GTAC_G	7	0.0190217	0.104481	0.642294	0.393494	INDEL	7	368	0.9971	clu_37645_-	ENSG00000119242	8.579	rs148010033
QTS000024	ftp://ftp.ebi.ac.uk/pub/databases/spot/eQTL/sumstats/QTS000024/QTD000418/QTD000418.cc.tsv.gz	12:123944364:123944669:clu_37645_-	12	123257739	GTAC	G	chr12_123257739_GTAC_G	7	0.0190217	0.104481	0.642294	0.393494	INDEL	7	368	0.9971	clu_37645_-	ENSG00000119242	8.579	rs886049047
QTS000024	ftp://ftp.ebi.ac.uk/pub/databases/spot/eQTL/sumstats/QTS000024/QTD000418/QTD000418.cc.tsv.gz	12:122505706:122508218:clu_37606_-	12	123258016	T	C	chr12_123258016_T_C	108	0.461957	0.950402	-0.0078879	0.126622	SNP	170	368	0.97806	clu_37606_-	ENSG00000111011	67.715	rs4759371
QTS000024	ftp://ftp.ebi.ac.uk/pub/databases/spot/eQTL/sumstats/QTS000024/QTD000418/QTD000418.cc.tsv.gz	12:122981299:122981595:clu_13701_+	12	123258016	T	C	chr12_123258016_T_C	108	0.461957	7.41687e-08	-0.594332	0.105592	SNP	170	368	0.97806	clu_13701_+	ENSG00000182196	1.004	rs4759371
QTS000024	ftp://ftp.ebi.ac.uk/pub/databases/spot/eQTL/sumstats/QTS000024/QTD000418/QTD000418.cc.tsv.gz	12:123944364:123944669:clu_37645_-	12	123258016	T	C	chr12_123258016_T_C	108	0.461957	0.379862	0.131029	0.148819	SNP	170	368	0.97806	clu_37645_-	ENSG00000119242	8.579	rs4759371
QTS000024	ftp://ftp.ebi.ac.uk/pub/databases/spot/eQTL/sumstats/QTS000024/QTD000418/QTD000418.cc.tsv.gz	12:122505706:122508218:clu_37606_-	12	123258145	TG	T	chr12_123258145_TG_T	108	0.461957	0.950544	-0.007865	0.126618	INDEL	170	368	0.9781	clu_37606_-	ENSG00000111011	67.715	rs63406760
QTS000024	ftp://ftp.ebi.ac.uk/pub/databases/spot/eQTL/sumstats/QTS000024/QTD000418/QTD000418.cc.tsv.gz	12:122505706:122508218:clu_37606_-	12	123258145	TG	T	chr12_123258145_TG_T	108	0.461957	0.950544	-0.007865	0.126618	INDEL	170	368	0.9781	clu_37606_-	ENSG00000111011	67.715	rs869224987
QTS000024	ftp://ftp.ebi.ac.uk/pub/databases/spot/eQTL/sumstats/QTS000024/QTD000418/QTD000418.cc.tsv.gz	12:122981299:122981595:clu_13701_+	12	123258145	TG	T	chr12_123258145_TG_T	108	0.461957	7.41012e-08	-0.594326	0.105587	INDEL	170	368	0.9781	clu_13701_+	ENSG00000182196	1.004	rs63406760
QTS000024	ftp://ftp.ebi.ac.uk/pub/databases/spot/eQTL/sumstats/QTS000024/QTD000418/QTD000418.cc.tsv.gz	12:122981299:122981595:clu_13701_+	12	123258145	TG	T	chr12_123258145_TG_T	108	0.461957	7.41012e-08	-0.594326	0.105587	INDEL	170	368	0.9781	clu_13701_+	ENSG00000182196	1.004	rs869224987
QTS000024	ftp://ftp.ebi.ac.uk/pub/databases/spot/eQTL/sumstats/QTS000024/QTD000418/QTD000418.cc.tsv.gz	12:123944364:123944669:clu_37645_-	12	123258145	TG	T	chr12_123258145_TG_T	108	0.461957	0.379761	0.131051	0.148813	INDEL	170	368	0.9781	clu_37645_-	ENSG00000119242	8.579	rs63406760
QTS000024	ftp://ftp.ebi.ac.uk/pub/databases/spot/eQTL/sumstats/QTS000024/QTD000418/QTD000418.cc.tsv.gz	12:123944364:123944669:clu_37645_-	12	123258145	TG	T	chr12_123258145_TG_T	108	0.461957	0.379761	0.131051	0.148813	INDEL	170	368	0.9781	clu_37645_-	ENSG00000119242	8.579	rs869224987
QTS000024	ftp://ftp.ebi.ac.uk/pub/databases/spot/eQTL/sumstats/QTS000024/QTD000418/QTD000418.cc.tsv.gz	12:122505706:122508218:clu_37606_-	12	123258371	AAAAAG	A	chr12_123258371_AAAAAG_A	101	0.4375	0.864839	0.0227755	0.133599	INDEL	161	368	0.97549	clu_37606_-	ENSG00000111011	67.715	rs199777374
QTS000024	ftp://ftp.ebi.ac.uk/pub/databases/spot/eQTL/sumstats/QTS000024/QTD000418/QTD000418.cc.tsv.gz	12:122505706:122508218:clu_37606_-	12	123258371	AAAAAG	A	chr12_123258371_AAAAAG_A	101	0.4375	0.864839	0.0227755	0.133599	INDEL	161	368	0.97549	clu_37606_-	ENSG00000111011	67.715	rs72462814
QTS000024	ftp://ftp.ebi.ac.uk/pub/databases/spot/eQTL/sumstats/QTS000024/QTD000418/QTD000418.cc.tsv.gz	12:122981299:122981595:clu_13701_+	12	123258371	AAAAAG	A	chr12_123258371_AAAAAG_A	101	0.4375	4.21076e-07	-0.592508	0.112533	INDEL	161	368	0.97549	clu_13701_+	ENSG00000182196	1.004	rs199777374
QTS000024	ftp://ftp.ebi.ac.uk/pub/databases/spot/eQTL/sumstats/QTS000024/QTD000418/QTD000418.cc.tsv.gz	12:122981299:122981595:clu_13701_+	12	123258371	AAAAAG	A	chr12_123258371_AAAAAG_A	101	0.4375	4.21076e-07	-0.592508	0.112533	INDEL	161	368	0.97549	clu_13701_+	ENSG00000182196	1.004	rs72462814
QTS000024	ftp://ftp.ebi.ac.uk/pub/databases/spot/eQTL/sumstats/QTS000024/QTD000418/QTD000418.cc.tsv.gz	12:123944364:123944669:clu_37645_-	12	123258371	AAAAAG	A	chr12_123258371_AAAAAG_A	101	0.4375	0.640513	0.073583	0.157288	INDEL	161	368	0.97549	clu_37645_-	ENSG00000119242	8.579	rs199777374
QTS000024	ftp://ftp.ebi.ac.uk/pub/databases/spot/eQTL/sumstats/QTS000024/QTD000418/QTD000418.cc.tsv.gz	12:123944364:123944669:clu_37645_-	12	123258371	AAAAAG	A	chr12_123258371_AAAAAG_A	101	0.4375	0.640513	0.073583	0.157288	INDEL	161	368	0.97549	clu_37645_-	ENSG00000119242	8.579	rs72462814
QTS000024	ftp://ftp.ebi.ac.uk/pub/databases/spot/eQTL/sumstats/QTS000024/QTD000418/QTD000418.cc.tsv.gz	12:122505706:122508218:clu_37606_-	12	123258374	AAG	A	chr12_123258374_AAG_A	8	0.0217391	0.13429	0.473009	0.314372	INDEL	8	368	0.95211	clu_37606_-	ENSG00000111011	67.715	rs1491040711
QTS000024	ftp://ftp.ebi.ac.uk/pub/databases/spot/eQTL/sumstats/QTS000024/QTD000418/QTD000418.cc.tsv.gz	12:122505706:122508218:clu_37606_-	12	123258374	AAGAG	A	chr12_123258374_AAGAG_A	15	0.0407609	0.515493	-0.162179	0.248863	INDEL	15	368	0.94415	clu_37606_-	ENSG00000111011	67.715	rs1431718802
QTS000024	ftp://ftp.ebi.ac.uk/pub/databases/spot/eQTL/sumstats/QTS000024/QTD000418/QTD000418.cc.tsv.gz	12:122981299:122981595:clu_13701_+	12	123258374	AAG	A	chr12_123258374_AAG_A	8	0.0217391	0.433292	0.225466	0.287055	INDEL	8	368	0.95211	clu_13701_+	ENSG00000182196	1.004	rs1491040711
QTS000024	ftp://ftp.ebi.ac.uk/pub/databases/spot/eQTL/sumstats/QTS000024/QTD000418/QTD000418.cc.tsv.gz	12:122981299:122981595:clu_13701_+	12	123258374	AAGAG	A	chr12_123258374_AAGAG_A	15	0.0407609	0.251044	-0.259774	0.225544	INDEL	15	368	0.94415	clu_13701_+	ENSG00000182196	1.004	rs1431718802
QTS000024	ftp://ftp.ebi.ac.uk/pub/databases/spot/eQTL/sumstats/QTS000024/QTD000418/QTD000418.cc.tsv.gz	12:123944364:123944669:clu_37645_-	12	123258374	AAG	A	chr12_123258374_AAG_A	8	0.0217391	0.206992	0.470007	0.371037	INDEL	8	368	0.95211	clu_37645_-	ENSG00000119242	8.579	rs1491040711
QTS000024	ftp://ftp.ebi.ac.uk/pub/databases/spot/eQTL/sumstats/QTS000024/QTD000418/QTD000418.cc.tsv.gz	12:123944364:123944669:clu_37645_-	12	123258374	AAGAG	A	chr12_123258374_AAGAG_A	15	0.0407609	0.114923	-0.461704	0.291366	INDEL	15	368	0.94415	clu_37645_-	ENSG00000119242	8.579	rs1431718802
QTS000024	ftp://ftp.ebi.ac.uk/pub/databases/spot/eQTL/sumstats/QTS000024/QTD000418/QTD000418.cc.tsv.gz	12:122505706:122508218:clu_37606_-	12	123258598	T	C	chr12_123258598_T_C	7	0.0190217	0.608479	-0.172643	0.336403	SNP	7	368	0.9971	clu_37606_-	ENSG00000111011	67.715	rs76327404
QTS000024	ftp://ftp.ebi.ac.uk/pub/databases/spot/eQTL/sumstats/QTS000024/QTD000418/QTD000418.cc.tsv.gz	12:122981299:122981595:clu_13701_+	12	123258598	T	C	chr12_123258598_T_C	7	0.0190217	0.175914	-0.413547	0.304272	SNP	7	368	0.9971	clu_13701_+	ENSG00000182196	1.004	rs76327404
QTS000024	ftp://ftp.ebi.ac.uk/pub/databases/spot/eQTL/sumstats/QTS000024/QTD000418/QTD000418.cc.tsv.gz	12:123944364:123944669:clu_37645_-	12	123258598	T	C	chr12_123258598_T_C	7	0.0190217	0.104481	0.642294	0.393494	SNP	7	368	0.9971	clu_37645_-	ENSG00000119242	8.579	rs76327404
QTS000024	ftp://ftp.ebi.ac.uk/pub/databases/spot/eQTL/sumstats/QTS000024/QTD000418/QTD000418.cc.tsv.gz	12:122505706:122508218:clu_37606_-	12	123258889	T	A	chr12_123258889_T_A	7	0.0190217	0.608479	-0.172643	0.336403	SNP	7	368	0.9971	clu_37606_-	ENSG00000111011	67.715	rs4759413
QTS000024	ftp://ftp.ebi.ac.uk/pub/databases/spot/eQTL/sumstats/QTS000024/QTD000418/QTD000418.cc.tsv.gz	12:122981299:122981595:clu_13701_+	12	123258889	T	A	chr12_123258889_T_A	7	0.0190217	0.175914	-0.413547	0.304272	SNP	7	368	0.9971	clu_13701_+	ENSG00000182196	1.004	rs4759413
QTS000024	ftp://ftp.ebi.ac.uk/pub/databases/spot/eQTL/sumstats/QTS000024/QTD000418/QTD000418.cc.tsv.gz	12:123944364:123944669:clu_37645_-	12	123258889	T	A	chr12_123258889_T_A	7	0.0190217	0.104481	0.642294	0.393494	SNP	7	368	0.9971	clu_37645_-	ENSG00000119242	8.579	rs4759413
QTS000024	ftp://ftp.ebi.ac.uk/pub/databases/spot/eQTL/sumstats/QTS000024/QTD000418/QTD000418.cc.tsv.gz	12:122505706:122508218:clu_37606_-	12	123258898	G	A	chr12_123258898_G_A	103	0.442935	0.892018	0.0179204	0.13181	SNP	163	368	0.9781	clu_37606_-	ENSG00000111011	67.715	rs10734900
QTS000024	ftp://ftp.ebi.ac.uk/pub/databases/spot/eQTL/sumstats/QTS000024/QTD000418/QTD000418.cc.tsv.gz	12:122981299:122981595:clu_13701_+	12	123258898	G	A	chr12_123258898_G_A	103	0.442935	5.06555e-07	-0.58077	0.11114	SNP	163	368	0.9781	clu_13701_+	ENSG00000182196	1.004	rs10734900
QTS000024	ftp://ftp.ebi.ac.uk/pub/databases/spot/eQTL/sumstats/QTS000024/QTD000418/QTD000418.cc.tsv.gz	12:123944364:123944669:clu_37645_-	12	123258898	G	A	chr12_123258898_G_A	103	0.442935	0.779426	0.0435475	0.155241	SNP	163	368	0.9781	clu_37645_-	ENSG00000119242	8.579	rs10734900
QTS000024	ftp://ftp.ebi.ac.uk/pub/databases/spot/eQTL/sumstats/QTS000024/QTD000418/QTD000418.cc.tsv.gz	12:122505706:122508218:clu_37606_-	12	123258900	G	A	chr12_123258900_G_A	103	0.442935	0.887457	0.0186885	0.131855	SNP	163	368	0.97868	clu_37606_-	ENSG00000111011	67.715	rs10734901
QTS000024	ftp://ftp.ebi.ac.uk/pub/databases/spot/eQTL/sumstats/QTS000024/QTD000418/QTD000418.cc.tsv.gz	12:122981299:122981595:clu_13701_+	12	123258900	G	A	chr12_123258900_G_A	103	0.442935	4.68453e-07	-0.582576	0.111129	SNP	163	368	0.97868	clu_13701_+	ENSG00000182196	1.004	rs10734901
QTS000024	ftp://ftp.ebi.ac.uk/pub/databases/spot/eQTL/sumstats/QTS000024/QTD000418/QTD000418.cc.tsv.gz	12:123944364:123944669:clu_37645_-	12	123258900	G	A	chr12_123258900_G_A	103	0.442935	0.768299	0.0458223	0.155291	SNP	163	368	0.97868	clu_37645_-	ENSG00000119242	8.579	rs10734901
QTS000024	ftp://ftp.ebi.ac.uk/pub/databases/spot/eQTL/sumstats/QTS000024/QTD000418/QTD000418.cc.tsv.gz	12:122505706:122508218:clu_37606_-	12	123259098	C	A	chr12_123259098_C_A	7	0.0190217	0.608479	-0.172643	0.336403	SNP	7	368	0.9971	clu_37606_-	ENSG00000111011	67.715	rs4759414
QTS000024	ftp://ftp.ebi.ac.uk/pub/databases/spot/eQTL/sumstats/QTS000024/QTD000418/QTD000418.cc.tsv.gz	12:122981299:122981595:clu_13701_+	12	123259098	C	A	chr12_123259098_C_A	7	0.0190217	0.175914	-0.413547	0.304272	SNP	7	368	0.9971	clu_13701_+	ENSG00000182196	1.004	rs4759414
QTS000024	ftp://ftp.ebi.ac.uk/pub/databases/spot/eQTL/sumstats/QTS000024/QTD000418/QTD000418.cc.tsv.gz	12:123944364:123944669:clu_37645_-	12	123259098	C	A	chr12_123259098_C_A	7	0.0190217	0.104481	0.642294	0.393494	SNP	7	368	0.9971	clu_37645_-	ENSG00000119242	8.579	rs4759414
QTS000024	ftp://ftp.ebi.ac.uk/pub/databases/spot/eQTL/sumstats/QTS000024/QTD000418/QTD000418.cc.tsv.gz	12:122505706:122508218:clu_37606_-	12	123259127	T	C	chr12_123259127_T_C	108	0.461957	0.954809	-0.00718774	0.126651	SNP	170	368	0.97868	clu_37606_-	ENSG00000111011	67.715	rs4759415
QTS000024	ftp://ftp.ebi.ac.uk/pub/databases/spot/eQTL/sumstats/QTS000024/QTD000418/QTD000418.cc.tsv.gz	12:122981299:122981595:clu_13701_+	12	123259127	T	C	chr12_123259127_T_C	108	0.461957	6.82662e-08	-0.595972	0.105565	SNP	170	368	0.97868	clu_13701_+	ENSG00000182196	1.004	rs4759415
QTS000024	ftp://ftp.ebi.ac.uk/pub/databases/spot/eQTL/sumstats/QTS000024/QTD000418/QTD000418.cc.tsv.gz	12:123944364:123944669:clu_37645_-	12	123259127	T	C	chr12_123259127_T_C	108	0.461957	0.372374	0.133125	0.148841	SNP	170	368	0.97868	clu_37645_-	ENSG00000119242	8.579	rs4759415
QTS000024	ftp://ftp.ebi.ac.uk/pub/databases/spot/eQTL/sumstats/QTS000024/QTD000418/QTD000418.cc.tsv.gz	12:122505706:122508218:clu_37606_-	12	123259336	G	C	chr12_123259336_G_C	103	0.442935	0.887202	0.0187313	0.131855	SNP	163	368	0.9787	clu_37606_-	ENSG00000111011	67.715	rs10732573
QTS000024	ftp://ftp.ebi.ac.uk/pub/databases/spot/eQTL/sumstats/QTS000024/QTD000418/QTD000418.cc.tsv.gz	12:122981299:122981595:clu_13701_+	12	123259336	G	C	chr12_123259336_G_C	103	0.442935	4.68083e-07	-0.582593	0.111128	SNP	163	368	0.9787	clu_13701_+	ENSG00000182196	1.004	rs10732573
QTS000024	ftp://ftp.ebi.ac.uk/pub/databases/spot/eQTL/sumstats/QTS000024/QTD000418/QTD000418.cc.tsv.gz	12:123944364:123944669:clu_37645_-	12	123259336	G	C	chr12_123259336_G_C	103	0.442935	0.768489	0.0457837	0.155291	SNP	163	368	0.9787	clu_37645_-	ENSG00000119242	8.579	rs10732573
QTS000024	ftp://ftp.ebi.ac.uk/pub/databases/spot/eQTL/sumstats/QTS000024/QTD000418/QTD000418.cc.tsv.gz	12:122505706:122508218:clu_37606_-	12	123259380	G	A	chr12_123259380_G_A	89	0.383152	0.715714	-0.0447568	0.122687	SNP	141	368	0.97917	clu_37606_-	ENSG00000111011	67.715	rs10846489
QTS000024	ftp://ftp.ebi.ac.uk/pub/databases/spot/eQTL/sumstats/QTS000024/QTD000418/QTD000418.cc.tsv.gz	12:122981299:122981595:clu_13701_+	12	123259380	G	A	chr12_123259380_G_A	89	0.383152	4.83785e-08	-0.583564	0.102098	SNP	141	368	0.97917	clu_13701_+	ENSG00000182196	1.004	rs10846489
QTS000024	ftp://ftp.ebi.ac.uk/pub/databases/spot/eQTL/sumstats/QTS000024/QTD000418/QTD000418.cc.tsv.gz	12:123944364:123944669:clu_37645_-	12	123259380	G	A	chr12_123259380_G_A	89	0.383152	0.54889	-0.0867465	0.144426	SNP	141	368	0.97917	clu_37645_-	ENSG00000119242	8.579	rs10846489
QTS000024	ftp://ftp.ebi.ac.uk/pub/databases/spot/eQTL/sumstats/QTS000024/QTD000418/QTD000418.cc.tsv.gz	12:122505706:122508218:clu_37606_-	12	123259811	ACTG	A	chr12_123259811_ACTG_A	89	0.421196	0.793757	-0.040148	0.153325	INDEL	213	368	0.96893	clu_37606_-	ENSG00000111011	67.715	rs62729361
QTS000024	ftp://ftp.ebi.ac.uk/pub/databases/spot/eQTL/sumstats/QTS000024/QTD000418/QTD000418.cc.tsv.gz	12:122505706:122508218:clu_37606_-	12	123259811	ACTG	A	chr12_123259811_ACTG_A	89	0.421196	0.793757	-0.040148	0.153325	INDEL	213	368	0.96893	clu_37606_-	ENSG00000111011	67.715	rs781778118
QTS000024	ftp://ftp.ebi.ac.uk/pub/databases/spot/eQTL/sumstats/QTS000024/QTD000418/QTD000418.cc.tsv.gz	12:122505706:122508218:clu_37606_-	12	123259811	ACTG	A	chr12_123259811_ACTG_A	89	0.421196	0.793757	-0.040148	0.153325	INDEL	213	368	0.96893	clu_37606_-	ENSG00000111011	67.715	rs10588853
QTS000024	ftp://ftp.ebi.ac.uk/pub/databases/spot/eQTL/sumstats/QTS000024/QTD000418/QTD000418.cc.tsv.gz	12:122981299:122981595:clu_13701_+	12	123259811	ACTG	A	chr12_123259811_ACTG_A	89	0.421196	0.197082	-0.179579	0.13867	INDEL	213	368	0.96893	clu_13701_+	ENSG00000182196	1.004	rs62729361
QTS000024	ftp://ftp.ebi.ac.uk/pub/databases/spot/eQTL/sumstats/QTS000024/QTD000418/QTD000418.cc.tsv.gz	12:122981299:122981595:clu_13701_+	12	123259811	ACTG	A	chr12_123259811_ACTG_A	89	0.421196	0.197082	-0.179579	0.13867	INDEL	213	368	0.96893	clu_13701_+	ENSG00000182196	1.004	rs781778118
QTS000024	ftp://ftp.ebi.ac.uk/pub/databases/spot/eQTL/sumstats/QTS000024/QTD000418/QTD000418.cc.tsv.gz	12:122981299:122981595:clu_13701_+	12	123259811	ACTG	A	chr12_123259811_ACTG_A	89	0.421196	0.197082	-0.179579	0.13867	INDEL	213	368	0.96893	clu_13701_+	ENSG00000182196	1.004	rs10588853
QTS000024	ftp://ftp.ebi.ac.uk/pub/databases/spot/eQTL/sumstats/QTS000024/QTD000418/QTD000418.cc.tsv.gz	12:123944364:123944669:clu_37645_-	12	123259811	ACTG	A	chr12_123259811_ACTG_A	89	0.421196	0.965093	0.00791764	0.180649	INDEL	213	368	0.96893	clu_37645_-	ENSG00000119242	8.579	rs62729361
QTS000024	ftp://ftp.ebi.ac.uk/pub/databases/spot/eQTL/sumstats/QTS000024/QTD000418/QTD000418.cc.tsv.gz	12:123944364:123944669:clu_37645_-	12	123259811	ACTG	A	chr12_123259811_ACTG_A	89	0.421196	0.965093	0.00791764	0.180649	INDEL	213	368	0.96893	clu_37645_-	ENSG00000119242	8.579	rs781778118
QTS000024	ftp://ftp.ebi.ac.uk/pub/databases/spot/eQTL/sumstats/QTS000024/QTD000418/QTD000418.cc.tsv.gz	12:123944364:123944669:clu_37645_-	12	123259811	ACTG	A	chr12_123259811_ACTG_A	89	0.421196	0.965093	0.00791764	0.180649	INDEL	213	368	0.96893	clu_37645_-	ENSG00000119242	8.579	rs10588853
QTS000024	ftp://ftp.ebi.ac.uk/pub/databases/spot/eQTL/sumstats/QTS000024/QTD000418/QTD000418.cc.tsv.gz	12:122505706:122508218:clu_37606_-	12	123259816	TGC	T	chr12_123259816_TGC_T	31	0.0923913	0.045925	-0.344831	0.17148	INDEL	34	368	0.98507	clu_37606_-	ENSG00000111011	67.715	rs60247869
QTS000024	ftp://ftp.ebi.ac.uk/pub/databases/spot/eQTL/sumstats/QTS000024/QTD000418/QTD000418.cc.tsv.gz	12:122981299:122981595:clu_13701_+	12	123259816	TGC	T	chr12_123259816_TGC_T	31	0.0923913	0.334243	-0.15227	0.157243	INDEL	34	368	0.98507	clu_13701_+	ENSG00000182196	1.004	rs60247869
QTS000024	ftp://ftp.ebi.ac.uk/pub/databases/spot/eQTL/sumstats/QTS000024/QTD000418/QTD000418.cc.tsv.gz	12:123944364:123944669:clu_37645_-	12	123259816	TGC	T	chr12_123259816_TGC_T	31	0.0923913	0.838086	-0.0418273	0.204377	INDEL	34	368	0.98507	clu_37645_-	ENSG00000119242	8.579	rs60247869
QTS000024	ftp://ftp.ebi.ac.uk/pub/databases/spot/eQTL/sumstats/QTS000024/QTD000418/QTD000418.cc.tsv.gz	12:122505706:122508218:clu_37606_-	12	123259819	TG	T	chr12_123259819_TG_T	31	0.0923913	0.045925	-0.344831	0.17148	INDEL	34	368	0.98507	clu_37606_-	ENSG00000111011	67.715	rs57810462
QTS000024	ftp://ftp.ebi.ac.uk/pub/databases/spot/eQTL/sumstats/QTS000024/QTD000418/QTD000418.cc.tsv.gz	12:122981299:122981595:clu_13701_+	12	123259819	TG	T	chr12_123259819_TG_T	31	0.0923913	0.334243	-0.15227	0.157243	INDEL	34	368	0.98507	clu_13701_+	ENSG00000182196	1.004	rs57810462
QTS000024	ftp://ftp.ebi.ac.uk/pub/databases/spot/eQTL/sumstats/QTS000024/QTD000418/QTD000418.cc.tsv.gz	12:123944364:123944669:clu_37645_-	12	123259819	TG	T	chr12_123259819_TG_T	31	0.0923913	0.838086	-0.0418273	0.204377	INDEL	34	368	0.98507	clu_37645_-	ENSG00000119242	8.579	rs57810462
QTS000024	ftp://ftp.ebi.ac.uk/pub/databases/spot/eQTL/sumstats/QTS000024/QTD000418/QTD000418.cc.tsv.gz	12:122505706:122508218:clu_37606_-	12	123260199	T	C	chr12_123260199_T_C	79	0.309783	0.0558249	-0.252589	0.13117	SNP	254	368	0.97352	clu_37606_-	ENSG00000111011	67.715	rs7961303
QTS000024	ftp://ftp.ebi.ac.uk/pub/databases/spot/eQTL/sumstats/QTS000024/QTD000418/QTD000418.cc.tsv.gz	12:122981299:122981595:clu_13701_+	12	123260199	T	C	chr12_123260199_T_C	79	0.309783	0.0140332	-0.293789	0.118357	SNP	254	368	0.97352	clu_13701_+	ENSG00000182196	1.004	rs7961303
QTS000024	ftp://ftp.ebi.ac.uk/pub/databases/spot/eQTL/sumstats/QTS000024/QTD000418/QTD000418.cc.tsv.gz	12:123944364:123944669:clu_37645_-	12	123260199	T	C	chr12_123260199_T_C	79	0.309783	0.55853	0.0914704	0.156042	SNP	254	368	0.97352	clu_37645_-	ENSG00000119242	8.579	rs7961303
QTS000024	ftp://ftp.ebi.ac.uk/pub/databases/spot/eQTL/sumstats/QTS000024/QTD000418/QTD000418.cc.tsv.gz	12:122505706:122508218:clu_37606_-	12	123260211	T	TA	chr12_123260211_T_TA	11	0.0298913	0.951704	-0.0165555	0.272936	INDEL	11	368	0.9858	clu_37606_-	ENSG00000111011	67.715	rs112226101
QTS000024	ftp://ftp.ebi.ac.uk/pub/databases/spot/eQTL/sumstats/QTS000024/QTD000418/QTD000418.cc.tsv.gz	12:122981299:122981595:clu_13701_+	12	123260211	T	TA	chr12_123260211_T_TA	11	0.0298913	0.446464	0.188941	0.247595	INDEL	11	368	0.9858	clu_13701_+	ENSG00000182196	1.004	rs112226101
QTS000024	ftp://ftp.ebi.ac.uk/pub/databases/spot/eQTL/sumstats/QTS000024/QTD000418/QTD000418.cc.tsv.gz	12:123944364:123944669:clu_37645_-	12	123260211	T	TA	chr12_123260211_T_TA	11	0.0298913	0.0487262	0.630996	0.31783	INDEL	11	368	0.9858	clu_37645_-	ENSG00000119242	8.579	rs112226101
QTS000024	ftp://ftp.ebi.ac.uk/pub/databases/spot/eQTL/sumstats/QTS000024/QTD000418/QTD000418.cc.tsv.gz	12:122505706:122508218:clu_37606_-	12	123260377	A	G	chr12_123260377_A_G	7	0.0190217	0.825834	0.0757432	0.34368	SNP	7	368	0.98839	clu_37606_-	ENSG00000111011	67.715	rs115685320
QTS000024	ftp://ftp.ebi.ac.uk/pub/databases/spot/eQTL/sumstats/QTS000024/QTD000418/QTD000418.cc.tsv.gz	12:122981299:122981595:clu_13701_+	12	123260377	A	G	chr12_123260377_A_G	7	0.0190217	0.384529	0.27171	0.311649	SNP	7	368	0.98839	clu_13701_+	ENSG00000182196	1.004	rs115685320
QTS000024	ftp://ftp.ebi.ac.uk/pub/databases/spot/eQTL/sumstats/QTS000024/QTD000418/QTD000418.cc.tsv.gz	12:123944364:123944669:clu_37645_-	12	123260377	A	G	chr12_123260377_A_G	7	0.0190217	0.397568	0.342681	0.404046	SNP	7	368	0.98839	clu_37645_-	ENSG00000119242	8.579	rs115685320
QTS000024	ftp://ftp.ebi.ac.uk/pub/databases/spot/eQTL/sumstats/QTS000024/QTD000418/QTD000418.cc.tsv.gz	12:122505706:122508218:clu_37606_-	12	123260408	G	A	chr12_123260408_G_A	103	0.442935	0.887202	0.0187313	0.131855	SNP	163	368	0.9787	clu_37606_-	ENSG00000111011	67.715	rs1980251
QTS000024	ftp://ftp.ebi.ac.uk/pub/databases/spot/eQTL/sumstats/QTS000024/QTD000418/QTD000418.cc.tsv.gz	12:122981299:122981595:clu_13701_+	12	123260408	G	A	chr12_123260408_G_A	103	0.442935	4.68083e-07	-0.582593	0.111128	SNP	163	368	0.9787	clu_13701_+	ENSG00000182196	1.004	rs1980251
QTS000024	ftp://ftp.ebi.ac.uk/pub/databases/spot/eQTL/sumstats/QTS000024/QTD000418/QTD000418.cc.tsv.gz	12:123944364:123944669:clu_37645_-	12	123260408	G	A	chr12_123260408_G_A	103	0.442935	0.768489	0.0457837	0.155291	SNP	163	368	0.9787	clu_37645_-	ENSG00000119242	8.579	rs1980251
QTS000024	ftp://ftp.ebi.ac.uk/pub/databases/spot/eQTL/sumstats/QTS000024/QTD000418/QTD000418.cc.tsv.gz	12:122505706:122508218:clu_37606_-	12	123260602	G	T	chr12_123260602_G_T	7	0.0190217	0.608479	-0.172643	0.336403	SNP	7	368	0.9971	clu_37606_-	ENSG00000111011	67.715	rs78197735
QTS000024	ftp://ftp.ebi.ac.uk/pub/databases/spot/eQTL/sumstats/QTS000024/QTD000418/QTD000418.cc.tsv.gz	12:122981299:122981595:clu_13701_+	12	123260602	G	T	chr12_123260602_G_T	7	0.0190217	0.175914	-0.413547	0.304272	SNP	7	368	0.9971	clu_13701_+	ENSG00000182196	1.004	rs78197735
QTS000024	ftp://ftp.ebi.ac.uk/pub/databases/spot/eQTL/sumstats/QTS000024/QTD000418/QTD000418.cc.tsv.gz	12:123944364:123944669:clu_37645_-	12	123260602	G	T	chr12_123260602_G_T	7	0.0190217	0.104481	0.642294	0.393494	SNP	7	368	0.9971	clu_37645_-	ENSG00000119242	8.579	rs78197735
QTS000024	ftp://ftp.ebi.ac.uk/pub/databases/spot/eQTL/sumstats/QTS000024/QTD000418/QTD000418.cc.tsv.gz	12:122505706:122508218:clu_37606_-	12	123260631	C	G	chr12_123260631_C_G	109	0.464674	0.962096	-0.00602166	0.126522	SNP	171	368	0.97773	clu_37606_-	ENSG00000111011	67.715	rs1980252
QTS000024	ftp://ftp.ebi.ac.uk/pub/databases/spot/eQTL/sumstats/QTS000024/QTD000418/QTD000418.cc.tsv.gz	12:122981299:122981595:clu_13701_+	12	123260631	C	G	chr12_123260631_C_G	109	0.464674	5.32736e-08	-0.599844	0.105307	SNP	171	368	0.97773	clu_13701_+	ENSG00000182196	1.004	rs1980252
QTS000024	ftp://ftp.ebi.ac.uk/pub/databases/spot/eQTL/sumstats/QTS000024/QTD000418/QTD000418.cc.tsv.gz	12:123944364:123944669:clu_37645_-	12	123260631	C	G	chr12_123260631_C_G	109	0.464674	0.401433	0.12511	0.14873	SNP	171	368	0.97773	clu_37645_-	ENSG00000119242	8.579	rs1980252
QTS000024	ftp://ftp.ebi.ac.uk/pub/databases/spot/eQTL/sumstats/QTS000024/QTD000418/QTD000418.cc.tsv.gz	12:122505706:122508218:clu_37606_-	12	123260672	AGAGGCTAAGGTGGAAGGATCACTT	A	chr12_123260672_AGAGGCTAAGGTGGAAGGATCACTT_A	7	0.0190217	0.607717	-0.173062	0.336502	INDEL	7	368	0.9968	clu_37606_-	ENSG00000111011	67.715	rs147425448
QTS000024	ftp://ftp.ebi.ac.uk/pub/databases/spot/eQTL/sumstats/QTS000024/QTD000418/QTD000418.cc.tsv.gz	12:122981299:122981595:clu_13701_+	12	123260672	AGAGGCTAAGGTGGAAGGATCACTT	A	chr12_123260672_AGAGGCTAAGGTGGAAGGATCACTT_A	7	0.0190217	0.175955	-0.41363	0.304362	INDEL	7	368	0.9968	clu_13701_+	ENSG00000182196	1.004	rs147425448
QTS000024	ftp://ftp.ebi.ac.uk/pub/databases/spot/eQTL/sumstats/QTS000024/QTD000418/QTD000418.cc.tsv.gz	12:123944364:123944669:clu_37645_-	12	123260672	AGAGGCTAAGGTGGAAGGATCACTT	A	chr12_123260672_AGAGGCTAAGGTGGAAGGATCACTT_A	7	0.0190217	0.104669	0.642139	0.393614	INDEL	7	368	0.9968	clu_37645_-	ENSG00000119242	8.579	rs147425448
QTS000024	ftp://ftp.ebi.ac.uk/pub/databases/spot/eQTL/sumstats/QTS000024/QTD000418/QTD000418.cc.tsv.gz	12:122505706:122508218:clu_37606_-	12	123260812	A	G	chr12_123260812_A_G	108	0.461957	0.954809	-0.00718774	0.126651	SNP	170	368	0.97868	clu_37606_-	ENSG00000111011	67.715	rs2337934
QTS000024	ftp://ftp.ebi.ac.uk/pub/databases/spot/eQTL/sumstats/QTS000024/QTD000418/QTD000418.cc.tsv.gz	12:122981299:122981595:clu_13701_+	12	123260812	A	G	chr12_123260812_A_G	108	0.461957	6.82662e-08	-0.595972	0.105565	SNP	170	368	0.97868	clu_13701_+	ENSG00000182196	1.004	rs2337934
QTS000024	ftp://ftp.ebi.ac.uk/pub/databases/spot/eQTL/sumstats/QTS000024/QTD000418/QTD000418.cc.tsv.gz	12:123944364:123944669:clu_37645_-	12	123260812	A	G	chr12_123260812_A_G	108	0.461957	0.372374	0.133125	0.148841	SNP	170	368	0.97868	clu_37645_-	ENSG00000119242	8.579	rs2337934
QTS000024	ftp://ftp.ebi.ac.uk/pub/databases/spot/eQTL/sumstats/QTS000024/QTD000418/QTD000418.cc.tsv.gz	12:122505706:122508218:clu_37606_-	12	123261262	G	T	chr12_123261262_G_T	34	0.105978	0.666988	0.0633712	0.147019	SNP	39	368	0.9999	clu_37606_-	ENSG00000111011	67.715	rs6633
QTS000024	ftp://ftp.ebi.ac.uk/pub/databases/spot/eQTL/sumstats/QTS000024/QTD000418/QTD000418.cc.tsv.gz	12:122981299:122981595:clu_13701_+	12	123261262	G	T	chr12_123261262_G_T	34	0.105978	0.000858361	0.438959	0.129336	SNP	39	368	0.9999	clu_13701_+	ENSG00000182196	1.004	rs6633
QTS000024	ftp://ftp.ebi.ac.uk/pub/databases/spot/eQTL/sumstats/QTS000024/QTD000418/QTD000418.cc.tsv.gz	12:123944364:123944669:clu_37645_-	12	123261262	G	T	chr12_123261262_G_T	34	0.105978	0.634792	0.0824011	0.173164	SNP	39	368	0.9999	clu_37645_-	ENSG00000119242	8.579	rs6633
QTS000024	ftp://ftp.ebi.ac.uk/pub/databases/spot/eQTL/sumstats/QTS000024/QTD000418/QTD000418.cc.tsv.gz	12:122505706:122508218:clu_37606_-	12	123261322	C	T	chr12_123261322_C_T	12	0.0326087	0.0492155	-0.519039	0.262011	SNP	12	368	0.9998	clu_37606_-	ENSG00000111011	67.715	rs1801957
QTS000024	ftp://ftp.ebi.ac.uk/pub/databases/spot/eQTL/sumstats/QTS000024/QTD000418/QTD000418.cc.tsv.gz	12:122981299:122981595:clu_13701_+	12	123261322	C	T	chr12_123261322_C_T	12	0.0326087	0.112844	-0.381003	0.239049	SNP	12	368	0.9998	clu_13701_+	ENSG00000182196	1.004	rs1801957
QTS000024	ftp://ftp.ebi.ac.uk/pub/databases/spot/eQTL/sumstats/QTS000024/QTD000418/QTD000418.cc.tsv.gz	12:123944364:123944669:clu_37645_-	12	123261322	C	T	chr12_123261322_C_T	12	0.0326087	0.978569	0.00839909	0.312205	SNP	12	368	0.9998	clu_37645_-	ENSG00000119242	8.579	rs1801957
QTS000024	ftp://ftp.ebi.ac.uk/pub/databases/spot/eQTL/sumstats/QTS000024/QTD000418/QTD000418.cc.tsv.gz	12:122505706:122508218:clu_37606_-	12	123261397	G	A	chr12_123261397_G_A	7	0.0190217	0.0891932	0.580857	0.339781	SNP	7	368	0.99986	clu_37606_-	ENSG00000111011	67.715	rs1801958
QTS000024	ftp://ftp.ebi.ac.uk/pub/databases/spot/eQTL/sumstats/QTS000024/QTD000418/QTD000418.cc.tsv.gz	12:122981299:122981595:clu_13701_+	12	123261397	G	A	chr12_123261397_G_A	7	0.0190217	0.627453	0.151307	0.311202	SNP	7	368	0.99986	clu_13701_+	ENSG00000182196	1.004	rs1801958
QTS000024	ftp://ftp.ebi.ac.uk/pub/databases/spot/eQTL/sumstats/QTS000024/QTD000418/QTD000418.cc.tsv.gz	12:123944364:123944669:clu_37645_-	12	123261397	G	A	chr12_123261397_G_A	7	0.0190217	0.534459	0.251011	0.403237	SNP	7	368	0.99986	clu_37645_-	ENSG00000119242	8.579	rs1801958
QTS000024	ftp://ftp.ebi.ac.uk/pub/databases/spot/eQTL/sumstats/QTS000024/QTD000418/QTD000418.cc.tsv.gz	12:122505706:122508218:clu_37606_-	12	123261810	C	G	chr12_123261810_C_G	108	0.461957	0.959472	-0.00644602	0.126662	SNP	170	368	0.97853	clu_37606_-	ENSG00000111011	67.715	rs4759416
QTS000024	ftp://ftp.ebi.ac.uk/pub/databases/spot/eQTL/sumstats/QTS000024/QTD000418/QTD000418.cc.tsv.gz	12:122981299:122981595:clu_13701_+	12	123261810	C	G	chr12_123261810_C_G	108	0.461957	6.84116e-08	-0.595987	0.105575	SNP	170	368	0.97853	clu_13701_+	ENSG00000182196	1.004	rs4759416
QTS000024	ftp://ftp.ebi.ac.uk/pub/databases/spot/eQTL/sumstats/QTS000024/QTD000418/QTD000418.cc.tsv.gz	12:123944364:123944669:clu_37645_-	12	123261810	C	G	chr12_123261810_C_G	108	0.461957	0.371414	0.133404	0.148853	SNP	170	368	0.97853	clu_37645_-	ENSG00000119242	8.579	rs4759416
QTS000024	ftp://ftp.ebi.ac.uk/pub/databases/spot/eQTL/sumstats/QTS000024/QTD000418/QTD000418.cc.tsv.gz	12:122505706:122508218:clu_37606_-	12	123261963	C	T	chr12_123261963_C_T	109	0.464674	0.921144	0.0124989	0.126072	SNP	171	368	0.9778	clu_37606_-	ENSG00000111011	67.715	rs4759417
QTS000024	ftp://ftp.ebi.ac.uk/pub/databases/spot/eQTL/sumstats/QTS000024/QTD000418/QTD000418.cc.tsv.gz	12:122981299:122981595:clu_13701_+	12	123261963	C	T	chr12_123261963_C_T	109	0.464674	2.60081e-07	-0.568399	0.105894	SNP	171	368	0.9778	clu_13701_+	ENSG00000182196	1.004	rs4759417
QTS000024	ftp://ftp.ebi.ac.uk/pub/databases/spot/eQTL/sumstats/QTS000024/QTD000418/QTD000418.cc.tsv.gz	12:123944364:123944669:clu_37645_-	12	123261963	C	T	chr12_123261963_C_T	109	0.464674	0.341777	0.141206	0.148116	SNP	171	368	0.9778	clu_37645_-	ENSG00000119242	8.579	rs4759417
QTS000024	ftp://ftp.ebi.ac.uk/pub/databases/spot/eQTL/sumstats/QTS000024/QTD000418/QTD000418.cc.tsv.gz	12:122505706:122508218:clu_37606_-	12	123261984	C	G	chr12_123261984_C_G	7	0.0190217	0.608479	-0.172643	0.336403	SNP	7	368	0.9971	clu_37606_-	ENSG00000111011	67.715	rs4759418
QTS000024	ftp://ftp.ebi.ac.uk/pub/databases/spot/eQTL/sumstats/QTS000024/QTD000418/QTD000418.cc.tsv.gz	12:122981299:122981595:clu_13701_+	12	123261984	C	G	chr12_123261984_C_G	7	0.0190217	0.175914	-0.413547	0.304272	SNP	7	368	0.9971	clu_13701_+	ENSG00000182196	1.004	rs4759418
QTS000024	ftp://ftp.ebi.ac.uk/pub/databases/spot/eQTL/sumstats/QTS000024/QTD000418/QTD000418.cc.tsv.gz	12:123944364:123944669:clu_37645_-	12	123261984	C	G	chr12_123261984_C_G	7	0.0190217	0.104481	0.642294	0.393494	SNP	7	368	0.9971	clu_37645_-	ENSG00000119242	8.579	rs4759418
QTS000024	ftp://ftp.ebi.ac.uk/pub/databases/spot/eQTL/sumstats/QTS000024/QTD000418/QTD000418.cc.tsv.gz	12:122505706:122508218:clu_37606_-	12	123262371	G	C	chr12_123262371_G_C	36	0.105978	0.382445	0.143971	0.16441	SNP	39	368	0.99095	clu_37606_-	ENSG00000111011	67.715	rs76385444
QTS000024	ftp://ftp.ebi.ac.uk/pub/databases/spot/eQTL/sumstats/QTS000024/QTD000418/QTD000418.cc.tsv.gz	12:122981299:122981595:clu_13701_+	12	123262371	G	C	chr12_123262371_G_C	36	0.105978	0.0944104	0.249783	0.148501	SNP	39	368	0.99095	clu_13701_+	ENSG00000182196	1.004	rs76385444
QTS000024	ftp://ftp.ebi.ac.uk/pub/databases/spot/eQTL/sumstats/QTS000024/QTD000418/QTD000418.cc.tsv.gz	12:123944364:123944669:clu_37645_-	12	123262371	G	C	chr12_123262371_G_C	36	0.105978	0.38274	0.16949	0.193671	SNP	39	368	0.99095	clu_37645_-	ENSG00000119242	8.579	rs76385444
QTS000024	ftp://ftp.ebi.ac.uk/pub/databases/spot/eQTL/sumstats/QTS000024/QTD000418/QTD000418.cc.tsv.gz	12:122505706:122508218:clu_37606_-	12	123262414	A	T	chr12_123262414_A_T	104	0.445652	0.758305	0.0403628	0.13096	SNP	164	368	0.97776	clu_37606_-	ENSG00000111011	67.715	rs10773002
QTS000024	ftp://ftp.ebi.ac.uk/pub/databases/spot/eQTL/sumstats/QTS000024/QTD000418/QTD000418.cc.tsv.gz	12:122981299:122981595:clu_13701_+	12	123262414	A	T	chr12_123262414_A_T	104	0.445652	1.75723e-06	-0.550999	0.111236	SNP	164	368	0.97776	clu_13701_+	ENSG00000182196	1.004	rs10773002
QTS000024	ftp://ftp.ebi.ac.uk/pub/databases/spot/eQTL/sumstats/QTS000024/QTD000418/QTD000418.cc.tsv.gz	12:123944364:123944669:clu_37645_-	12	123262414	A	T	chr12_123262414_A_T	104	0.445652	0.719336	0.0555227	0.154252	SNP	164	368	0.97776	clu_37645_-	ENSG00000119242	8.579	rs10773002
QTS000024	ftp://ftp.ebi.ac.uk/pub/databases/spot/eQTL/sumstats/QTS000024/QTD000418/QTD000418.cc.tsv.gz	12:122505706:122508218:clu_37606_-	12	123262711	G	A	chr12_123262711_G_A	5	0.013587	0.314246	0.403561	0.399819	SNP	5	368	0.99649	clu_37606_-	ENSG00000111011	67.715	rs61953391
QTS000024	ftp://ftp.ebi.ac.uk/pub/databases/spot/eQTL/sumstats/QTS000024/QTD000418/QTD000418.cc.tsv.gz	12:122981299:122981595:clu_13701_+	12	123262711	G	A	chr12_123262711_G_A	5	0.013587	0.45494	0.272468	0.363808	SNP	5	368	0.99649	clu_13701_+	ENSG00000182196	1.004	rs61953391
QTS000024	ftp://ftp.ebi.ac.uk/pub/databases/spot/eQTL/sumstats/QTS000024/QTD000418/QTD000418.cc.tsv.gz	12:123944364:123944669:clu_37645_-	12	123262711	G	A	chr12_123262711_G_A	5	0.013587	0.0350413	0.990685	0.466207	SNP	5	368	0.99649	clu_37645_-	ENSG00000119242	8.579	rs61953391
QTS000024	ftp://ftp.ebi.ac.uk/pub/databases/spot/eQTL/sumstats/QTS000024/QTD000418/QTD000418.cc.tsv.gz	12:122505706:122508218:clu_37606_-	12	123263210	C	CA	chr12_123263210_C_CA	7	0.0190217	0.825812	-0.0704133	0.319454	INDEL	7	368	0.85464	clu_37606_-	ENSG00000111011	67.715	rs1480102416
QTS000024	ftp://ftp.ebi.ac.uk/pub/databases/spot/eQTL/sumstats/QTS000024/QTD000418/QTD000418.cc.tsv.gz	12:122981299:122981595:clu_13701_+	12	123263210	C	CA	chr12_123263210_C_CA	7	0.0190217	0.396309	0.24637	0.289713	INDEL	7	368	0.85464	clu_13701_+	ENSG00000182196	1.004	rs1480102416
QTS000024	ftp://ftp.ebi.ac.uk/pub/databases/spot/eQTL/sumstats/QTS000024/QTD000418/QTD000418.cc.tsv.gz	12:123944364:123944669:clu_37645_-	12	123263210	C	CA	chr12_123263210_C_CA	7	0.0190217	0.796543	-0.0971697	0.376289	INDEL	7	368	0.85464	clu_37645_-	ENSG00000119242	8.579	rs1480102416
QTS000024	ftp://ftp.ebi.ac.uk/pub/databases/spot/eQTL/sumstats/QTS000024/QTD000418/QTD000418.cc.tsv.gz	12:122505706:122508218:clu_37606_-	12	123263227	C	A	chr12_123263227_C_A	45	0.138587	0.846219	-0.0255977	0.131782	SNP	51	368	0.95049	clu_37606_-	ENSG00000111011	67.715	rs12828492
QTS000024	ftp://ftp.ebi.ac.uk/pub/databases/spot/eQTL/sumstats/QTS000024/QTD000418/QTD000418.cc.tsv.gz	12:122981299:122981595:clu_13701_+	12	123263227	C	A	chr12_123263227_C_A	45	0.138587	6.20433e-05	0.469142	0.114198	SNP	51	368	0.95049	clu_13701_+	ENSG00000182196	1.004	rs12828492
QTS000024	ftp://ftp.ebi.ac.uk/pub/databases/spot/eQTL/sumstats/QTS000024/QTD000418/QTD000418.cc.tsv.gz	12:123944364:123944669:clu_37645_-	12	123263227	C	A	chr12_123263227_C_A	45	0.138587	0.918166	0.0159747	0.155248	SNP	51	368	0.95049	clu_37645_-	ENSG00000119242	8.579	rs12828492
QTS000024	ftp://ftp.ebi.ac.uk/pub/databases/spot/eQTL/sumstats/QTS000024/QTD000418/QTD000418.cc.tsv.gz	12:122505706:122508218:clu_37606_-	12	123263236	A	C	chr12_123263236_A_C	89	0.383152	0.758405	-0.0378756	0.122943	SNP	141	368	0.97505	clu_37606_-	ENSG00000111011	67.715	rs7312955
QTS000024	ftp://ftp.ebi.ac.uk/pub/databases/spot/eQTL/sumstats/QTS000024/QTD000418/QTD000418.cc.tsv.gz	12:122981299:122981595:clu_13701_+	12	123263236	A	C	chr12_123263236_A_C	89	0.383152	2.60216e-08	-0.595374	0.101935	SNP	141	368	0.97505	clu_13701_+	ENSG00000182196	1.004	rs7312955
QTS000024	ftp://ftp.ebi.ac.uk/pub/databases/spot/eQTL/sumstats/QTS000024/QTD000418/QTD000418.cc.tsv.gz	12:123944364:123944669:clu_37645_-	12	123263236	A	C	chr12_123263236_A_C	89	0.383152	0.56688	-0.0830394	0.144724	SNP	141	368	0.97505	clu_37645_-	ENSG00000119242	8.579	rs7312955
QTS000024	ftp://ftp.ebi.ac.uk/pub/databases/spot/eQTL/sumstats/QTS000024/QTD000418/QTD000418.cc.tsv.gz	12:122505706:122508218:clu_37606_-	12	123263669	C	A	chr12_123263669_C_A	7	0.0190217	0.634594	-0.160519	0.337131	SNP	7	368	0.98595	clu_37606_-	ENSG00000111011	67.715	rs61231969
QTS000024	ftp://ftp.ebi.ac.uk/pub/databases/spot/eQTL/sumstats/QTS000024/QTD000418/QTD000418.cc.tsv.gz	12:122981299:122981595:clu_13701_+	12	123263669	C	A	chr12_123263669_C_A	7	0.0190217	0.150416	-0.440152	0.304683	SNP	7	368	0.98595	clu_13701_+	ENSG00000182196	1.004	rs61231969
QTS000024	ftp://ftp.ebi.ac.uk/pub/databases/spot/eQTL/sumstats/QTS000024/QTD000418/QTD000418.cc.tsv.gz	12:123944364:123944669:clu_37645_-	12	123263669	C	A	chr12_123263669_C_A	7	0.0190217	0.112502	0.62927	0.394439	SNP	7	368	0.98595	clu_37645_-	ENSG00000119242	8.579	rs61231969
QTS000024	ftp://ftp.ebi.ac.uk/pub/databases/spot/eQTL/sumstats/QTS000024/QTD000418/QTD000418.cc.tsv.gz	12:122505706:122508218:clu_37606_-	12	123264119	AAAAG	A	chr12_123264119_AAAAG_A	36	0.111413	0.760632	0.0437891	0.143503	INDEL	41	368	0.98802	clu_37606_-	ENSG00000111011	67.715	rs200807193
QTS000024	ftp://ftp.ebi.ac.uk/pub/databases/spot/eQTL/sumstats/QTS000024/QTD000418/QTD000418.cc.tsv.gz	12:122505706:122508218:clu_37606_-	12	123264119	AAAAG	A	chr12_123264119_AAAAG_A	36	0.111413	0.760632	0.0437891	0.143503	INDEL	41	368	0.98802	clu_37606_-	ENSG00000111011	67.715	rs66673738
QTS000024	ftp://ftp.ebi.ac.uk/pub/databases/spot/eQTL/sumstats/QTS000024/QTD000418/QTD000418.cc.tsv.gz	12:122981299:122981595:clu_13701_+	12	123264119	AAAAG	A	chr12_123264119_AAAAG_A	36	0.111413	0.000183925	0.478606	0.125135	INDEL	41	368	0.98802	clu_13701_+	ENSG00000182196	1.004	rs200807193
QTS000024	ftp://ftp.ebi.ac.uk/pub/databases/spot/eQTL/sumstats/QTS000024/QTD000418/QTD000418.cc.tsv.gz	12:122981299:122981595:clu_13701_+	12	123264119	AAAAG	A	chr12_123264119_AAAAG_A	36	0.111413	0.000183925	0.478606	0.125135	INDEL	41	368	0.98802	clu_13701_+	ENSG00000182196	1.004	rs66673738
QTS000024	ftp://ftp.ebi.ac.uk/pub/databases/spot/eQTL/sumstats/QTS000024/QTD000418/QTD000418.cc.tsv.gz	12:123944364:123944669:clu_37645_-	12	123264119	AAAAG	A	chr12_123264119_AAAAG_A	36	0.111413	0.767941	0.0499607	0.169046	INDEL	41	368	0.98802	clu_37645_-	ENSG00000119242	8.579	rs200807193
QTS000024	ftp://ftp.ebi.ac.uk/pub/databases/spot/eQTL/sumstats/QTS000024/QTD000418/QTD000418.cc.tsv.gz	12:123944364:123944669:clu_37645_-	12	123264119	AAAAG	A	chr12_123264119_AAAAG_A	36	0.111413	0.767941	0.0499607	0.169046	INDEL	41	368	0.98802	clu_37645_-	ENSG00000119242	8.579	rs66673738
QTS000024	ftp://ftp.ebi.ac.uk/pub/databases/spot/eQTL/sumstats/QTS000024/QTD000418/QTD000418.cc.tsv.gz	12:122505706:122508218:clu_37606_-	12	123264462	C	CAAAAAAAAAA	chr12_123264462_C_CAAAAAAAAAA	6	0.0163043	0.634217	0.180208	0.378062	INDEL	5	368	0.46048	clu_37606_-	ENSG00000111011	67.715	rs1255891328
QTS000024	ftp://ftp.ebi.ac.uk/pub/databases/spot/eQTL/sumstats/QTS000024/QTD000418/QTD000418.cc.tsv.gz	12:122505706:122508218:clu_37606_-	12	123264462	CA	C	chr12_123264462_CA_C	5	0.013587	0.802658	0.108163	0.432132	INDEL	5	368	0.75274	clu_37606_-	ENSG00000111011	67.715	rs1386853057
QTS000024	ftp://ftp.ebi.ac.uk/pub/databases/spot/eQTL/sumstats/QTS000024/QTD000418/QTD000418.cc.tsv.gz	12:122505706:122508218:clu_37606_-	12	123264462	CAAAAAAAAA	C	chr12_123264462_CAAAAAAAAA_C	44	0.141304	0.499862	-0.0996616	0.147393	INDEL	52	368	0.93459	clu_37606_-	ENSG00000111011	67.715	rs1176618412
QTS000024	ftp://ftp.ebi.ac.uk/pub/databases/spot/eQTL/sumstats/QTS000024/QTD000418/QTD000418.cc.tsv.gz	12:122981299:122981595:clu_13701_+	12	123264462	C	CAAAAAAAAAA	chr12_123264462_C_CAAAAAAAAAA	6	0.0163043	0.0374931	0.711661	0.339391	INDEL	5	368	0.46048	clu_13701_+	ENSG00000182196	1.004	rs1255891328
QTS000024	ftp://ftp.ebi.ac.uk/pub/databases/spot/eQTL/sumstats/QTS000024/QTD000418/QTD000418.cc.tsv.gz	12:122981299:122981595:clu_13701_+	12	123264462	CA	C	chr12_123264462_CA_C	5	0.013587	0.113966	-0.619413	0.389853	INDEL	5	368	0.75274	clu_13701_+	ENSG00000182196	1.004	rs1386853057
QTS000024	ftp://ftp.ebi.ac.uk/pub/databases/spot/eQTL/sumstats/QTS000024/QTD000418/QTD000418.cc.tsv.gz	12:122981299:122981595:clu_13701_+	12	123264462	CAAAAAAAAA	C	chr12_123264462_CAAAAAAAAA_C	44	0.141304	0.891947	0.0182451	0.134111	INDEL	52	368	0.93459	clu_13701_+	ENSG00000182196	1.004	rs1176618412
QTS000024	ftp://ftp.ebi.ac.uk/pub/databases/spot/eQTL/sumstats/QTS000024/QTD000418/QTD000418.cc.tsv.gz	12:123944364:123944669:clu_37645_-	12	123264462	C	CAAAAAAAAAA	chr12_123264462_C_CAAAAAAAAAA	6	0.0163043	0.188866	-0.584921	0.443369	INDEL	5	368	0.46048	clu_37645_-	ENSG00000119242	8.579	rs1255891328
QTS000024	ftp://ftp.ebi.ac.uk/pub/databases/spot/eQTL/sumstats/QTS000024/QTD000418/QTD000418.cc.tsv.gz	12:123944364:123944669:clu_37645_-	12	123264462	CA	C	chr12_123264462_CA_C	5	0.013587	0.421878	0.409134	0.508161	INDEL	5	368	0.75274	clu_37645_-	ENSG00000119242	8.579	rs1386853057
QTS000024	ftp://ftp.ebi.ac.uk/pub/databases/spot/eQTL/sumstats/QTS000024/QTD000418/QTD000418.cc.tsv.gz	12:123944364:123944669:clu_37645_-	12	123264462	CAAAAAAAAA	C	chr12_123264462_CAAAAAAAAA_C	44	0.141304	0.457009	-0.129399	0.173575	INDEL	52	368	0.93459	clu_37645_-	ENSG00000119242	8.579	rs1176618412
QTS000024	ftp://ftp.ebi.ac.uk/pub/databases/spot/eQTL/sumstats/QTS000024/QTD000418/QTD000418.cc.tsv.gz	12:122505706:122508218:clu_37606_-	12	123264708	T	C	chr12_123264708_T_C	7	0.0190217	0.0891938	0.581598	0.340216	SNP	7	368	0.9978	clu_37606_-	ENSG00000111011	67.715	rs140636218
QTS000024	ftp://ftp.ebi.ac.uk/pub/databases/spot/eQTL/sumstats/QTS000024/QTD000418/QTD000418.cc.tsv.gz	12:122981299:122981595:clu_13701_+	12	123264708	T	C	chr12_123264708_T_C	7	0.0190217	0.629013	0.150815	0.311602	SNP	7	368	0.9978	clu_13701_+	ENSG00000182196	1.004	rs140636218
QTS000024	ftp://ftp.ebi.ac.uk/pub/databases/spot/eQTL/sumstats/QTS000024/QTD000418/QTD000418.cc.tsv.gz	12:123944364:123944669:clu_37645_-	12	123264708	T	C	chr12_123264708_T_C	7	0.0190217	0.53523	0.250859	0.403755	SNP	7	368	0.9978	clu_37645_-	ENSG00000119242	8.579	rs140636218
QTS000024	ftp://ftp.ebi.ac.uk/pub/databases/spot/eQTL/sumstats/QTS000024/QTD000418/QTD000418.cc.tsv.gz	12:122505706:122508218:clu_37606_-	12	123265188	G	A	chr12_123265188_G_A	6	0.0163043	0.52584	-0.227888	0.358491	SNP	6	368	0.98687	clu_37606_-	ENSG00000111011	67.715	rs12146722
QTS000024	ftp://ftp.ebi.ac.uk/pub/databases/spot/eQTL/sumstats/QTS000024/QTD000418/QTD000418.cc.tsv.gz	12:122981299:122981595:clu_13701_+	12	123265188	G	A	chr12_123265188_G_A	6	0.0163043	0.0524834	0.629874	0.322533	SNP	6	368	0.98687	clu_13701_+	ENSG00000182196	1.004	rs12146722
QTS000024	ftp://ftp.ebi.ac.uk/pub/databases/spot/eQTL/sumstats/QTS000024/QTD000418/QTD000418.cc.tsv.gz	12:123944364:123944669:clu_37645_-	12	123265188	G	A	chr12_123265188_G_A	6	0.0163043	0.288359	-0.44881	0.421386	SNP	6	368	0.98687	clu_37645_-	ENSG00000119242	8.579	rs12146722
QTS000024	ftp://ftp.ebi.ac.uk/pub/databases/spot/eQTL/sumstats/QTS000024/QTD000418/QTD000418.cc.tsv.gz	12:122505706:122508218:clu_37606_-	12	123265287	G	A	chr12_123265287_G_A	27	0.0788044	0.815655	0.0419398	0.179613	SNP	29	368	0.99993	clu_37606_-	ENSG00000111011	67.715	rs76783415
QTS000024	ftp://ftp.ebi.ac.uk/pub/databases/spot/eQTL/sumstats/QTS000024/QTD000418/QTD000418.cc.tsv.gz	12:122981299:122981595:clu_13701_+	12	123265287	G	A	chr12_123265287_G_A	27	0.0788044	0.52291	0.104381	0.163045	SNP	29	368	0.99993	clu_13701_+	ENSG00000182196	1.004	rs76783415
QTS000024	ftp://ftp.ebi.ac.uk/pub/databases/spot/eQTL/sumstats/QTS000024/QTD000418/QTD000418.cc.tsv.gz	12:123944364:123944669:clu_37645_-	12	123265287	G	A	chr12_123265287_G_A	27	0.0788044	0.549549	0.126758	0.21139	SNP	29	368	0.99993	clu_37645_-	ENSG00000119242	8.579	rs76783415
QTS000024	ftp://ftp.ebi.ac.uk/pub/databases/spot/eQTL/sumstats/QTS000024/QTD000418/QTD000418.cc.tsv.gz	12:122505706:122508218:clu_37606_-	12	123265507	GA	G	chr12_123265507_GA_G	89	0.383152	0.75344	-0.0386867	0.122964	INDEL	141	368	0.97586	clu_37606_-	ENSG00000111011	67.715	rs141133394
QTS000024	ftp://ftp.ebi.ac.uk/pub/databases/spot/eQTL/sumstats/QTS000024/QTD000418/QTD000418.cc.tsv.gz	12:122505706:122508218:clu_37606_-	12	123265507	GA	G	chr12_123265507_GA_G	89	0.383152	0.75344	-0.0386867	0.122964	INDEL	141	368	0.97586	clu_37606_-	ENSG00000111011	67.715	rs531100522
QTS000024	ftp://ftp.ebi.ac.uk/pub/databases/spot/eQTL/sumstats/QTS000024/QTD000418/QTD000418.cc.tsv.gz	12:122505706:122508218:clu_37606_-	12	123265507	GA	G	chr12_123265507_GA_G	89	0.383152	0.75344	-0.0386867	0.122964	INDEL	141	368	0.97586	clu_37606_-	ENSG00000111011	67.715	rs55960300
QTS000024	ftp://ftp.ebi.ac.uk/pub/databases/spot/eQTL/sumstats/QTS000024/QTD000418/QTD000418.cc.tsv.gz	12:122981299:122981595:clu_13701_+	12	123265507	GA	G	chr12_123265507_GA_G	89	0.383152	2.65322e-08	-0.595155	0.101965	INDEL	141	368	0.97586	clu_13701_+	ENSG00000182196	1.004	rs141133394
QTS000024	ftp://ftp.ebi.ac.uk/pub/databases/spot/eQTL/sumstats/QTS000024/QTD000418/QTD000418.cc.tsv.gz	12:122981299:122981595:clu_13701_+	12	123265507	GA	G	chr12_123265507_GA_G	89	0.383152	2.65322e-08	-0.595155	0.101965	INDEL	141	368	0.97586	clu_13701_+	ENSG00000182196	1.004	rs531100522
QTS000024	ftp://ftp.ebi.ac.uk/pub/databases/spot/eQTL/sumstats/QTS000024/QTD000418/QTD000418.cc.tsv.gz	12:122981299:122981595:clu_13701_+	12	123265507	GA	G	chr12_123265507_GA_G	89	0.383152	2.65322e-08	-0.595155	0.101965	INDEL	141	368	0.97586	clu_13701_+	ENSG00000182196	1.004	rs55960300
QTS000024	ftp://ftp.ebi.ac.uk/pub/databases/spot/eQTL/sumstats/QTS000024/QTD000418/QTD000418.cc.tsv.gz	12:123944364:123944669:clu_37645_-	12	123265507	GA	G	chr12_123265507_GA_G	89	0.383152	0.567751	-0.0828687	0.144751	INDEL	141	368	0.97586	clu_37645_-	ENSG00000119242	8.579	rs141133394
QTS000024	ftp://ftp.ebi.ac.uk/pub/databases/spot/eQTL/sumstats/QTS000024/QTD000418/QTD000418.cc.tsv.gz	12:123944364:123944669:clu_37645_-	12	123265507	GA	G	chr12_123265507_GA_G	89	0.383152	0.567751	-0.0828687	0.144751	INDEL	141	368	0.97586	clu_37645_-	ENSG00000119242	8.579	rs531100522
QTS000024	ftp://ftp.ebi.ac.uk/pub/databases/spot/eQTL/sumstats/QTS000024/QTD000418/QTD000418.cc.tsv.gz	12:123944364:123944669:clu_37645_-	12	123265507	GA	G	chr12_123265507_GA_G	89	0.383152	0.567751	-0.0828687	0.144751	INDEL	141	368	0.97586	clu_37645_-	ENSG00000119242	8.579	rs55960300
QTS000024	ftp://ftp.ebi.ac.uk/pub/databases/spot/eQTL/sumstats/QTS000024/QTD000418/QTD000418.cc.tsv.gz	12:122505706:122508218:clu_37606_-	12	123265526	T	C	chr12_123265526_T_C	89	0.383152	0.75344	-0.0386867	0.122964	SNP	141	368	0.97587	clu_37606_-	ENSG00000111011	67.715	rs11057219
QTS000024	ftp://ftp.ebi.ac.uk/pub/databases/spot/eQTL/sumstats/QTS000024/QTD000418/QTD000418.cc.tsv.gz	12:122981299:122981595:clu_13701_+	12	123265526	T	C	chr12_123265526_T_C	89	0.383152	2.65322e-08	-0.595155	0.101965	SNP	141	368	0.97587	clu_13701_+	ENSG00000182196	1.004	rs11057219
QTS000024	ftp://ftp.ebi.ac.uk/pub/databases/spot/eQTL/sumstats/QTS000024/QTD000418/QTD000418.cc.tsv.gz	12:123944364:123944669:clu_37645_-	12	123265526	T	C	chr12_123265526_T_C	89	0.383152	0.567751	-0.0828687	0.144751	SNP	141	368	0.97587	clu_37645_-	ENSG00000119242	8.579	rs11057219
QTS000024	ftp://ftp.ebi.ac.uk/pub/databases/spot/eQTL/sumstats/QTS000024/QTD000418/QTD000418.cc.tsv.gz	12:122505706:122508218:clu_37606_-	12	123265681	T	C	chr12_123265681_T_C	34	0.105978	0.697435	0.0578497	0.148543	SNP	39	368	0.98899	clu_37606_-	ENSG00000111011	67.715	rs12824957
QTS000024	ftp://ftp.ebi.ac.uk/pub/databases/spot/eQTL/sumstats/QTS000024/QTD000418/QTD000418.cc.tsv.gz	12:122981299:122981595:clu_13701_+	12	123265681	T	C	chr12_123265681_T_C	34	0.105978	0.000640916	0.453802	0.130453	SNP	39	368	0.98899	clu_13701_+	ENSG00000182196	1.004	rs12824957
QTS000024	ftp://ftp.ebi.ac.uk/pub/databases/spot/eQTL/sumstats/QTS000024/QTD000418/QTD000418.cc.tsv.gz	12:123944364:123944669:clu_37645_-	12	123265681	T	C	chr12_123265681_T_C	34	0.105978	0.679416	0.0724334	0.17497	SNP	39	368	0.98899	clu_37645_-	ENSG00000119242	8.579	rs12824957
QTS000024	ftp://ftp.ebi.ac.uk/pub/databases/spot/eQTL/sumstats/QTS000024/QTD000418/QTD000418.cc.tsv.gz	12:122505706:122508218:clu_37606_-	12	123266201	G	C	chr12_123266201_G_C	89	0.383152	0.75344	-0.0386867	0.122964	SNP	141	368	0.97587	clu_37606_-	ENSG00000111011	67.715	rs4553407
QTS000024	ftp://ftp.ebi.ac.uk/pub/databases/spot/eQTL/sumstats/QTS000024/QTD000418/QTD000418.cc.tsv.gz	12:122981299:122981595:clu_13701_+	12	123266201	G	C	chr12_123266201_G_C	89	0.383152	2.65322e-08	-0.595155	0.101965	SNP	141	368	0.97587	clu_13701_+	ENSG00000182196	1.004	rs4553407
QTS000024	ftp://ftp.ebi.ac.uk/pub/databases/spot/eQTL/sumstats/QTS000024/QTD000418/QTD000418.cc.tsv.gz	12:123944364:123944669:clu_37645_-	12	123266201	G	C	chr12_123266201_G_C	89	0.383152	0.567751	-0.0828687	0.144751	SNP	141	368	0.97587	clu_37645_-	ENSG00000119242	8.579	rs4553407
QTS000024	ftp://ftp.ebi.ac.uk/pub/databases/spot/eQTL/sumstats/QTS000024/QTD000418/QTD000418.cc.tsv.gz	12:122505706:122508218:clu_37606_-	12	123266348	A	G	chr12_123266348_A_G	110	0.467391	0.897493	0.0163529	0.126744	SNP	172	368	0.97495	clu_37606_-	ENSG00000111011	67.715	rs1402275
QTS000024	ftp://ftp.ebi.ac.uk/pub/databases/spot/eQTL/sumstats/QTS000024/QTD000418/QTD000418.cc.tsv.gz	12:122981299:122981595:clu_13701_+	12	123266348	A	G	chr12_123266348_A_G	110	0.467391	1.36902e-07	-0.583605	0.10607	SNP	172	368	0.97495	clu_13701_+	ENSG00000182196	1.004	rs1402275
QTS000024	ftp://ftp.ebi.ac.uk/pub/databases/spot/eQTL/sumstats/QTS000024/QTD000418/QTD000418.cc.tsv.gz	12:123944364:123944669:clu_37645_-	12	123266348	A	G	chr12_123266348_A_G	110	0.467391	0.2995	0.154891	0.148833	SNP	172	368	0.97495	clu_37645_-	ENSG00000119242	8.579	rs1402275
QTS000024	ftp://ftp.ebi.ac.uk/pub/databases/spot/eQTL/sumstats/QTS000024/QTD000418/QTD000418.cc.tsv.gz	12:122505706:122508218:clu_37606_-	12	123266447	G	A	chr12_123266447_G_A	22	0.0625	0.365516	0.169553	0.186867	SNP	23	368	0.99482	clu_37606_-	ENSG00000111011	67.715	rs10846490
QTS000024	ftp://ftp.ebi.ac.uk/pub/databases/spot/eQTL/sumstats/QTS000024/QTD000418/QTD000418.cc.tsv.gz	12:122981299:122981595:clu_13701_+	12	123266447	G	A	chr12_123266447_G_A	22	0.0625	0.139015	0.251391	0.169118	SNP	23	368	0.99482	clu_13701_+	ENSG00000182196	1.004	rs10846490
QTS000024	ftp://ftp.ebi.ac.uk/pub/databases/spot/eQTL/sumstats/QTS000024/QTD000418/QTD000418.cc.tsv.gz	12:123944364:123944669:clu_37645_-	12	123266447	G	A	chr12_123266447_G_A	22	0.0625	0.133187	0.330738	0.219189	SNP	23	368	0.99482	clu_37645_-	ENSG00000119242	8.579	rs10846490
QTS000024	ftp://ftp.ebi.ac.uk/pub/databases/spot/eQTL/sumstats/QTS000024/QTD000418/QTD000418.cc.tsv.gz	12:122505706:122508218:clu_37606_-	12	123266645	C	T	chr12_123266645_C_T	26	0.076087	0.855338	0.0331062	0.181314	SNP	28	368	0.99657	clu_37606_-	ENSG00000111011	67.715	rs115403924
QTS000024	ftp://ftp.ebi.ac.uk/pub/databases/spot/eQTL/sumstats/QTS000024/QTD000418/QTD000418.cc.tsv.gz	12:122981299:122981595:clu_13701_+	12	123266645	C	T	chr12_123266645_C_T	26	0.076087	0.496542	0.112128	0.164551	SNP	28	368	0.99657	clu_13701_+	ENSG00000182196	1.004	rs115403924
QTS000024	ftp://ftp.ebi.ac.uk/pub/databases/spot/eQTL/sumstats/QTS000024/QTD000418/QTD000418.cc.tsv.gz	12:123944364:123944669:clu_37645_-	12	123266645	C	T	chr12_123266645_C_T	26	0.076087	0.568697	0.12187	0.213399	SNP	28	368	0.99657	clu_37645_-	ENSG00000119242	8.579	rs115403924
QTS000024	ftp://ftp.ebi.ac.uk/pub/databases/spot/eQTL/sumstats/QTS000024/QTD000418/QTD000418.cc.tsv.gz	12:122505706:122508218:clu_37606_-	12	123266792	G	A	chr12_123266792_G_A	60	0.209239	0.0348683	-0.253385	0.119126	SNP	77	368	0.9515	clu_37606_-	ENSG00000111011	67.715	rs2030401
QTS000024	ftp://ftp.ebi.ac.uk/pub/databases/spot/eQTL/sumstats/QTS000024/QTD000418/QTD000418.cc.tsv.gz	12:122981299:122981595:clu_13701_+	12	123266792	G	A	chr12_123266792_G_A	60	0.209239	0.0870313	-0.187173	0.108741	SNP	77	368	0.9515	clu_13701_+	ENSG00000182196	1.004	rs2030401
QTS000024	ftp://ftp.ebi.ac.uk/pub/databases/spot/eQTL/sumstats/QTS000024/QTD000418/QTD000418.cc.tsv.gz	12:123944364:123944669:clu_37645_-	12	123266792	G	A	chr12_123266792_G_A	60	0.209239	0.881824	-0.0211688	0.142184	SNP	77	368	0.9515	clu_37645_-	ENSG00000119242	8.579	rs2030401
QTS000024	ftp://ftp.ebi.ac.uk/pub/databases/spot/eQTL/sumstats/QTS000024/QTD000418/QTD000418.cc.tsv.gz	12:122505706:122508218:clu_37606_-	12	123267179	A	C	chr12_123267179_A_C	28	0.0815217	0.589376	0.0867414	0.160403	SNP	30	368	0.99379	clu_37606_-	ENSG00000111011	67.715	rs2271976
QTS000024	ftp://ftp.ebi.ac.uk/pub/databases/spot/eQTL/sumstats/QTS000024/QTD000418/QTD000418.cc.tsv.gz	12:122981299:122981595:clu_13701_+	12	123267179	A	C	chr12_123267179_A_C	28	0.0815217	0.54823	0.0876741	0.145729	SNP	30	368	0.99379	clu_13701_+	ENSG00000182196	1.004	rs2271976
QTS000024	ftp://ftp.ebi.ac.uk/pub/databases/spot/eQTL/sumstats/QTS000024/QTD000418/QTD000418.cc.tsv.gz	12:123944364:123944669:clu_37645_-	12	123267179	A	C	chr12_123267179_A_C	28	0.0815217	0.0396027	0.38731	0.186752	SNP	30	368	0.99379	clu_37645_-	ENSG00000119242	8.579	rs2271976
QTS000024	ftp://ftp.ebi.ac.uk/pub/databases/spot/eQTL/sumstats/QTS000024/QTD000418/QTD000418.cc.tsv.gz	12:122505706:122508218:clu_37606_-	12	123267716	C	T	chr12_123267716_C_T	17	0.048913	0.539344	0.126567	0.205781	SNP	18	368	0.99957	clu_37606_-	ENSG00000111011	67.715	rs10083067
QTS000024	ftp://ftp.ebi.ac.uk/pub/databases/spot/eQTL/sumstats/QTS000024/QTD000418/QTD000418.cc.tsv.gz	12:122981299:122981595:clu_13701_+	12	123267716	C	T	chr12_123267716_C_T	17	0.048913	0.162469	0.261119	0.186123	SNP	18	368	0.99957	clu_13701_+	ENSG00000182196	1.004	rs10083067
QTS000024	ftp://ftp.ebi.ac.uk/pub/databases/spot/eQTL/sumstats/QTS000024/QTD000418/QTD000418.cc.tsv.gz	12:123944364:123944669:clu_37645_-	12	123267716	C	T	chr12_123267716_C_T	17	0.048913	0.102084	0.395752	0.240759	SNP	18	368	0.99957	clu_37645_-	ENSG00000119242	8.579	rs10083067
QTS000024	ftp://ftp.ebi.ac.uk/pub/databases/spot/eQTL/sumstats/QTS000024/QTD000418/QTD000418.cc.tsv.gz	12:122505706:122508218:clu_37606_-	12	123267872	C	T	chr12_123267872_C_T	7	0.0190217	0.621931	-0.16626	0.336544	SNP	7	368	0.99165	clu_37606_-	ENSG00000111011	67.715	rs75529277
QTS000024	ftp://ftp.ebi.ac.uk/pub/databases/spot/eQTL/sumstats/QTS000024/QTD000418/QTD000418.cc.tsv.gz	12:122981299:122981595:clu_13701_+	12	123267872	C	T	chr12_123267872_C_T	7	0.0190217	0.162508	-0.426838	0.304274	SNP	7	368	0.99165	clu_13701_+	ENSG00000182196	1.004	rs75529277
QTS000024	ftp://ftp.ebi.ac.uk/pub/databases/spot/eQTL/sumstats/QTS000024/QTD000418/QTD000418.cc.tsv.gz	12:123944364:123944669:clu_37645_-	12	123267872	C	T	chr12_123267872_C_T	7	0.0190217	0.108422	0.635386	0.393704	SNP	7	368	0.99165	clu_37645_-	ENSG00000119242	8.579	rs75529277
QTS000024	ftp://ftp.ebi.ac.uk/pub/databases/spot/eQTL/sumstats/QTS000024/QTD000418/QTD000418.cc.tsv.gz	12:122505706:122508218:clu_37606_-	12	123268358	G	A	chr12_123268358_G_A	22	0.0625	0.365516	0.169553	0.186867	SNP	23	368	0.99482	clu_37606_-	ENSG00000111011	67.715	rs11057222
QTS000024	ftp://ftp.ebi.ac.uk/pub/databases/spot/eQTL/sumstats/QTS000024/QTD000418/QTD000418.cc.tsv.gz	12:122981299:122981595:clu_13701_+	12	123268358	G	A	chr12_123268358_G_A	22	0.0625	0.139015	0.251391	0.169118	SNP	23	368	0.99482	clu_13701_+	ENSG00000182196	1.004	rs11057222
QTS000024	ftp://ftp.ebi.ac.uk/pub/databases/spot/eQTL/sumstats/QTS000024/QTD000418/QTD000418.cc.tsv.gz	12:123944364:123944669:clu_37645_-	12	123268358	G	A	chr12_123268358_G_A	22	0.0625	0.133187	0.330738	0.219189	SNP	23	368	0.99482	clu_37645_-	ENSG00000119242	8.579	rs11057222
QTS000024	ftp://ftp.ebi.ac.uk/pub/databases/spot/eQTL/sumstats/QTS000024/QTD000418/QTD000418.cc.tsv.gz	12:122505706:122508218:clu_37606_-	12	123268825	T	C	chr12_123268825_T_C	28	0.0815217	0.589259	0.0867506	0.160369	SNP	30	368	0.99408	clu_37606_-	ENSG00000111011	67.715	rs61953394
QTS000024	ftp://ftp.ebi.ac.uk/pub/databases/spot/eQTL/sumstats/QTS000024/QTD000418/QTD000418.cc.tsv.gz	12:122981299:122981595:clu_13701_+	12	123268825	T	C	chr12_123268825_T_C	28	0.0815217	0.551945	0.0868442	0.145702	SNP	30	368	0.99408	clu_13701_+	ENSG00000182196	1.004	rs61953394
QTS000024	ftp://ftp.ebi.ac.uk/pub/databases/spot/eQTL/sumstats/QTS000024/QTD000418/QTD000418.cc.tsv.gz	12:123944364:123944669:clu_37645_-	12	123268825	T	C	chr12_123268825_T_C	28	0.0815217	0.0398337	0.386784	0.186719	SNP	30	368	0.99408	clu_37645_-	ENSG00000119242	8.579	rs61953394
QTS000024	ftp://ftp.ebi.ac.uk/pub/databases/spot/eQTL/sumstats/QTS000024/QTD000418/QTD000418.cc.tsv.gz	12:122505706:122508218:clu_37606_-	12	123268945	C	G	chr12_123268945_C_G	110	0.467391	0.888872	0.0177452	0.126804	SNP	172	368	0.97474	clu_37606_-	ENSG00000111011	67.715	rs10846491
QTS000024	ftp://ftp.ebi.ac.uk/pub/databases/spot/eQTL/sumstats/QTS000024/QTD000418/QTD000418.cc.tsv.gz	12:122981299:122981595:clu_13701_+	12	123268945	C	G	chr12_123268945_C_G	110	0.467391	1.22877e-07	-0.585902	0.106055	SNP	172	368	0.97474	clu_13701_+	ENSG00000182196	1.004	rs10846491
QTS000024	ftp://ftp.ebi.ac.uk/pub/databases/spot/eQTL/sumstats/QTS000024/QTD000418/QTD000418.cc.tsv.gz	12:123944364:123944669:clu_37645_-	12	123268945	C	G	chr12_123268945_C_G	110	0.467391	0.295596	0.156218	0.148896	SNP	172	368	0.97474	clu_37645_-	ENSG00000119242	8.579	rs10846491
QTS000024	ftp://ftp.ebi.ac.uk/pub/databases/spot/eQTL/sumstats/QTS000024/QTD000418/QTD000418.cc.tsv.gz	12:122505706:122508218:clu_37606_-	12	123269306	G	A	chr12_123269306_G_A	8	0.0217391	0.0837271	-0.549609	0.315916	SNP	8	368	0.97405	clu_37606_-	ENSG00000111011	67.715	rs115904911
QTS000024	ftp://ftp.ebi.ac.uk/pub/databases/spot/eQTL/sumstats/QTS000024/QTD000418/QTD000418.cc.tsv.gz	12:122981299:122981595:clu_13701_+	12	123269306	G	A	chr12_123269306_G_A	8	0.0217391	0.937052	0.0229077	0.289629	SNP	8	368	0.97405	clu_13701_+	ENSG00000182196	1.004	rs115904911
QTS000024	ftp://ftp.ebi.ac.uk/pub/databases/spot/eQTL/sumstats/QTS000024/QTD000418/QTD000418.cc.tsv.gz	12:123944364:123944669:clu_37645_-	12	123269306	G	A	chr12_123269306_G_A	8	0.0217391	0.13609	-0.558611	0.372992	SNP	8	368	0.97405	clu_37645_-	ENSG00000119242	8.579	rs115904911
QTS000024	ftp://ftp.ebi.ac.uk/pub/databases/spot/eQTL/sumstats/QTS000024/QTD000418/QTD000418.cc.tsv.gz	12:122505706:122508218:clu_37606_-	12	123270486	C	A	chr12_123270486_C_A	12	0.0326087	0.049521	-0.519286	0.262492	SNP	12	368	0.99691	clu_37606_-	ENSG00000111011	67.715	rs117661481
QTS000024	ftp://ftp.ebi.ac.uk/pub/databases/spot/eQTL/sumstats/QTS000024/QTD000418/QTD000418.cc.tsv.gz	12:122981299:122981595:clu_13701_+	12	123270486	C	A	chr12_123270486_C_A	12	0.0326087	0.110414	-0.384271	0.239457	SNP	12	368	0.99691	clu_13701_+	ENSG00000182196	1.004	rs117661481
QTS000024	ftp://ftp.ebi.ac.uk/pub/databases/spot/eQTL/sumstats/QTS000024/QTD000418/QTD000418.cc.tsv.gz	12:123944364:123944669:clu_37645_-	12	123270486	C	A	chr12_123270486_C_A	12	0.0326087	0.981931	0.00709391	0.312769	SNP	12	368	0.99691	clu_37645_-	ENSG00000119242	8.579	rs117661481
QTS000024	ftp://ftp.ebi.ac.uk/pub/databases/spot/eQTL/sumstats/QTS000024/QTD000418/QTD000418.cc.tsv.gz	12:122505706:122508218:clu_37606_-	12	123270508	T	C	chr12_123270508_T_C	28	0.0815217	0.607463	0.0822335	0.159782	SNP	30	368	0.99995	clu_37606_-	ENSG00000111011	67.715	rs11057223
QTS000024	ftp://ftp.ebi.ac.uk/pub/databases/spot/eQTL/sumstats/QTS000024/QTD000418/QTD000418.cc.tsv.gz	12:122981299:122981595:clu_13701_+	12	123270508	T	C	chr12_123270508_T_C	28	0.0815217	0.533407	0.0905822	0.145142	SNP	30	368	0.99995	clu_13701_+	ENSG00000182196	1.004	rs11057223
QTS000024	ftp://ftp.ebi.ac.uk/pub/databases/spot/eQTL/sumstats/QTS000024/QTD000418/QTD000418.cc.tsv.gz	12:123944364:123944669:clu_37645_-	12	123270508	T	C	chr12_123270508_T_C	28	0.0815217	0.0381131	0.388699	0.185979	SNP	30	368	0.99995	clu_37645_-	ENSG00000119242	8.579	rs11057223
QTS000024	ftp://ftp.ebi.ac.uk/pub/databases/spot/eQTL/sumstats/QTS000024/QTD000418/QTD000418.cc.tsv.gz	12:122505706:122508218:clu_37606_-	12	123270632	A	G	chr12_123270632_A_G	28	0.0815217	0.600425	0.0841284	0.160312	SNP	30	368	0.99666	clu_37606_-	ENSG00000111011	67.715	rs11057224
QTS000024	ftp://ftp.ebi.ac.uk/pub/databases/spot/eQTL/sumstats/QTS000024/QTD000418/QTD000418.cc.tsv.gz	12:122981299:122981595:clu_13701_+	12	123270632	A	G	chr12_123270632_A_G	28	0.0815217	0.533192	0.0909331	0.145627	SNP	30	368	0.99666	clu_13701_+	ENSG00000182196	1.004	rs11057224
QTS000024	ftp://ftp.ebi.ac.uk/pub/databases/spot/eQTL/sumstats/QTS000024/QTD000418/QTD000418.cc.tsv.gz	12:123944364:123944669:clu_37645_-	12	123270632	A	G	chr12_123270632_A_G	28	0.0815217	0.038394	0.389441	0.186608	SNP	30	368	0.99666	clu_37645_-	ENSG00000119242	8.579	rs11057224
QTS000024	ftp://ftp.ebi.ac.uk/pub/databases/spot/eQTL/sumstats/QTS000024/QTD000418/QTD000418.cc.tsv.gz	12:122505706:122508218:clu_37606_-	12	123270917	G	A	chr12_123270917_G_A	19	0.0516304	0.771866	0.0629347	0.216717	SNP	19	368	0.96221	clu_37606_-	ENSG00000111011	67.715	rs139263519
QTS000024	ftp://ftp.ebi.ac.uk/pub/databases/spot/eQTL/sumstats/QTS000024/QTD000418/QTD000418.cc.tsv.gz	12:122981299:122981595:clu_13701_+	12	123270917	G	A	chr12_123270917_G_A	19	0.0516304	0.826892	-0.0431383	0.196953	SNP	19	368	0.96221	clu_13701_+	ENSG00000182196	1.004	rs139263519
QTS000024	ftp://ftp.ebi.ac.uk/pub/databases/spot/eQTL/sumstats/QTS000024/QTD000418/QTD000418.cc.tsv.gz	12:123944364:123944669:clu_37645_-	12	123270917	G	A	chr12_123270917_G_A	19	0.0516304	0.67817	0.106091	0.255221	SNP	19	368	0.96221	clu_37645_-	ENSG00000119242	8.579	rs139263519
QTS000024	ftp://ftp.ebi.ac.uk/pub/databases/spot/eQTL/sumstats/QTS000024/QTD000418/QTD000418.cc.tsv.gz	12:122505706:122508218:clu_37606_-	12	123271037	GGCAGCCCC	G	chr12_123271037_GGCAGCCCC_G	78	0.304348	0.1062	-0.210533	0.129624	INDEL	256	368	0.97118	clu_37606_-	ENSG00000111011	67.715	rs545699071
QTS000024	ftp://ftp.ebi.ac.uk/pub/databases/spot/eQTL/sumstats/QTS000024/QTD000418/QTD000418.cc.tsv.gz	12:122981299:122981595:clu_13701_+	12	123271037	GGCAGCCCC	G	chr12_123271037_GGCAGCCCC_G	78	0.304348	0.02153	-0.271127	0.116859	INDEL	256	368	0.97118	clu_13701_+	ENSG00000182196	1.004	rs545699071
QTS000024	ftp://ftp.ebi.ac.uk/pub/databases/spot/eQTL/sumstats/QTS000024/QTD000418/QTD000418.cc.tsv.gz	12:123944364:123944669:clu_37645_-	12	123271037	GGCAGCCCC	G	chr12_123271037_GGCAGCCCC_G	78	0.304348	0.502326	0.103312	0.153676	INDEL	256	368	0.97118	clu_37645_-	ENSG00000119242	8.579	rs545699071
QTS000024	ftp://ftp.ebi.ac.uk/pub/databases/spot/eQTL/sumstats/QTS000024/QTD000418/QTD000418.cc.tsv.gz	12:122505706:122508218:clu_37606_-	12	123271404	G	C	chr12_123271404_G_C	51	0.157609	0.346949	0.13204	0.139999	SNP	58	368	0.98531	clu_37606_-	ENSG00000111011	67.715	rs193010619
QTS000024	ftp://ftp.ebi.ac.uk/pub/databases/spot/eQTL/sumstats/QTS000024/QTD000418/QTD000418.cc.tsv.gz	12:122981299:122981595:clu_13701_+	12	123271404	G	C	chr12_123271404_G_C	51	0.157609	0.200801	0.163019	0.126934	SNP	58	368	0.98531	clu_13701_+	ENSG00000182196	1.004	rs193010619
QTS000024	ftp://ftp.ebi.ac.uk/pub/databases/spot/eQTL/sumstats/QTS000024/QTD000418/QTD000418.cc.tsv.gz	12:123944364:123944669:clu_37645_-	12	123271404	G	C	chr12_123271404_G_C	51	0.157609	0.313934	0.166502	0.164852	SNP	58	368	0.98531	clu_37645_-	ENSG00000119242	8.579	rs193010619
QTS000024	ftp://ftp.ebi.ac.uk/pub/databases/spot/eQTL/sumstats/QTS000024/QTD000418/QTD000418.cc.tsv.gz	12:122505706:122508218:clu_37606_-	12	123271423	G	A	chr12_123271423_G_A	7	0.0190217	0.608479	-0.172643	0.336403	SNP	7	368	0.9971	clu_37606_-	ENSG00000111011	67.715	rs145237336
QTS000024	ftp://ftp.ebi.ac.uk/pub/databases/spot/eQTL/sumstats/QTS000024/QTD000418/QTD000418.cc.tsv.gz	12:122981299:122981595:clu_13701_+	12	123271423	G	A	chr12_123271423_G_A	7	0.0190217	0.175914	-0.413547	0.304272	SNP	7	368	0.9971	clu_13701_+	ENSG00000182196	1.004	rs145237336
QTS000024	ftp://ftp.ebi.ac.uk/pub/databases/spot/eQTL/sumstats/QTS000024/QTD000418/QTD000418.cc.tsv.gz	12:123944364:123944669:clu_37645_-	12	123271423	G	A	chr12_123271423_G_A	7	0.0190217	0.104481	0.642294	0.393494	SNP	7	368	0.9971	clu_37645_-	ENSG00000119242	8.579	rs145237336
QTS000024	ftp://ftp.ebi.ac.uk/pub/databases/spot/eQTL/sumstats/QTS000024/QTD000418/QTD000418.cc.tsv.gz	12:122505706:122508218:clu_37606_-	12	123271454	G	A	chr12_123271454_G_A	21	0.0597826	0.420794	0.152541	0.18902	SNP	22	368	0.99653	clu_37606_-	ENSG00000111011	67.715	rs185878457
QTS000024	ftp://ftp.ebi.ac.uk/pub/databases/spot/eQTL/sumstats/QTS000024/QTD000418/QTD000418.cc.tsv.gz	12:122981299:122981595:clu_13701_+	12	123271454	G	A	chr12_123271454_G_A	21	0.0597826	0.0910362	0.290032	0.170642	SNP	22	368	0.99653	clu_13701_+	ENSG00000182196	1.004	rs185878457
QTS000024	ftp://ftp.ebi.ac.uk/pub/databases/spot/eQTL/sumstats/QTS000024/QTD000418/QTD000418.cc.tsv.gz	12:123944364:123944669:clu_37645_-	12	123271454	G	A	chr12_123271454_G_A	21	0.0597826	0.175735	0.301689	0.221879	SNP	22	368	0.99653	clu_37645_-	ENSG00000119242	8.579	rs185878457
QTS000024	ftp://ftp.ebi.ac.uk/pub/databases/spot/eQTL/sumstats/QTS000024/QTD000418/QTD000418.cc.tsv.gz	12:122505706:122508218:clu_37606_-	12	123271946	G	C	chr12_123271946_G_C	7	0.0190217	0.608479	-0.172643	0.336403	SNP	7	368	0.9971	clu_37606_-	ENSG00000111011	67.715	rs189136922
QTS000024	ftp://ftp.ebi.ac.uk/pub/databases/spot/eQTL/sumstats/QTS000024/QTD000418/QTD000418.cc.tsv.gz	12:122981299:122981595:clu_13701_+	12	123271946	G	C	chr12_123271946_G_C	7	0.0190217	0.175914	-0.413547	0.304272	SNP	7	368	0.9971	clu_13701_+	ENSG00000182196	1.004	rs189136922
QTS000024	ftp://ftp.ebi.ac.uk/pub/databases/spot/eQTL/sumstats/QTS000024/QTD000418/QTD000418.cc.tsv.gz	12:123944364:123944669:clu_37645_-	12	123271946	G	C	chr12_123271946_G_C	7	0.0190217	0.104481	0.642294	0.393494	SNP	7	368	0.9971	clu_37645_-	ENSG00000119242	8.579	rs189136922
QTS000024	ftp://ftp.ebi.ac.uk/pub/databases/spot/eQTL/sumstats/QTS000024/QTD000418/QTD000418.cc.tsv.gz	12:122505706:122508218:clu_37606_-	12	123272597	T	G	chr12_123272597_T_G	7	0.0190217	0.610835	-0.170888	0.335187	SNP	7	368	0.99998	clu_37606_-	ENSG00000111011	67.715	rs3759114
QTS000024	ftp://ftp.ebi.ac.uk/pub/databases/spot/eQTL/sumstats/QTS000024/QTD000418/QTD000418.cc.tsv.gz	12:122981299:122981595:clu_13701_+	12	123272597	T	G	chr12_123272597_T_G	7	0.0190217	0.176817	-0.411192	0.303175	SNP	7	368	0.99998	clu_13701_+	ENSG00000182196	1.004	rs3759114
QTS000024	ftp://ftp.ebi.ac.uk/pub/databases/spot/eQTL/sumstats/QTS000024/QTD000418/QTD000418.cc.tsv.gz	12:123944364:123944669:clu_37645_-	12	123272597	T	G	chr12_123272597_T_G	7	0.0190217	0.103235	0.642258	0.392045	SNP	7	368	0.99998	clu_37645_-	ENSG00000119242	8.579	rs3759114
QTS000024	ftp://ftp.ebi.ac.uk/pub/databases/spot/eQTL/sumstats/QTS000024/QTD000418/QTD000418.cc.tsv.gz	12:122505706:122508218:clu_37606_-	12	123272651	G	GT	chr12_123272651_G_GT	24	0.0679348	0.595929	0.0956489	0.180038	INDEL	25	368	0.99501	clu_37606_-	ENSG00000111011	67.715	rs1442422210
QTS000024	ftp://ftp.ebi.ac.uk/pub/databases/spot/eQTL/sumstats/QTS000024/QTD000418/QTD000418.cc.tsv.gz	12:122505706:122508218:clu_37606_-	12	123272651	GT	G	chr12_123272651_GT_G	90	0.38587	0.826481	-0.0271305	0.123569	INDEL	142	368	0.97048	clu_37606_-	ENSG00000111011	67.715	rs140877931
QTS000024	ftp://ftp.ebi.ac.uk/pub/databases/spot/eQTL/sumstats/QTS000024/QTD000418/QTD000418.cc.tsv.gz	12:122981299:122981595:clu_13701_+	12	123272651	G	GT	chr12_123272651_G_GT	24	0.0679348	0.483988	0.114687	0.1635	INDEL	25	368	0.99501	clu_13701_+	ENSG00000182196	1.004	rs1442422210
QTS000024	ftp://ftp.ebi.ac.uk/pub/databases/spot/eQTL/sumstats/QTS000024/QTD000418/QTD000418.cc.tsv.gz	12:122981299:122981595:clu_13701_+	12	123272651	GT	G	chr12_123272651_GT_G	90	0.38587	1.37615e-08	-0.609066	0.102064	INDEL	142	368	0.97048	clu_13701_+	ENSG00000182196	1.004	rs140877931
QTS000024	ftp://ftp.ebi.ac.uk/pub/databases/spot/eQTL/sumstats/QTS000024/QTD000418/QTD000418.cc.tsv.gz	12:123944364:123944669:clu_37645_-	12	123272651	G	GT	chr12_123272651_G_GT	24	0.0679348	0.130192	0.320604	0.21082	INDEL	25	368	0.99501	clu_37645_-	ENSG00000119242	8.579	rs1442422210
QTS000024	ftp://ftp.ebi.ac.uk/pub/databases/spot/eQTL/sumstats/QTS000024/QTD000418/QTD000418.cc.tsv.gz	12:123944364:123944669:clu_37645_-	12	123272651	GT	G	chr12_123272651_GT_G	90	0.38587	0.645138	-0.0671224	0.14549	INDEL	142	368	0.97048	clu_37645_-	ENSG00000119242	8.579	rs140877931
QTS000024	ftp://ftp.ebi.ac.uk/pub/databases/spot/eQTL/sumstats/QTS000024/QTD000418/QTD000418.cc.tsv.gz	12:122505706:122508218:clu_37606_-	12	123272957	G	T	chr12_123272957_G_T	9	0.0244565	0.010885	0.761751	0.295842	SNP	9	368	0.99951	clu_37606_-	ENSG00000111011	67.715	rs75759977
QTS000024	ftp://ftp.ebi.ac.uk/pub/databases/spot/eQTL/sumstats/QTS000024/QTD000418/QTD000418.cc.tsv.gz	12:122981299:122981595:clu_13701_+	12	123272957	G	T	chr12_123272957_G_T	9	0.0244565	0.018297	-0.642291	0.269566	SNP	9	368	0.99951	clu_13701_+	ENSG00000182196	1.004	rs75759977
QTS000024	ftp://ftp.ebi.ac.uk/pub/databases/spot/eQTL/sumstats/QTS000024/QTD000418/QTD000418.cc.tsv.gz	12:123944364:123944669:clu_37645_-	12	123272957	G	T	chr12_123272957_G_T	9	0.0244565	0.663253	-0.154877	0.355065	SNP	9	368	0.99951	clu_37645_-	ENSG00000119242	8.579	rs75759977
QTS000024	ftp://ftp.ebi.ac.uk/pub/databases/spot/eQTL/sumstats/QTS000024/QTD000418/QTD000418.cc.tsv.gz	12:122505706:122508218:clu_37606_-	12	123273314	G	A	chr12_123273314_G_A	90	0.38587	0.799034	-0.0314493	0.123331	SNP	142	368	0.97295	clu_37606_-	ENSG00000111011	67.715	rs1109559
QTS000024	ftp://ftp.ebi.ac.uk/pub/databases/spot/eQTL/sumstats/QTS000024/QTD000418/QTD000418.cc.tsv.gz	12:122981299:122981595:clu_13701_+	12	123273314	G	A	chr12_123273314_G_A	90	0.38587	1.42104e-08	-0.607388	0.101891	SNP	142	368	0.97295	clu_13701_+	ENSG00000182196	1.004	rs1109559
QTS000024	ftp://ftp.ebi.ac.uk/pub/databases/spot/eQTL/sumstats/QTS000024/QTD000418/QTD000418.cc.tsv.gz	12:123944364:123944669:clu_37645_-	12	123273314	G	A	chr12_123273314_G_A	90	0.38587	0.602574	-0.0757439	0.145192	SNP	142	368	0.97295	clu_37645_-	ENSG00000119242	8.579	rs1109559
QTS000024	ftp://ftp.ebi.ac.uk/pub/databases/spot/eQTL/sumstats/QTS000024/QTD000418/QTD000418.cc.tsv.gz	12:122505706:122508218:clu_37606_-	12	123273358	C	A	chr12_123273358_C_A	28	0.0815217	0.607463	0.0822335	0.159782	SNP	30	368	0.99997	clu_37606_-	ENSG00000111011	67.715	rs1109560
QTS000024	ftp://ftp.ebi.ac.uk/pub/databases/spot/eQTL/sumstats/QTS000024/QTD000418/QTD000418.cc.tsv.gz	12:122981299:122981595:clu_13701_+	12	123273358	C	A	chr12_123273358_C_A	28	0.0815217	0.533407	0.0905822	0.145142	SNP	30	368	0.99997	clu_13701_+	ENSG00000182196	1.004	rs1109560
QTS000024	ftp://ftp.ebi.ac.uk/pub/databases/spot/eQTL/sumstats/QTS000024/QTD000418/QTD000418.cc.tsv.gz	12:123944364:123944669:clu_37645_-	12	123273358	C	A	chr12_123273358_C_A	28	0.0815217	0.0381131	0.388699	0.185979	SNP	30	368	0.99997	clu_37645_-	ENSG00000119242	8.579	rs1109560
QTS000024	ftp://ftp.ebi.ac.uk/pub/databases/spot/eQTL/sumstats/QTS000024/QTD000418/QTD000418.cc.tsv.gz	12:122505706:122508218:clu_37606_-	12	123273428	G	C	chr12_123273428_G_C	51	0.157609	0.347086	0.131994	0.13999	SNP	58	368	0.98541	clu_37606_-	ENSG00000111011	67.715	rs114253550
QTS000024	ftp://ftp.ebi.ac.uk/pub/databases/spot/eQTL/sumstats/QTS000024/QTD000418/QTD000418.cc.tsv.gz	12:122981299:122981595:clu_13701_+	12	123273428	G	C	chr12_123273428_G_C	51	0.157609	0.200783	0.163015	0.126926	SNP	58	368	0.98541	clu_13701_+	ENSG00000182196	1.004	rs114253550
QTS000024	ftp://ftp.ebi.ac.uk/pub/databases/spot/eQTL/sumstats/QTS000024/QTD000418/QTD000418.cc.tsv.gz	12:123944364:123944669:clu_37645_-	12	123273428	G	C	chr12_123273428_G_C	51	0.157609	0.313851	0.166519	0.16484	SNP	58	368	0.98541	clu_37645_-	ENSG00000119242	8.579	rs114253550
QTS000024	ftp://ftp.ebi.ac.uk/pub/databases/spot/eQTL/sumstats/QTS000024/QTD000418/QTD000418.cc.tsv.gz	12:122505706:122508218:clu_37606_-	12	123273553	C	T	chr12_123273553_C_T	6	0.0190217	0.235136	-0.349218	0.293097	SNP	7	368	0.9828	clu_37606_-	ENSG00000111011	67.715	rs111753953
QTS000024	ftp://ftp.ebi.ac.uk/pub/databases/spot/eQTL/sumstats/QTS000024/QTD000418/QTD000418.cc.tsv.gz	12:122981299:122981595:clu_13701_+	12	123273553	C	T	chr12_123273553_C_T	6	0.0190217	0.52305	0.17096	0.267132	SNP	7	368	0.9828	clu_13701_+	ENSG00000182196	1.004	rs111753953
QTS000024	ftp://ftp.ebi.ac.uk/pub/databases/spot/eQTL/sumstats/QTS000024/QTD000418/QTD000418.cc.tsv.gz	12:123944364:123944669:clu_37645_-	12	123273553	C	T	chr12_123273553_C_T	6	0.0190217	0.277498	-0.376408	0.345497	SNP	7	368	0.9828	clu_37645_-	ENSG00000119242	8.579	rs111753953
QTS000024	ftp://ftp.ebi.ac.uk/pub/databases/spot/eQTL/sumstats/QTS000024/QTD000418/QTD000418.cc.tsv.gz	12:122505706:122508218:clu_37606_-	12	123273688	C	G	chr12_123273688_C_G	73	0.228261	0.120869	-0.17672	0.113355	SNP	84	368	0.98137	clu_37606_-	ENSG00000111011	67.715	rs7953929
QTS000024	ftp://ftp.ebi.ac.uk/pub/databases/spot/eQTL/sumstats/QTS000024/QTD000418/QTD000418.cc.tsv.gz	12:122981299:122981595:clu_13701_+	12	123273688	C	G	chr12_123273688_C_G	73	0.228261	0.00896623	0.268792	0.101664	SNP	84	368	0.98137	clu_13701_+	ENSG00000182196	1.004	rs7953929
QTS000024	ftp://ftp.ebi.ac.uk/pub/databases/spot/eQTL/sumstats/QTS000024/QTD000418/QTD000418.cc.tsv.gz	12:123944364:123944669:clu_37645_-	12	123273688	C	G	chr12_123273688_C_G	73	0.228261	0.688302	-0.0540177	0.134423	SNP	84	368	0.98137	clu_37645_-	ENSG00000119242	8.579	rs7953929
QTS000024	ftp://ftp.ebi.ac.uk/pub/databases/spot/eQTL/sumstats/QTS000024/QTD000418/QTD000418.cc.tsv.gz	12:122505706:122508218:clu_37606_-	12	123273765	C	G	chr12_123273765_C_G	22	0.0625	0.369727	0.167996	0.186789	SNP	23	368	0.9967	clu_37606_-	ENSG00000111011	67.715	rs10846492
QTS000024	ftp://ftp.ebi.ac.uk/pub/databases/spot/eQTL/sumstats/QTS000024/QTD000418/QTD000418.cc.tsv.gz	12:122981299:122981595:clu_13701_+	12	123273765	C	G	chr12_123273765_C_G	22	0.0625	0.138298	0.25173	0.169037	SNP	23	368	0.9967	clu_13701_+	ENSG00000182196	1.004	rs10846492
QTS000024	ftp://ftp.ebi.ac.uk/pub/databases/spot/eQTL/sumstats/QTS000024/QTD000418/QTD000418.cc.tsv.gz	12:123944364:123944669:clu_37645_-	12	123273765	C	G	chr12_123273765_C_G	22	0.0625	0.131869	0.331706	0.219078	SNP	23	368	0.9967	clu_37645_-	ENSG00000119242	8.579	rs10846492
QTS000024	ftp://ftp.ebi.ac.uk/pub/databases/spot/eQTL/sumstats/QTS000024/QTD000418/QTD000418.cc.tsv.gz	12:122505706:122508218:clu_37606_-	12	123273855	G	C	chr12_123273855_G_C	22	0.0625	0.369701	0.168013	0.186798	SNP	23	368	0.99668	clu_37606_-	ENSG00000111011	67.715	rs10846493
QTS000024	ftp://ftp.ebi.ac.uk/pub/databases/spot/eQTL/sumstats/QTS000024/QTD000418/QTD000418.cc.tsv.gz	12:122981299:122981595:clu_13701_+	12	123273855	G	C	chr12_123273855_G_C	22	0.0625	0.13827	0.25176	0.169045	SNP	23	368	0.99668	clu_13701_+	ENSG00000182196	1.004	rs10846493
QTS000024	ftp://ftp.ebi.ac.uk/pub/databases/spot/eQTL/sumstats/QTS000024/QTD000418/QTD000418.cc.tsv.gz	12:123944364:123944669:clu_37645_-	12	123273855	G	C	chr12_123273855_G_C	22	0.0625	0.131975	0.331631	0.219089	SNP	23	368	0.99668	clu_37645_-	ENSG00000119242	8.579	rs10846493
QTS000024	ftp://ftp.ebi.ac.uk/pub/databases/spot/eQTL/sumstats/QTS000024/QTD000418/QTD000418.cc.tsv.gz	12:122505706:122508218:clu_37606_-	12	123273865	G	A	chr12_123273865_G_A	11	0.0298913	0.956892	-0.0147733	0.272898	SNP	11	368	0.99569	clu_37606_-	ENSG00000111011	67.715	rs11057226
QTS000024	ftp://ftp.ebi.ac.uk/pub/databases/spot/eQTL/sumstats/QTS000024/QTD000418/QTD000418.cc.tsv.gz	12:122981299:122981595:clu_13701_+	12	123273865	G	A	chr12_123273865_G_A	11	0.0298913	0.433066	0.194521	0.247535	SNP	11	368	0.99569	clu_13701_+	ENSG00000182196	1.004	rs11057226
QTS000024	ftp://ftp.ebi.ac.uk/pub/databases/spot/eQTL/sumstats/QTS000024/QTD000418/QTD000418.cc.tsv.gz	12:123944364:123944669:clu_37645_-	12	123273865	G	A	chr12_123273865_G_A	11	0.0298913	0.042572	0.648904	0.317571	SNP	11	368	0.99569	clu_37645_-	ENSG00000119242	8.579	rs11057226
QTS000024	ftp://ftp.ebi.ac.uk/pub/databases/spot/eQTL/sumstats/QTS000024/QTD000418/QTD000418.cc.tsv.gz	12:122505706:122508218:clu_37606_-	12	123273892	G	A	chr12_123273892_G_A	21	0.0597826	0.555978	0.113316	0.192061	SNP	22	368	0.99658	clu_37606_-	ENSG00000111011	67.715	rs10846494
QTS000024	ftp://ftp.ebi.ac.uk/pub/databases/spot/eQTL/sumstats/QTS000024/QTD000418/QTD000418.cc.tsv.gz	12:122981299:122981595:clu_13701_+	12	123273892	G	A	chr12_123273892_G_A	21	0.0597826	0.148531	0.251998	0.173628	SNP	22	368	0.99658	clu_13701_+	ENSG00000182196	1.004	rs10846494
QTS000024	ftp://ftp.ebi.ac.uk/pub/databases/spot/eQTL/sumstats/QTS000024/QTD000418/QTD000418.cc.tsv.gz	12:123944364:123944669:clu_37645_-	12	123273892	G	A	chr12_123273892_G_A	21	0.0597826	0.141708	0.332224	0.225029	SNP	22	368	0.99658	clu_37645_-	ENSG00000119242	8.579	rs10846494
QTS000024	ftp://ftp.ebi.ac.uk/pub/databases/spot/eQTL/sumstats/QTS000024/QTD000418/QTD000418.cc.tsv.gz	12:122505706:122508218:clu_37606_-	12	123274771	G	GA	chr12_123274771_G_GA	7	0.0190217	0.945038	0.023576	0.341477	INDEL	7	368	0.72618	clu_37606_-	ENSG00000111011	67.715	rs1368024277
QTS000024	ftp://ftp.ebi.ac.uk/pub/databases/spot/eQTL/sumstats/QTS000024/QTD000418/QTD000418.cc.tsv.gz	12:122981299:122981595:clu_13701_+	12	123274771	G	GA	chr12_123274771_G_GA	7	0.0190217	0.027233	0.681285	0.30585	INDEL	7	368	0.72618	clu_13701_+	ENSG00000182196	1.004	rs1368024277
QTS000024	ftp://ftp.ebi.ac.uk/pub/databases/spot/eQTL/sumstats/QTS000024/QTD000418/QTD000418.cc.tsv.gz	12:123944364:123944669:clu_37645_-	12	123274771	G	GA	chr12_123274771_G_GA	7	0.0190217	0.393659	-0.343264	0.40139	INDEL	7	368	0.72618	clu_37645_-	ENSG00000119242	8.579	rs1368024277
QTS000024	ftp://ftp.ebi.ac.uk/pub/databases/spot/eQTL/sumstats/QTS000024/QTD000418/QTD000418.cc.tsv.gz	12:122505706:122508218:clu_37606_-	12	123274800	G	GAAAGAAAC	chr12_123274800_G_GAAAGAAAC	8	0.0217391	0.196799	0.43475	0.335498	INDEL	8	368	0.65814	clu_37606_-	ENSG00000111011	67.715	NA
QTS000024	ftp://ftp.ebi.ac.uk/pub/databases/spot/eQTL/sumstats/QTS000024/QTD000418/QTD000418.cc.tsv.gz	12:122981299:122981595:clu_13701_+	12	123274800	G	GAAAGAAAC	chr12_123274800_G_GAAAGAAAC	8	0.0217391	0.0480839	-0.602994	0.302848	INDEL	8	368	0.65814	clu_13701_+	ENSG00000182196	1.004	NA
QTS000024	ftp://ftp.ebi.ac.uk/pub/databases/spot/eQTL/sumstats/QTS000024/QTD000418/QTD000418.cc.tsv.gz	12:123944364:123944669:clu_37645_-	12	123274800	G	GAAAGAAAC	chr12_123274800_G_GAAAGAAAC	8	0.0217391	0.0898873	-0.671719	0.393791	INDEL	8	368	0.65814	clu_37645_-	ENSG00000119242	8.579	NA
QTS000024	ftp://ftp.ebi.ac.uk/pub/databases/spot/eQTL/sumstats/QTS000024/QTD000418/QTD000418.cc.tsv.gz	12:122505706:122508218:clu_37606_-	12	123274812	G	C	chr12_123274812_G_C	7	0.0190217	0.504585	0.27921	0.417527	SNP	6	368	0.48373	clu_37606_-	ENSG00000111011	67.715	rs145560232
QTS000024	ftp://ftp.ebi.ac.uk/pub/databases/spot/eQTL/sumstats/QTS000024/QTD000418/QTD000418.cc.tsv.gz	12:122981299:122981595:clu_13701_+	12	123274812	G	C	chr12_123274812_G_C	7	0.0190217	0.614535	0.191538	0.379625	SNP	6	368	0.48373	clu_13701_+	ENSG00000182196	1.004	rs145560232
QTS000024	ftp://ftp.ebi.ac.uk/pub/databases/spot/eQTL/sumstats/QTS000024/QTD000418/QTD000418.cc.tsv.gz	12:123944364:123944669:clu_37645_-	12	123274812	G	C	chr12_123274812_G_C	7	0.0190217	0.560005	-0.287318	0.491991	SNP	6	368	0.48373	clu_37645_-	ENSG00000119242	8.579	rs145560232
QTS000024	ftp://ftp.ebi.ac.uk/pub/databases/spot/eQTL/sumstats/QTS000024/QTD000418/QTD000418.cc.tsv.gz	12:122505706:122508218:clu_37606_-	12	123274832	G	T	chr12_123274832_G_T	26	0.0733696	0.0755726	-0.36585	0.204618	SNP	27	368	0.90391	clu_37606_-	ENSG00000111011	67.715	rs1361490496
QTS000024	ftp://ftp.ebi.ac.uk/pub/databases/spot/eQTL/sumstats/QTS000024/QTD000418/QTD000418.cc.tsv.gz	12:122981299:122981595:clu_13701_+	12	123274832	G	T	chr12_123274832_G_T	26	0.0733696	0.315398	-0.188428	0.187127	SNP	27	368	0.90391	clu_13701_+	ENSG00000182196	1.004	rs1361490496
QTS000024	ftp://ftp.ebi.ac.uk/pub/databases/spot/eQTL/sumstats/QTS000024/QTD000418/QTD000418.cc.tsv.gz	12:123944364:123944669:clu_37645_-	12	123274832	G	T	chr12_123274832_G_T	26	0.0733696	0.523644	0.1553	0.24301	SNP	27	368	0.90391	clu_37645_-	ENSG00000119242	8.579	rs1361490496
QTS000024	ftp://ftp.ebi.ac.uk/pub/databases/spot/eQTL/sumstats/QTS000024/QTD000418/QTD000418.cc.tsv.gz	12:122505706:122508218:clu_37606_-	12	123274836	GAA	G	chr12_123274836_GAA_G	5	0.013587	0.755514	-0.185842	0.595874	INDEL	5	368	0.49138	clu_37606_-	ENSG00000111011	67.715	rs1401971895
QTS000024	ftp://ftp.ebi.ac.uk/pub/databases/spot/eQTL/sumstats/QTS000024/QTD000418/QTD000418.cc.tsv.gz	12:122981299:122981595:clu_13701_+	12	123274836	GAA	G	chr12_123274836_GAA_G	5	0.013587	0.191253	0.7071	0.538892	INDEL	5	368	0.49138	clu_13701_+	ENSG00000182196	1.004	rs1401971895
QTS000024	ftp://ftp.ebi.ac.uk/pub/databases/spot/eQTL/sumstats/QTS000024/QTD000418/QTD000418.cc.tsv.gz	12:123944364:123944669:clu_37645_-	12	123274836	GAA	G	chr12_123274836_GAA_G	5	0.013587	0.0125783	1.73865	0.689271	INDEL	5	368	0.49138	clu_37645_-	ENSG00000119242	8.579	rs1401971895
QTS000024	ftp://ftp.ebi.ac.uk/pub/databases/spot/eQTL/sumstats/QTS000024/QTD000418/QTD000418.cc.tsv.gz	12:122505706:122508218:clu_37606_-	12	123274842	AAGAAAG	A	chr12_123274842_AAGAAAG_A	6	0.0163043	0.687672	-0.18778	0.466293	INDEL	5	368	0.50935	clu_37606_-	ENSG00000111011	67.715	rs1209094505
QTS000024	ftp://ftp.ebi.ac.uk/pub/databases/spot/eQTL/sumstats/QTS000024/QTD000418/QTD000418.cc.tsv.gz	12:122981299:122981595:clu_13701_+	12	123274842	AAGAAAG	A	chr12_123274842_AAGAAAG_A	6	0.0163043	0.154735	0.602331	0.421387	INDEL	5	368	0.50935	clu_13701_+	ENSG00000182196	1.004	rs1209094505
QTS000024	ftp://ftp.ebi.ac.uk/pub/databases/spot/eQTL/sumstats/QTS000024/QTD000418/QTD000418.cc.tsv.gz	12:123944364:123944669:clu_37645_-	12	123274842	AAGAAAG	A	chr12_123274842_AAGAAAG_A	6	0.0163043	0.0763711	0.970785	0.544448	INDEL	5	368	0.50935	clu_37645_-	ENSG00000119242	8.579	rs1209094505
QTS000024	ftp://ftp.ebi.ac.uk/pub/databases/spot/eQTL/sumstats/QTS000024/QTD000418/QTD000418.cc.tsv.gz	12:122505706:122508218:clu_37606_-	12	123274856	AAG	A	chr12_123274856_AAG_A	19	0.0543478	0.591867	0.107226	0.199618	INDEL	20	368	0.96805	clu_37606_-	ENSG00000111011	67.715	rs1456858927
QTS000024	ftp://ftp.ebi.ac.uk/pub/databases/spot/eQTL/sumstats/QTS000024/QTD000418/QTD000418.cc.tsv.gz	12:122981299:122981595:clu_13701_+	12	123274856	AAG	A	chr12_123274856_AAG_A	19	0.0543478	0.0348554	0.38112	0.179166	INDEL	20	368	0.96805	clu_13701_+	ENSG00000182196	1.004	rs1456858927
QTS000024	ftp://ftp.ebi.ac.uk/pub/databases/spot/eQTL/sumstats/QTS000024/QTD000418/QTD000418.cc.tsv.gz	12:123944364:123944669:clu_37645_-	12	123274856	AAG	A	chr12_123274856_AAG_A	19	0.0543478	0.136985	0.349356	0.233806	INDEL	20	368	0.96805	clu_37645_-	ENSG00000119242	8.579	rs1456858927
QTS000024	ftp://ftp.ebi.ac.uk/pub/databases/spot/eQTL/sumstats/QTS000024/QTD000418/QTD000418.cc.tsv.gz	12:122505706:122508218:clu_37606_-	12	123274858	GAA	G	chr12_123274858_GAA_G	6	0.0163043	0.0567927	-0.729124	0.380141	INDEL	5	368	0.47643	clu_37606_-	ENSG00000111011	67.715	NA
QTS000024	ftp://ftp.ebi.ac.uk/pub/databases/spot/eQTL/sumstats/QTS000024/QTD000418/QTD000418.cc.tsv.gz	12:122981299:122981595:clu_13701_+	12	123274858	GAA	G	chr12_123274858_GAA_G	6	0.0163043	0.238133	-0.41167	0.347737	INDEL	5	368	0.47643	clu_13701_+	ENSG00000182196	1.004	NA
QTS000024	ftp://ftp.ebi.ac.uk/pub/databases/spot/eQTL/sumstats/QTS000024/QTD000418/QTD000418.cc.tsv.gz	12:123944364:123944669:clu_37645_-	12	123274858	GAA	G	chr12_123274858_GAA_G	6	0.0163043	0.0808856	-0.787728	0.448571	INDEL	5	368	0.47643	clu_37645_-	ENSG00000119242	8.579	NA
QTS000024	ftp://ftp.ebi.ac.uk/pub/databases/spot/eQTL/sumstats/QTS000024/QTD000418/QTD000418.cc.tsv.gz	12:122505706:122508218:clu_37606_-	12	123274862	GAA	G	chr12_123274862_GAA_G	10	0.0271739	0.991742	0.00381137	0.367696	INDEL	9	368	0.58814	clu_37606_-	ENSG00000111011	67.715	rs769436287
QTS000024	ftp://ftp.ebi.ac.uk/pub/databases/spot/eQTL/sumstats/QTS000024/QTD000418/QTD000418.cc.tsv.gz	12:122981299:122981595:clu_13701_+	12	123274862	GAA	G	chr12_123274862_GAA_G	10	0.0271739	0.629369	-0.161438	0.333897	INDEL	9	368	0.58814	clu_13701_+	ENSG00000182196	1.004	rs769436287
QTS000024	ftp://ftp.ebi.ac.uk/pub/databases/spot/eQTL/sumstats/QTS000024/QTD000418/QTD000418.cc.tsv.gz	12:123944364:123944669:clu_37645_-	12	123274862	GAA	G	chr12_123274862_GAA_G	10	0.0271739	0.0727064	-0.774782	0.429018	INDEL	9	368	0.58814	clu_37645_-	ENSG00000119242	8.579	rs769436287
QTS000024	ftp://ftp.ebi.ac.uk/pub/databases/spot/eQTL/sumstats/QTS000024/QTD000418/QTD000418.cc.tsv.gz	12:122505706:122508218:clu_37606_-	12	123274864	A	AAG	chr12_123274864_A_AAG	7	0.0217391	0.00652066	0.985199	0.357658	INDEL	8	368	0.48142	clu_37606_-	ENSG00000111011	67.715	rs1438846314
QTS000024	ftp://ftp.ebi.ac.uk/pub/databases/spot/eQTL/sumstats/QTS000024/QTD000418/QTD000418.cc.tsv.gz	12:122981299:122981595:clu_13701_+	12	123274864	A	AAG	chr12_123274864_A_AAG	7	0.0217391	0.0143443	-0.807462	0.326364	INDEL	8	368	0.48142	clu_13701_+	ENSG00000182196	1.004	rs1438846314
QTS000024	ftp://ftp.ebi.ac.uk/pub/databases/spot/eQTL/sumstats/QTS000024/QTD000418/QTD000418.cc.tsv.gz	12:123944364:123944669:clu_37645_-	12	123274864	A	AAG	chr12_123274864_A_AAG	7	0.0217391	0.550475	0.257373	0.430212	INDEL	8	368	0.48142	clu_37645_-	ENSG00000119242	8.579	rs1438846314
QTS000024	ftp://ftp.ebi.ac.uk/pub/databases/spot/eQTL/sumstats/QTS000024/QTD000418/QTD000418.cc.tsv.gz	12:122505706:122508218:clu_37606_-	12	123274878	AAG	A	chr12_123274878_AAG_A	20	0.0543478	0.0343476	-0.530054	0.248473	INDEL	19	368	0.63726	clu_37606_-	ENSG00000111011	67.715	rs1243743264
QTS000024	ftp://ftp.ebi.ac.uk/pub/databases/spot/eQTL/sumstats/QTS000024/QTD000418/QTD000418.cc.tsv.gz	12:122981299:122981595:clu_13701_+	12	123274878	AAG	A	chr12_123274878_AAG_A	20	0.0543478	0.368825	-0.205683	0.228261	INDEL	19	368	0.63726	clu_13701_+	ENSG00000182196	1.004	rs1243743264
QTS000024	ftp://ftp.ebi.ac.uk/pub/databases/spot/eQTL/sumstats/QTS000024/QTD000418/QTD000418.cc.tsv.gz	12:123944364:123944669:clu_37645_-	12	123274878	AAG	A	chr12_123274878_AAG_A	20	0.0543478	0.0538441	0.56959	0.293356	INDEL	19	368	0.63726	clu_37645_-	ENSG00000119242	8.579	rs1243743264
QTS000024	ftp://ftp.ebi.ac.uk/pub/databases/spot/eQTL/sumstats/QTS000024/QTD000418/QTD000418.cc.tsv.gz	12:122505706:122508218:clu_37606_-	12	123274883	AG	A	chr12_123274883_AG_A	23	0.0625	0.911328	-0.0234942	0.210652	INDEL	23	368	0.84701	clu_37606_-	ENSG00000111011	67.715	rs1288837706
QTS000024	ftp://ftp.ebi.ac.uk/pub/databases/spot/eQTL/sumstats/QTS000024/QTD000418/QTD000418.cc.tsv.gz	12:122981299:122981595:clu_13701_+	12	123274883	AG	A	chr12_123274883_AG_A	23	0.0625	0.76782	-0.0565912	0.191379	INDEL	23	368	0.84701	clu_13701_+	ENSG00000182196	1.004	rs1288837706
QTS000024	ftp://ftp.ebi.ac.uk/pub/databases/spot/eQTL/sumstats/QTS000024/QTD000418/QTD000418.cc.tsv.gz	12:123944364:123944669:clu_37645_-	12	123274883	AG	A	chr12_123274883_AG_A	23	0.0625	0.29415	-0.260287	0.247343	INDEL	23	368	0.84701	clu_37645_-	ENSG00000119242	8.579	rs1288837706
QTS000024	ftp://ftp.ebi.ac.uk/pub/databases/spot/eQTL/sumstats/QTS000024/QTD000418/QTD000418.cc.tsv.gz	12:122505706:122508218:clu_37606_-	12	123274887	AG	A	chr12_123274887_AG_A	36	0.103261	0.220249	-0.206712	0.168001	INDEL	38	368	0.76564	clu_37606_-	ENSG00000111011	67.715	rs66496743
QTS000024	ftp://ftp.ebi.ac.uk/pub/databases/spot/eQTL/sumstats/QTS000024/QTD000418/QTD000418.cc.tsv.gz	12:122981299:122981595:clu_13701_+	12	123274887	AG	A	chr12_123274887_AG_A	36	0.103261	0.706821	0.0577511	0.153281	INDEL	38	368	0.76564	clu_13701_+	ENSG00000182196	1.004	rs66496743
QTS000024	ftp://ftp.ebi.ac.uk/pub/databases/spot/eQTL/sumstats/QTS000024/QTD000418/QTD000418.cc.tsv.gz	12:123944364:123944669:clu_37645_-	12	123274887	AG	A	chr12_123274887_AG_A	36	0.103261	0.0436982	0.399126	0.1964	INDEL	38	368	0.76564	clu_37645_-	ENSG00000119242	8.579	rs66496743
QTS000024	ftp://ftp.ebi.ac.uk/pub/databases/spot/eQTL/sumstats/QTS000024/QTD000418/QTD000418.cc.tsv.gz	12:122505706:122508218:clu_37606_-	12	123274888	G	GAAAGAAAAA	chr12_123274888_G_GAAAGAAAAA	20	0.0570652	0.131631	-0.355662	0.234755	INDEL	21	368	0.58999	clu_37606_-	ENSG00000111011	67.715	NA
QTS000024	ftp://ftp.ebi.ac.uk/pub/databases/spot/eQTL/sumstats/QTS000024/QTD000418/QTD000418.cc.tsv.gz	12:122505706:122508218:clu_37606_-	12	123274888	GGAAA	G	chr12_123274888_GGAAA_G	71	0.266304	0.900618	0.0149205	0.119298	INDEL	98	368	0.88989	clu_37606_-	ENSG00000111011	67.715	rs148153869
QTS000024	ftp://ftp.ebi.ac.uk/pub/databases/spot/eQTL/sumstats/QTS000024/QTD000418/QTD000418.cc.tsv.gz	12:122981299:122981595:clu_13701_+	12	123274888	G	GAAAGAAAAA	chr12_123274888_G_GAAAGAAAAA	20	0.0570652	0.0575052	-0.406365	0.21248	INDEL	21	368	0.58999	clu_13701_+	ENSG00000182196	1.004	NA
QTS000024	ftp://ftp.ebi.ac.uk/pub/databases/spot/eQTL/sumstats/QTS000024/QTD000418/QTD000418.cc.tsv.gz	12:122981299:122981595:clu_13701_+	12	123274888	GGAAA	G	chr12_123274888_GGAAA_G	71	0.266304	0.19065	0.141724	0.107863	INDEL	98	368	0.88989	clu_13701_+	ENSG00000182196	1.004	rs148153869
QTS000024	ftp://ftp.ebi.ac.uk/pub/databases/spot/eQTL/sumstats/QTS000024/QTD000418/QTD000418.cc.tsv.gz	12:123944364:123944669:clu_37645_-	12	123274888	G	GAAAGAAAAA	chr12_123274888_G_GAAAGAAAAA	20	0.0570652	0.871739	-0.0450137	0.278386	INDEL	21	368	0.58999	clu_37645_-	ENSG00000119242	8.579	NA
QTS000024	ftp://ftp.ebi.ac.uk/pub/databases/spot/eQTL/sumstats/QTS000024/QTD000418/QTD000418.cc.tsv.gz	12:123944364:123944669:clu_37645_-	12	123274888	GGAAA	G	chr12_123274888_GGAAA_G	71	0.266304	0.264617	-0.156718	0.140019	INDEL	98	368	0.88989	clu_37645_-	ENSG00000119242	8.579	rs148153869
QTS000024	ftp://ftp.ebi.ac.uk/pub/databases/spot/eQTL/sumstats/QTS000024/QTD000418/QTD000418.cc.tsv.gz	12:122505706:122508218:clu_37606_-	12	123275000	TGCTG	T	chr12_123275000_TGCTG_T	8	0.0244565	0.842945	0.0580403	0.292493	INDEL	9	368	0.67379	clu_37606_-	ENSG00000111011	67.715	rs759628418
QTS000024	ftp://ftp.ebi.ac.uk/pub/databases/spot/eQTL/sumstats/QTS000024/QTD000418/QTD000418.cc.tsv.gz	12:122981299:122981595:clu_13701_+	12	123275000	TGCTG	T	chr12_123275000_TGCTG_T	8	0.0244565	0.749407	0.0850218	0.26574	INDEL	9	368	0.67379	clu_13701_+	ENSG00000182196	1.004	rs759628418
QTS000024	ftp://ftp.ebi.ac.uk/pub/databases/spot/eQTL/sumstats/QTS000024/QTD000418/QTD000418.cc.tsv.gz	12:123944364:123944669:clu_37645_-	12	123275000	TGCTG	T	chr12_123275000_TGCTG_T	8	0.0244565	0.661123	0.151236	0.344393	INDEL	9	368	0.67379	clu_37645_-	ENSG00000119242	8.579	rs759628418
QTS000024	ftp://ftp.ebi.ac.uk/pub/databases/spot/eQTL/sumstats/QTS000024/QTD000418/QTD000418.cc.tsv.gz	12:122505706:122508218:clu_37606_-	12	123275005	AGGGG	A	chr12_123275005_AGGGG_A	8	0.0217391	0.532691	0.21818	0.348983	INDEL	7	368	0.63691	clu_37606_-	ENSG00000111011	67.715	NA
QTS000024	ftp://ftp.ebi.ac.uk/pub/databases/spot/eQTL/sumstats/QTS000024/QTD000418/QTD000418.cc.tsv.gz	12:122981299:122981595:clu_13701_+	12	123275005	AGGGG	A	chr12_123275005_AGGGG_A	8	0.0217391	0.253725	-0.362201	0.316264	INDEL	7	368	0.63691	clu_13701_+	ENSG00000182196	1.004	NA
QTS000024	ftp://ftp.ebi.ac.uk/pub/databases/spot/eQTL/sumstats/QTS000024/QTD000418/QTD000418.cc.tsv.gz	12:123944364:123944669:clu_37645_-	12	123275005	AGGGG	A	chr12_123275005_AGGGG_A	8	0.0217391	0.309109	0.41858	0.410307	INDEL	7	368	0.63691	clu_37645_-	ENSG00000119242	8.579	NA
QTS000024	ftp://ftp.ebi.ac.uk/pub/databases/spot/eQTL/sumstats/QTS000024/QTD000418/QTD000418.cc.tsv.gz	12:122505706:122508218:clu_37606_-	12	123275008	G	T	chr12_123275008_G_T	5	0.013587	0.669687	-0.171626	0.40163	SNP	5	368	0.66707	clu_37606_-	ENSG00000111011	67.715	rs111439490
QTS000024	ftp://ftp.ebi.ac.uk/pub/databases/spot/eQTL/sumstats/QTS000024/QTD000418/QTD000418.cc.tsv.gz	12:122981299:122981595:clu_13701_+	12	123275008	G	T	chr12_123275008_G_T	5	0.013587	0.518508	-0.235967	0.364709	SNP	5	368	0.66707	clu_13701_+	ENSG00000182196	1.004	rs111439490
QTS000024	ftp://ftp.ebi.ac.uk/pub/databases/spot/eQTL/sumstats/QTS000024/QTD000418/QTD000418.cc.tsv.gz	12:123944364:123944669:clu_37645_-	12	123275008	G	T	chr12_123275008_G_T	5	0.013587	0.269969	0.522015	0.471659	SNP	5	368	0.66707	clu_37645_-	ENSG00000119242	8.579	rs111439490
QTS000024	ftp://ftp.ebi.ac.uk/pub/databases/spot/eQTL/sumstats/QTS000024/QTD000418/QTD000418.cc.tsv.gz	12:122505706:122508218:clu_37606_-	12	123275016	G	T	chr12_123275016_G_T	10	0.0298913	0.328818	0.285703	0.291734	SNP	11	368	0.69508	clu_37606_-	ENSG00000111011	67.715	rs192531313
QTS000024	ftp://ftp.ebi.ac.uk/pub/databases/spot/eQTL/sumstats/QTS000024/QTD000418/QTD000418.cc.tsv.gz	12:122981299:122981595:clu_13701_+	12	123275016	G	T	chr12_123275016_G_T	10	0.0298913	0.216655	-0.328195	0.26465	SNP	11	368	0.69508	clu_13701_+	ENSG00000182196	1.004	rs192531313
QTS000024	ftp://ftp.ebi.ac.uk/pub/databases/spot/eQTL/sumstats/QTS000024/QTD000418/QTD000418.cc.tsv.gz	12:123944364:123944669:clu_37645_-	12	123275016	G	T	chr12_123275016_G_T	10	0.0298913	0.158396	0.48538	0.342601	SNP	11	368	0.69508	clu_37645_-	ENSG00000119242	8.579	rs192531313
QTS000024	ftp://ftp.ebi.ac.uk/pub/databases/spot/eQTL/sumstats/QTS000024/QTD000418/QTD000418.cc.tsv.gz	12:122505706:122508218:clu_37606_-	12	123275037	A	G	chr12_123275037_A_G	6	0.0163043	0.822722	0.0931245	0.415004	SNP	6	368	0.64623	clu_37606_-	ENSG00000111011	67.715	rs1208385531
QTS000024	ftp://ftp.ebi.ac.uk/pub/databases/spot/eQTL/sumstats/QTS000024/QTD000418/QTD000418.cc.tsv.gz	12:122981299:122981595:clu_13701_+	12	123275037	A	G	chr12_123275037_A_G	6	0.0163043	0.876163	0.0588617	0.377146	SNP	6	368	0.64623	clu_13701_+	ENSG00000182196	1.004	rs1208385531
QTS000024	ftp://ftp.ebi.ac.uk/pub/databases/spot/eQTL/sumstats/QTS000024/QTD000418/QTD000418.cc.tsv.gz	12:123944364:123944669:clu_37645_-	12	123275037	A	G	chr12_123275037_A_G	6	0.0163043	0.836001	0.101359	0.488875	SNP	6	368	0.64623	clu_37645_-	ENSG00000119242	8.579	rs1208385531
QTS000024	ftp://ftp.ebi.ac.uk/pub/databases/spot/eQTL/sumstats/QTS000024/QTD000418/QTD000418.cc.tsv.gz	12:122505706:122508218:clu_37606_-	12	123275213	A	AGGTGCTGAGGGGCTGAGGGGCTGAGGGGCTGAGGGGCTGGGGTGCTGG	chr12_123275213_A_AGGTGCTGAGGGGCTGAGGGGCTGAGGGGCTGAGGGGCTGGGGTGCTGG	26	0.0733696	0.159013	-0.308174	0.217846	INDEL	26	368	0.8019	clu_37606_-	ENSG00000111011	67.715	NA
QTS000024	ftp://ftp.ebi.ac.uk/pub/databases/spot/eQTL/sumstats/QTS000024/QTD000418/QTD000418.cc.tsv.gz	12:122981299:122981595:clu_13701_+	12	123275213	A	AGGTGCTGAGGGGCTGAGGGGCTGAGGGGCTGAGGGGCTGGGGTGCTGG	chr12_123275213_A_AGGTGCTGAGGGGCTGAGGGGCTGAGGGGCTGAGGGGCTGGGGTGCTGG	26	0.0733696	0.609836	-0.101727	0.198973	INDEL	26	368	0.8019	clu_13701_+	ENSG00000182196	1.004	NA
QTS000024	ftp://ftp.ebi.ac.uk/pub/databases/spot/eQTL/sumstats/QTS000024/QTD000418/QTD000418.cc.tsv.gz	12:123944364:123944669:clu_37645_-	12	123275213	A	AGGTGCTGAGGGGCTGAGGGGCTGAGGGGCTGAGGGGCTGGGGTGCTGG	chr12_123275213_A_AGGTGCTGAGGGGCTGAGGGGCTGAGGGGCTGAGGGGCTGGGGTGCTGG	26	0.0733696	0.725638	0.0907049	0.258038	INDEL	26	368	0.8019	clu_37645_-	ENSG00000119242	8.579	NA
QTS000024	ftp://ftp.ebi.ac.uk/pub/databases/spot/eQTL/sumstats/QTS000024/QTD000418/QTD000418.cc.tsv.gz	12:122505706:122508218:clu_37606_-	12	123275562	T	A	chr12_123275562_T_A	34	0.105978	0.739441	0.0503046	0.151001	SNP	39	368	0.96085	clu_37606_-	ENSG00000111011	67.715	rs35067339
QTS000024	ftp://ftp.ebi.ac.uk/pub/databases/spot/eQTL/sumstats/QTS000024/QTD000418/QTD000418.cc.tsv.gz	12:122981299:122981595:clu_13701_+	12	123275562	T	A	chr12_123275562_T_A	34	0.105978	0.000783452	0.45406	0.132743	SNP	39	368	0.96085	clu_13701_+	ENSG00000182196	1.004	rs35067339
QTS000024	ftp://ftp.ebi.ac.uk/pub/databases/spot/eQTL/sumstats/QTS000024/QTD000418/QTD000418.cc.tsv.gz	12:123944364:123944669:clu_37645_-	12	123275562	T	A	chr12_123275562_T_A	34	0.105978	0.747096	0.0574547	0.177879	SNP	39	368	0.96085	clu_37645_-	ENSG00000119242	8.579	rs35067339
QTS000024	ftp://ftp.ebi.ac.uk/pub/databases/spot/eQTL/sumstats/QTS000024/QTD000418/QTD000418.cc.tsv.gz	12:122505706:122508218:clu_37606_-	12	123275623	C	T	chr12_123275623_C_T	7	0.0190217	0.64953	-0.15416	0.338643	SNP	7	368	0.96101	clu_37606_-	ENSG00000111011	67.715	rs183241076
QTS000024	ftp://ftp.ebi.ac.uk/pub/databases/spot/eQTL/sumstats/QTS000024/QTD000418/QTD000418.cc.tsv.gz	12:122981299:122981595:clu_13701_+	12	123275623	C	T	chr12_123275623_C_T	7	0.0190217	0.147635	-0.445116	0.306006	SNP	7	368	0.96101	clu_13701_+	ENSG00000182196	1.004	rs183241076
QTS000024	ftp://ftp.ebi.ac.uk/pub/databases/spot/eQTL/sumstats/QTS000024/QTD000418/QTD000418.cc.tsv.gz	12:123944364:123944669:clu_37645_-	12	123275623	C	T	chr12_123275623_C_T	7	0.0190217	0.0902016	0.674432	0.395772	SNP	7	368	0.96101	clu_37645_-	ENSG00000119242	8.579	rs183241076
QTS000024	ftp://ftp.ebi.ac.uk/pub/databases/spot/eQTL/sumstats/QTS000024/QTD000418/QTD000418.cc.tsv.gz	12:122505706:122508218:clu_37606_-	12	123275746	G	A	chr12_123275746_G_A	99	0.396739	0.128364	-0.183884	0.120337	SNP	223	368	0.89923	clu_37606_-	ENSG00000111011	67.715	rs12825652
QTS000024	ftp://ftp.ebi.ac.uk/pub/databases/spot/eQTL/sumstats/QTS000024/QTD000418/QTD000418.cc.tsv.gz	12:122981299:122981595:clu_13701_+	12	123275746	G	A	chr12_123275746_G_A	99	0.396739	0.0292566	-0.238697	0.108562	SNP	223	368	0.89923	clu_13701_+	ENSG00000182196	1.004	rs12825652
QTS000024	ftp://ftp.ebi.ac.uk/pub/databases/spot/eQTL/sumstats/QTS000024/QTD000418/QTD000418.cc.tsv.gz	12:123944364:123944669:clu_37645_-	12	123275746	G	A	chr12_123275746_G_A	99	0.396739	0.692269	-0.0565599	0.142664	SNP	223	368	0.89923	clu_37645_-	ENSG00000119242	8.579	rs12825652
QTS000024	ftp://ftp.ebi.ac.uk/pub/databases/spot/eQTL/sumstats/QTS000024/QTD000418/QTD000418.cc.tsv.gz	12:122505706:122508218:clu_37606_-	12	123275750	CA	C	chr12_123275750_CA_C	90	0.410326	0.0820649	-0.279181	0.159601	INDEL	151	368	0.93731	clu_37606_-	ENSG00000111011	67.715	rs796855028
QTS000024	ftp://ftp.ebi.ac.uk/pub/databases/spot/eQTL/sumstats/QTS000024/QTD000418/QTD000418.cc.tsv.gz	12:122505706:122508218:clu_37606_-	12	123275750	CA	C	chr12_123275750_CA_C	90	0.410326	0.0820649	-0.279181	0.159601	INDEL	151	368	0.93731	clu_37606_-	ENSG00000111011	67.715	rs35061746
QTS000024	ftp://ftp.ebi.ac.uk/pub/databases/spot/eQTL/sumstats/QTS000024/QTD000418/QTD000418.cc.tsv.gz	12:122505706:122508218:clu_37606_-	12	123275750	CAA	C	chr12_123275750_CAA_C	88	0.369565	0.891137	-0.0175253	0.127855	INDEL	137	368	0.92393	clu_37606_-	ENSG00000111011	67.715	rs561101910
QTS000024	ftp://ftp.ebi.ac.uk/pub/databases/spot/eQTL/sumstats/QTS000024/QTD000418/QTD000418.cc.tsv.gz	12:122505706:122508218:clu_37606_-	12	123275750	CAA	C	chr12_123275750_CAA_C	88	0.369565	0.891137	-0.0175253	0.127855	INDEL	137	368	0.92393	clu_37606_-	ENSG00000111011	67.715	rs760623629
QTS000024	ftp://ftp.ebi.ac.uk/pub/databases/spot/eQTL/sumstats/QTS000024/QTD000418/QTD000418.cc.tsv.gz	12:122981299:122981595:clu_13701_+	12	123275750	CA	C	chr12_123275750_CA_C	90	0.410326	0.14506	0.212888	0.145418	INDEL	151	368	0.93731	clu_13701_+	ENSG00000182196	1.004	rs796855028
QTS000024	ftp://ftp.ebi.ac.uk/pub/databases/spot/eQTL/sumstats/QTS000024/QTD000418/QTD000418.cc.tsv.gz	12:122981299:122981595:clu_13701_+	12	123275750	CA	C	chr12_123275750_CA_C	90	0.410326	0.14506	0.212888	0.145418	INDEL	151	368	0.93731	clu_13701_+	ENSG00000182196	1.004	rs35061746
QTS000024	ftp://ftp.ebi.ac.uk/pub/databases/spot/eQTL/sumstats/QTS000024/QTD000418/QTD000418.cc.tsv.gz	12:122981299:122981595:clu_13701_+	12	123275750	CAA	C	chr12_123275750_CAA_C	88	0.369565	2.17768e-07	-0.579882	0.107285	INDEL	137	368	0.92393	clu_13701_+	ENSG00000182196	1.004	rs561101910
QTS000024	ftp://ftp.ebi.ac.uk/pub/databases/spot/eQTL/sumstats/QTS000024/QTD000418/QTD000418.cc.tsv.gz	12:122981299:122981595:clu_13701_+	12	123275750	CAA	C	chr12_123275750_CAA_C	88	0.369565	2.17768e-07	-0.579882	0.107285	INDEL	137	368	0.92393	clu_13701_+	ENSG00000182196	1.004	rs760623629
QTS000024	ftp://ftp.ebi.ac.uk/pub/databases/spot/eQTL/sumstats/QTS000024/QTD000418/QTD000418.cc.tsv.gz	12:123944364:123944669:clu_37645_-	12	123275750	CA	C	chr12_123275750_CA_C	90	0.410326	0.75259	-0.0598783	0.189645	INDEL	151	368	0.93731	clu_37645_-	ENSG00000119242	8.579	rs796855028
QTS000024	ftp://ftp.ebi.ac.uk/pub/databases/spot/eQTL/sumstats/QTS000024/QTD000418/QTD000418.cc.tsv.gz	12:123944364:123944669:clu_37645_-	12	123275750	CA	C	chr12_123275750_CA_C	90	0.410326	0.75259	-0.0598783	0.189645	INDEL	151	368	0.93731	clu_37645_-	ENSG00000119242	8.579	rs35061746
QTS000024	ftp://ftp.ebi.ac.uk/pub/databases/spot/eQTL/sumstats/QTS000024/QTD000418/QTD000418.cc.tsv.gz	12:123944364:123944669:clu_37645_-	12	123275750	CAA	C	chr12_123275750_CAA_C	88	0.369565	0.858916	-0.0268115	0.150604	INDEL	137	368	0.92393	clu_37645_-	ENSG00000119242	8.579	rs561101910
QTS000024	ftp://ftp.ebi.ac.uk/pub/databases/spot/eQTL/sumstats/QTS000024/QTD000418/QTD000418.cc.tsv.gz	12:123944364:123944669:clu_37645_-	12	123275750	CAA	C	chr12_123275750_CAA_C	88	0.369565	0.858916	-0.0268115	0.150604	INDEL	137	368	0.92393	clu_37645_-	ENSG00000119242	8.579	rs760623629
QTS000024	ftp://ftp.ebi.ac.uk/pub/databases/spot/eQTL/sumstats/QTS000024/QTD000418/QTD000418.cc.tsv.gz	12:122505706:122508218:clu_37606_-	12	123275913	C	CA	chr12_123275913_C_CA	96	0.383152	0.0723708	-0.214518	0.118643	INDEL	227	368	0.96438	clu_37606_-	ENSG00000111011	67.715	rs563103912
QTS000024	ftp://ftp.ebi.ac.uk/pub/databases/spot/eQTL/sumstats/QTS000024/QTD000418/QTD000418.cc.tsv.gz	12:122505706:122508218:clu_37606_-	12	123275913	C	CA	chr12_123275913_C_CA	96	0.383152	0.0723708	-0.214518	0.118643	INDEL	227	368	0.96438	clu_37606_-	ENSG00000111011	67.715	rs138631467
QTS000024	ftp://ftp.ebi.ac.uk/pub/databases/spot/eQTL/sumstats/QTS000024/QTD000418/QTD000418.cc.tsv.gz	12:122981299:122981595:clu_13701_+	12	123275913	C	CA	chr12_123275913_C_CA	96	0.383152	0.010882	-0.274942	0.106775	INDEL	227	368	0.96438	clu_13701_+	ENSG00000182196	1.004	rs563103912
QTS000024	ftp://ftp.ebi.ac.uk/pub/databases/spot/eQTL/sumstats/QTS000024/QTD000418/QTD000418.cc.tsv.gz	12:122981299:122981595:clu_13701_+	12	123275913	C	CA	chr12_123275913_C_CA	96	0.383152	0.010882	-0.274942	0.106775	INDEL	227	368	0.96438	clu_13701_+	ENSG00000182196	1.004	rs138631467
QTS000024	ftp://ftp.ebi.ac.uk/pub/databases/spot/eQTL/sumstats/QTS000024/QTD000418/QTD000418.cc.tsv.gz	12:123944364:123944669:clu_37645_-	12	123275913	C	CA	chr12_123275913_C_CA	96	0.383152	0.444698	-0.10791	0.14086	INDEL	227	368	0.96438	clu_37645_-	ENSG00000119242	8.579	rs563103912
QTS000024	ftp://ftp.ebi.ac.uk/pub/databases/spot/eQTL/sumstats/QTS000024/QTD000418/QTD000418.cc.tsv.gz	12:123944364:123944669:clu_37645_-	12	123275913	C	CA	chr12_123275913_C_CA	96	0.383152	0.444698	-0.10791	0.14086	INDEL	227	368	0.96438	clu_37645_-	ENSG00000119242	8.579	rs138631467
QTS000024	ftp://ftp.ebi.ac.uk/pub/databases/spot/eQTL/sumstats/QTS000024/QTD000418/QTD000418.cc.tsv.gz	12:122505706:122508218:clu_37606_-	12	123275918	AAAG	A	chr12_123275918_AAAG_A	20	0.0570652	0.428418	0.15475	0.194946	INDEL	21	368	0.97586	clu_37606_-	ENSG00000111011	67.715	rs201480305
QTS000024	ftp://ftp.ebi.ac.uk/pub/databases/spot/eQTL/sumstats/QTS000024/QTD000418/QTD000418.cc.tsv.gz	12:122981299:122981595:clu_13701_+	12	123275918	AAAG	A	chr12_123275918_AAAG_A	20	0.0570652	0.108625	0.284083	0.176128	INDEL	21	368	0.97586	clu_13701_+	ENSG00000182196	1.004	rs201480305
QTS000024	ftp://ftp.ebi.ac.uk/pub/databases/spot/eQTL/sumstats/QTS000024/QTD000418/QTD000418.cc.tsv.gz	12:123944364:123944669:clu_37645_-	12	123275918	AAAG	A	chr12_123275918_AAAG_A	20	0.0570652	0.234927	0.2731	0.229108	INDEL	21	368	0.97586	clu_37645_-	ENSG00000119242	8.579	rs201480305
QTS000024	ftp://ftp.ebi.ac.uk/pub/databases/spot/eQTL/sumstats/QTS000024/QTD000418/QTD000418.cc.tsv.gz	12:122505706:122508218:clu_37606_-	12	123276056	C	T	chr12_123276056_C_T	9	0.0244565	0.487059	0.226818	0.325644	SNP	9	368	0.9257	clu_37606_-	ENSG00000111011	67.715	rs11838321
QTS000024	ftp://ftp.ebi.ac.uk/pub/databases/spot/eQTL/sumstats/QTS000024/QTD000418/QTD000418.cc.tsv.gz	12:122981299:122981595:clu_13701_+	12	123276056	C	T	chr12_123276056_C_T	9	0.0244565	0.141083	0.435387	0.29444	SNP	9	368	0.9257	clu_13701_+	ENSG00000182196	1.004	rs11838321
QTS000024	ftp://ftp.ebi.ac.uk/pub/databases/spot/eQTL/sumstats/QTS000024/QTD000418/QTD000418.cc.tsv.gz	12:123944364:123944669:clu_37645_-	12	123276056	C	T	chr12_123276056_C_T	9	0.0244565	0.10912	-0.614041	0.381236	SNP	9	368	0.9257	clu_37645_-	ENSG00000119242	8.579	rs11838321
QTS000024	ftp://ftp.ebi.ac.uk/pub/databases/spot/eQTL/sumstats/QTS000024/QTD000418/QTD000418.cc.tsv.gz	12:122505706:122508218:clu_37606_-	12	123276182	G	T	chr12_123276182_G_T	21	0.0597826	0.543659	0.117732	0.193473	SNP	22	368	0.97966	clu_37606_-	ENSG00000111011	67.715	rs10846495
QTS000024	ftp://ftp.ebi.ac.uk/pub/databases/spot/eQTL/sumstats/QTS000024/QTD000418/QTD000418.cc.tsv.gz	12:122981299:122981595:clu_13701_+	12	123276182	G	T	chr12_123276182_G_T	21	0.0597826	0.172295	0.239912	0.175033	SNP	22	368	0.97966	clu_13701_+	ENSG00000182196	1.004	rs10846495
QTS000024	ftp://ftp.ebi.ac.uk/pub/databases/spot/eQTL/sumstats/QTS000024/QTD000418/QTD000418.cc.tsv.gz	12:123944364:123944669:clu_37645_-	12	123276182	G	T	chr12_123276182_G_T	21	0.0597826	0.169989	0.312674	0.226885	SNP	22	368	0.97966	clu_37645_-	ENSG00000119242	8.579	rs10846495
QTS000024	ftp://ftp.ebi.ac.uk/pub/databases/spot/eQTL/sumstats/QTS000024/QTD000418/QTD000418.cc.tsv.gz	12:122505706:122508218:clu_37606_-	12	123276289	AT	A	chr12_123276289_AT_A	20	0.0570652	0.454384	-0.145042	0.193426	INDEL	21	368	0.92464	clu_37606_-	ENSG00000111011	67.715	rs58583344
QTS000024	ftp://ftp.ebi.ac.uk/pub/databases/spot/eQTL/sumstats/QTS000024/QTD000418/QTD000418.cc.tsv.gz	12:122505706:122508218:clu_37606_-	12	123276289	ATT	A	chr12_123276289_ATT_A	13	0.0353261	0.364926	0.234132	0.257722	INDEL	13	368	0.90334	clu_37606_-	ENSG00000111011	67.715	rs1491414189
QTS000024	ftp://ftp.ebi.ac.uk/pub/databases/spot/eQTL/sumstats/QTS000024/QTD000418/QTD000418.cc.tsv.gz	12:122505706:122508218:clu_37606_-	12	123276289	ATT	A	chr12_123276289_ATT_A	13	0.0353261	0.364926	0.234132	0.257722	INDEL	13	368	0.90334	clu_37606_-	ENSG00000111011	67.715	rs751814677
QTS000024	ftp://ftp.ebi.ac.uk/pub/databases/spot/eQTL/sumstats/QTS000024/QTD000418/QTD000418.cc.tsv.gz	12:122981299:122981595:clu_13701_+	12	123276289	AT	A	chr12_123276289_AT_A	20	0.0570652	0.972508	0.0060766	0.176059	INDEL	21	368	0.92464	clu_13701_+	ENSG00000182196	1.004	rs58583344
QTS000024	ftp://ftp.ebi.ac.uk/pub/databases/spot/eQTL/sumstats/QTS000024/QTD000418/QTD000418.cc.tsv.gz	12:122981299:122981595:clu_13701_+	12	123276289	ATT	A	chr12_123276289_ATT_A	13	0.0353261	0.471662	-0.169099	0.234404	INDEL	13	368	0.90334	clu_13701_+	ENSG00000182196	1.004	rs1491414189
QTS000024	ftp://ftp.ebi.ac.uk/pub/databases/spot/eQTL/sumstats/QTS000024/QTD000418/QTD000418.cc.tsv.gz	12:122981299:122981595:clu_13701_+	12	123276289	ATT	A	chr12_123276289_ATT_A	13	0.0353261	0.471662	-0.169099	0.234404	INDEL	13	368	0.90334	clu_13701_+	ENSG00000182196	1.004	rs751814677
QTS000024	ftp://ftp.ebi.ac.uk/pub/databases/spot/eQTL/sumstats/QTS000024/QTD000418/QTD000418.cc.tsv.gz	12:123944364:123944669:clu_37645_-	12	123276289	AT	A	chr12_123276289_AT_A	20	0.0570652	0.469135	0.165329	0.227876	INDEL	21	368	0.92464	clu_37645_-	ENSG00000119242	8.579	rs58583344
QTS000024	ftp://ftp.ebi.ac.uk/pub/databases/spot/eQTL/sumstats/QTS000024/QTD000418/QTD000418.cc.tsv.gz	12:123944364:123944669:clu_37645_-	12	123276289	ATT	A	chr12_123276289_ATT_A	13	0.0353261	0.145834	0.441888	0.302427	INDEL	13	368	0.90334	clu_37645_-	ENSG00000119242	8.579	rs1491414189
QTS000024	ftp://ftp.ebi.ac.uk/pub/databases/spot/eQTL/sumstats/QTS000024/QTD000418/QTD000418.cc.tsv.gz	12:123944364:123944669:clu_37645_-	12	123276289	ATT	A	chr12_123276289_ATT_A	13	0.0353261	0.145834	0.441888	0.302427	INDEL	13	368	0.90334	clu_37645_-	ENSG00000119242	8.579	rs751814677
QTS000024	ftp://ftp.ebi.ac.uk/pub/databases/spot/eQTL/sumstats/QTS000024/QTD000418/QTD000418.cc.tsv.gz	12:122505706:122508218:clu_37606_-	12	123276565	C	T	chr12_123276565_C_T	6	0.0163043	0.630764	0.176032	0.365569	SNP	6	368	0.9987	clu_37606_-	ENSG00000111011	67.715	rs149431137
QTS000024	ftp://ftp.ebi.ac.uk/pub/databases/spot/eQTL/sumstats/QTS000024/QTD000418/QTD000418.cc.tsv.gz	12:122981299:122981595:clu_13701_+	12	123276565	C	T	chr12_123276565_C_T	6	0.0163043	0.384004	-0.28949	0.331676	SNP	6	368	0.9987	clu_13701_+	ENSG00000182196	1.004	rs149431137
QTS000024	ftp://ftp.ebi.ac.uk/pub/databases/spot/eQTL/sumstats/QTS000024/QTD000418/QTD000418.cc.tsv.gz	12:123944364:123944669:clu_37645_-	12	123276565	C	T	chr12_123276565_C_T	6	0.0163043	0.163926	0.599008	0.428456	SNP	6	368	0.9987	clu_37645_-	ENSG00000119242	8.579	rs149431137
QTS000024	ftp://ftp.ebi.ac.uk/pub/databases/spot/eQTL/sumstats/QTS000024/QTD000418/QTD000418.cc.tsv.gz	12:122505706:122508218:clu_37606_-	12	123276958	G	A	chr12_123276958_G_A	23	0.0652174	0.476338	0.134797	0.188845	SNP	24	368	0.97924	clu_37606_-	ENSG00000111011	67.715	rs10846496
QTS000024	ftp://ftp.ebi.ac.uk/pub/databases/spot/eQTL/sumstats/QTS000024/QTD000418/QTD000418.cc.tsv.gz	12:122981299:122981595:clu_13701_+	12	123276958	G	A	chr12_123276958_G_A	23	0.0652174	0.263048	0.192279	0.171226	SNP	24	368	0.97924	clu_13701_+	ENSG00000182196	1.004	rs10846496
QTS000024	ftp://ftp.ebi.ac.uk/pub/databases/spot/eQTL/sumstats/QTS000024/QTD000418/QTD000418.cc.tsv.gz	12:123944364:123944669:clu_37645_-	12	123276958	G	A	chr12_123276958_G_A	23	0.0652174	0.210155	0.27895	0.221755	SNP	24	368	0.97924	clu_37645_-	ENSG00000119242	8.579	rs10846496
QTS000024	ftp://ftp.ebi.ac.uk/pub/databases/spot/eQTL/sumstats/QTS000024/QTD000418/QTD000418.cc.tsv.gz	12:122505706:122508218:clu_37606_-	12	123277139	A	G	chr12_123277139_A_G	30	0.0869565	0.5116	0.10394	0.158026	SNP	32	368	0.98648	clu_37606_-	ENSG00000111011	67.715	rs10846497
QTS000024	ftp://ftp.ebi.ac.uk/pub/databases/spot/eQTL/sumstats/QTS000024/QTD000418/QTD000418.cc.tsv.gz	12:122981299:122981595:clu_13701_+	12	123277139	A	G	chr12_123277139_A_G	30	0.0869565	0.740117	0.0477552	0.143736	SNP	32	368	0.98648	clu_13701_+	ENSG00000182196	1.004	rs10846497
QTS000024	ftp://ftp.ebi.ac.uk/pub/databases/spot/eQTL/sumstats/QTS000024/QTD000418/QTD000418.cc.tsv.gz	12:123944364:123944669:clu_37645_-	12	123277139	A	G	chr12_123277139_A_G	30	0.0869565	0.055475	0.355551	0.184371	SNP	32	368	0.98648	clu_37645_-	ENSG00000119242	8.579	rs10846497
QTS000024	ftp://ftp.ebi.ac.uk/pub/databases/spot/eQTL/sumstats/QTS000024/QTD000418/QTD000418.cc.tsv.gz	12:122505706:122508218:clu_37606_-	12	123277385	G	T	chr12_123277385_G_T	7	0.0190217	0.685417	-0.139755	0.344412	SNP	7	368	0.99166	clu_37606_-	ENSG00000111011	67.715	rs147993151
QTS000024	ftp://ftp.ebi.ac.uk/pub/databases/spot/eQTL/sumstats/QTS000024/QTD000418/QTD000418.cc.tsv.gz	12:122981299:122981595:clu_13701_+	12	123277385	G	T	chr12_123277385_G_T	7	0.0190217	0.185898	0.413739	0.3115	SNP	7	368	0.99166	clu_13701_+	ENSG00000182196	1.004	rs147993151
QTS000024	ftp://ftp.ebi.ac.uk/pub/databases/spot/eQTL/sumstats/QTS000024/QTD000418/QTD000418.cc.tsv.gz	12:123944364:123944669:clu_37645_-	12	123277385	G	T	chr12_123277385_G_T	7	0.0190217	0.996656	-0.00170396	0.405906	SNP	7	368	0.99166	clu_37645_-	ENSG00000119242	8.579	rs147993151
QTS000024	ftp://ftp.ebi.ac.uk/pub/databases/spot/eQTL/sumstats/QTS000024/QTD000418/QTD000418.cc.tsv.gz	12:122505706:122508218:clu_37606_-	12	123277457	G	A	chr12_123277457_G_A	88	0.377717	0.857718	-0.0219342	0.12216	SNP	139	368	0.9775	clu_37606_-	ENSG00000111011	67.715	rs7303754
QTS000024	ftp://ftp.ebi.ac.uk/pub/databases/spot/eQTL/sumstats/QTS000024/QTD000418/QTD000418.cc.tsv.gz	12:122981299:122981595:clu_13701_+	12	123277457	G	A	chr12_123277457_G_A	88	0.377717	5.27898e-08	-0.57937	0.10168	SNP	139	368	0.9775	clu_13701_+	ENSG00000182196	1.004	rs7303754
QTS000024	ftp://ftp.ebi.ac.uk/pub/databases/spot/eQTL/sumstats/QTS000024/QTD000418/QTD000418.cc.tsv.gz	12:123944364:123944669:clu_37645_-	12	123277457	G	A	chr12_123277457_G_A	88	0.377717	0.77671	-0.0408711	0.143881	SNP	139	368	0.9775	clu_37645_-	ENSG00000119242	8.579	rs7303754
QTS000024	ftp://ftp.ebi.ac.uk/pub/databases/spot/eQTL/sumstats/QTS000024/QTD000418/QTD000418.cc.tsv.gz	12:122505706:122508218:clu_37606_-	12	123277460	C	T	chr12_123277460_C_T	8	0.0217391	0.90443	0.0385408	0.320512	SNP	8	368	0.97268	clu_37606_-	ENSG00000111011	67.715	rs74843013
QTS000024	ftp://ftp.ebi.ac.uk/pub/databases/spot/eQTL/sumstats/QTS000024/QTD000418/QTD000418.cc.tsv.gz	12:122981299:122981595:clu_13701_+	12	123277460	C	T	chr12_123277460_C_T	8	0.0217391	0.221211	-0.356043	0.289974	SNP	8	368	0.97268	clu_13701_+	ENSG00000182196	1.004	rs74843013
QTS000024	ftp://ftp.ebi.ac.uk/pub/databases/spot/eQTL/sumstats/QTS000024/QTD000418/QTD000418.cc.tsv.gz	12:123944364:123944669:clu_37645_-	12	123277460	C	T	chr12_123277460_C_T	8	0.0217391	0.0803774	0.658173	0.374162	SNP	8	368	0.97268	clu_37645_-	ENSG00000119242	8.579	rs74843013
QTS000024	ftp://ftp.ebi.ac.uk/pub/databases/spot/eQTL/sumstats/QTS000024/QTD000418/QTD000418.cc.tsv.gz	12:122505706:122508218:clu_37606_-	12	123277692	A	C	chr12_123277692_A_C	78	0.304348	0.10073	-0.213738	0.129512	SNP	256	368	0.97192	clu_37606_-	ENSG00000111011	67.715	rs9668616
QTS000024	ftp://ftp.ebi.ac.uk/pub/databases/spot/eQTL/sumstats/QTS000024/QTD000418/QTD000418.cc.tsv.gz	12:122981299:122981595:clu_13701_+	12	123277692	A	C	chr12_123277692_A_C	78	0.304348	0.0204281	-0.273261	0.116755	SNP	256	368	0.97192	clu_13701_+	ENSG00000182196	1.004	rs9668616
QTS000024	ftp://ftp.ebi.ac.uk/pub/databases/spot/eQTL/sumstats/QTS000024/QTD000418/QTD000418.cc.tsv.gz	12:123944364:123944669:clu_37645_-	12	123277692	A	C	chr12_123277692_A_C	78	0.304348	0.516517	0.0998499	0.153594	SNP	256	368	0.97192	clu_37645_-	ENSG00000119242	8.579	rs9668616
QTS000024	ftp://ftp.ebi.ac.uk/pub/databases/spot/eQTL/sumstats/QTS000024/QTD000418/QTD000418.cc.tsv.gz	12:122505706:122508218:clu_37606_-	12	123278025	C	G	chr12_123278025_C_G	88	0.377717	0.857627	-0.0219594	0.122221	SNP	139	368	0.97691	clu_37606_-	ENSG00000111011	67.715	rs61953412
QTS000024	ftp://ftp.ebi.ac.uk/pub/databases/spot/eQTL/sumstats/QTS000024/QTD000418/QTD000418.cc.tsv.gz	12:122981299:122981595:clu_13701_+	12	123278025	C	G	chr12_123278025_C_G	88	0.377717	5.08509e-08	-0.580311	0.101709	SNP	139	368	0.97691	clu_13701_+	ENSG00000182196	1.004	rs61953412
QTS000024	ftp://ftp.ebi.ac.uk/pub/databases/spot/eQTL/sumstats/QTS000024/QTD000418/QTD000418.cc.tsv.gz	12:123944364:123944669:clu_37645_-	12	123278025	C	G	chr12_123278025_C_G	88	0.377717	0.776393	-0.0409514	0.143953	SNP	139	368	0.97691	clu_37645_-	ENSG00000119242	8.579	rs61953412
QTS000024	ftp://ftp.ebi.ac.uk/pub/databases/spot/eQTL/sumstats/QTS000024/QTD000418/QTD000418.cc.tsv.gz	12:122505706:122508218:clu_37606_-	12	123278031	C	CA	chr12_123278031_C_CA	31	0.0951087	0.0850467	-0.281246	0.162355	INDEL	35	368	0.96377	clu_37606_-	ENSG00000111011	67.715	rs1290255284
QTS000024	ftp://ftp.ebi.ac.uk/pub/databases/spot/eQTL/sumstats/QTS000024/QTD000418/QTD000418.cc.tsv.gz	12:122505706:122508218:clu_37606_-	12	123278031	CA	C	chr12_123278031_CA_C	47	0.141304	0.515224	0.0879762	0.134912	INDEL	52	368	0.98704	clu_37606_-	ENSG00000111011	67.715	rs375749317
QTS000024	ftp://ftp.ebi.ac.uk/pub/databases/spot/eQTL/sumstats/QTS000024/QTD000418/QTD000418.cc.tsv.gz	12:122981299:122981595:clu_13701_+	12	123278031	C	CA	chr12_123278031_C_CA	31	0.0951087	0.784736	-0.040711	0.148804	INDEL	35	368	0.96377	clu_13701_+	ENSG00000182196	1.004	rs1290255284
QTS000024	ftp://ftp.ebi.ac.uk/pub/databases/spot/eQTL/sumstats/QTS000024/QTD000418/QTD000418.cc.tsv.gz	12:122981299:122981595:clu_13701_+	12	123278031	CA	C	chr12_123278031_CA_C	47	0.141304	0.190957	0.160357	0.122129	INDEL	52	368	0.98704	clu_13701_+	ENSG00000182196	1.004	rs375749317
QTS000024	ftp://ftp.ebi.ac.uk/pub/databases/spot/eQTL/sumstats/QTS000024/QTD000418/QTD000418.cc.tsv.gz	12:123944364:123944669:clu_37645_-	12	123278031	C	CA	chr12_123278031_C_CA	31	0.0951087	0.694349	0.0759131	0.192853	INDEL	35	368	0.96377	clu_37645_-	ENSG00000119242	8.579	rs1290255284
QTS000024	ftp://ftp.ebi.ac.uk/pub/databases/spot/eQTL/sumstats/QTS000024/QTD000418/QTD000418.cc.tsv.gz	12:123944364:123944669:clu_37645_-	12	123278031	CA	C	chr12_123278031_CA_C	47	0.141304	0.186702	0.209874	0.158302	INDEL	52	368	0.98704	clu_37645_-	ENSG00000119242	8.579	rs375749317
QTS000024	ftp://ftp.ebi.ac.uk/pub/databases/spot/eQTL/sumstats/QTS000024/QTD000418/QTD000418.cc.tsv.gz	12:122505706:122508218:clu_37606_-	12	123278544	CT	C	chr12_123278544_CT_C	25	0.0733696	0.288812	0.182015	0.171054	INDEL	27	368	0.95421	clu_37606_-	ENSG00000111011	67.715	rs751088133
QTS000024	ftp://ftp.ebi.ac.uk/pub/databases/spot/eQTL/sumstats/QTS000024/QTD000418/QTD000418.cc.tsv.gz	12:122981299:122981595:clu_13701_+	12	123278544	CT	C	chr12_123278544_CT_C	25	0.0733696	0.845426	0.0304486	0.155941	INDEL	27	368	0.95421	clu_13701_+	ENSG00000182196	1.004	rs751088133
QTS000024	ftp://ftp.ebi.ac.uk/pub/databases/spot/eQTL/sumstats/QTS000024/QTD000418/QTD000418.cc.tsv.gz	12:123944364:123944669:clu_37645_-	12	123278544	CT	C	chr12_123278544_CT_C	25	0.0733696	0.765594	0.0603573	0.202119	INDEL	27	368	0.95421	clu_37645_-	ENSG00000119242	8.579	rs751088133
QTS000024	ftp://ftp.ebi.ac.uk/pub/databases/spot/eQTL/sumstats/QTS000024/QTD000418/QTD000418.cc.tsv.gz	12:122505706:122508218:clu_37606_-	12	123278761	A	AT	chr12_123278761_A_AT	21	0.0597826	0.669846	0.0839922	0.196654	INDEL	22	368	0.97574	clu_37606_-	ENSG00000111011	67.715	rs1457377319
QTS000024	ftp://ftp.ebi.ac.uk/pub/databases/spot/eQTL/sumstats/QTS000024/QTD000418/QTD000418.cc.tsv.gz	12:122505706:122508218:clu_37606_-	12	123278761	A	ATTTTTTTTT	chr12_123278761_A_ATTTTTTTTT	5	0.013587	0.862643	0.0730255	0.421445	INDEL	5	368	0.93787	clu_37606_-	ENSG00000111011	67.715	rs1457377319
QTS000024	ftp://ftp.ebi.ac.uk/pub/databases/spot/eQTL/sumstats/QTS000024/QTD000418/QTD000418.cc.tsv.gz	12:122505706:122508218:clu_37606_-	12	123278761	A	ATTTTTTTTT	chr12_123278761_A_ATTTTTTTTT	5	0.013587	0.862643	0.0730255	0.421445	INDEL	5	368	0.93787	clu_37606_-	ENSG00000111011	67.715	rs756592509
QTS000024	ftp://ftp.ebi.ac.uk/pub/databases/spot/eQTL/sumstats/QTS000024/QTD000418/QTD000418.cc.tsv.gz	12:122505706:122508218:clu_37606_-	12	123278761	AT	A	chr12_123278761_AT_A	53	0.160326	0.392938	-0.11011	0.128558	INDEL	309	368	0.93961	clu_37606_-	ENSG00000111011	67.715	rs71085882
QTS000024	ftp://ftp.ebi.ac.uk/pub/databases/spot/eQTL/sumstats/QTS000024/QTD000418/QTD000418.cc.tsv.gz	12:122505706:122508218:clu_37606_-	12	123278761	AT	A	chr12_123278761_AT_A	53	0.160326	0.392938	-0.11011	0.128558	INDEL	309	368	0.93961	clu_37606_-	ENSG00000111011	67.715	rs546691689
QTS000024	ftp://ftp.ebi.ac.uk/pub/databases/spot/eQTL/sumstats/QTS000024/QTD000418/QTD000418.cc.tsv.gz	12:122505706:122508218:clu_37606_-	12	123278761	AT	A	chr12_123278761_AT_A	53	0.160326	0.392938	-0.11011	0.128558	INDEL	309	368	0.93961	clu_37606_-	ENSG00000111011	67.715	rs398021462
QTS000024	ftp://ftp.ebi.ac.uk/pub/databases/spot/eQTL/sumstats/QTS000024/QTD000418/QTD000418.cc.tsv.gz	12:122981299:122981595:clu_13701_+	12	123278761	A	AT	chr12_123278761_A_AT	21	0.0597826	0.114448	0.28161	0.17748	INDEL	22	368	0.97574	clu_13701_+	ENSG00000182196	1.004	rs1457377319
QTS000024	ftp://ftp.ebi.ac.uk/pub/databases/spot/eQTL/sumstats/QTS000024/QTD000418/QTD000418.cc.tsv.gz	12:122981299:122981595:clu_13701_+	12	123278761	A	ATTTTTTTTT	chr12_123278761_A_ATTTTTTTTT	5	0.013587	0.974548	-0.0122379	0.383003	INDEL	5	368	0.93787	clu_13701_+	ENSG00000182196	1.004	rs1457377319
QTS000024	ftp://ftp.ebi.ac.uk/pub/databases/spot/eQTL/sumstats/QTS000024/QTD000418/QTD000418.cc.tsv.gz	12:122981299:122981595:clu_13701_+	12	123278761	A	ATTTTTTTTT	chr12_123278761_A_ATTTTTTTTT	5	0.013587	0.974548	-0.0122379	0.383003	INDEL	5	368	0.93787	clu_13701_+	ENSG00000182196	1.004	rs756592509
QTS000024	ftp://ftp.ebi.ac.uk/pub/databases/spot/eQTL/sumstats/QTS000024/QTD000418/QTD000418.cc.tsv.gz	12:122981299:122981595:clu_13701_+	12	123278761	AT	A	chr12_123278761_AT_A	53	0.160326	0.901443	-0.0145196	0.11707	INDEL	309	368	0.93961	clu_13701_+	ENSG00000182196	1.004	rs71085882
QTS000024	ftp://ftp.ebi.ac.uk/pub/databases/spot/eQTL/sumstats/QTS000024/QTD000418/QTD000418.cc.tsv.gz	12:122981299:122981595:clu_13701_+	12	123278761	AT	A	chr12_123278761_AT_A	53	0.160326	0.901443	-0.0145196	0.11707	INDEL	309	368	0.93961	clu_13701_+	ENSG00000182196	1.004	rs546691689
QTS000024	ftp://ftp.ebi.ac.uk/pub/databases/spot/eQTL/sumstats/QTS000024/QTD000418/QTD000418.cc.tsv.gz	12:122981299:122981595:clu_13701_+	12	123278761	AT	A	chr12_123278761_AT_A	53	0.160326	0.901443	-0.0145196	0.11707	INDEL	309	368	0.93961	clu_13701_+	ENSG00000182196	1.004	rs398021462
QTS000024	ftp://ftp.ebi.ac.uk/pub/databases/spot/eQTL/sumstats/QTS000024/QTD000418/QTD000418.cc.tsv.gz	12:123944364:123944669:clu_37645_-	12	123278761	A	AT	chr12_123278761_A_AT	21	0.0597826	0.362071	0.211301	0.231208	INDEL	22	368	0.97574	clu_37645_-	ENSG00000119242	8.579	rs1457377319
QTS000024	ftp://ftp.ebi.ac.uk/pub/databases/spot/eQTL/sumstats/QTS000024/QTD000418/QTD000418.cc.tsv.gz	12:123944364:123944669:clu_37645_-	12	123278761	A	ATTTTTTTTT	chr12_123278761_A_ATTTTTTTTT	5	0.013587	0.0766574	0.876227	0.4919	INDEL	5	368	0.93787	clu_37645_-	ENSG00000119242	8.579	rs1457377319
QTS000024	ftp://ftp.ebi.ac.uk/pub/databases/spot/eQTL/sumstats/QTS000024/QTD000418/QTD000418.cc.tsv.gz	12:123944364:123944669:clu_37645_-	12	123278761	A	ATTTTTTTTT	chr12_123278761_A_ATTTTTTTTT	5	0.013587	0.0766574	0.876227	0.4919	INDEL	5	368	0.93787	clu_37645_-	ENSG00000119242	8.579	rs756592509
QTS000024	ftp://ftp.ebi.ac.uk/pub/databases/spot/eQTL/sumstats/QTS000024/QTD000418/QTD000418.cc.tsv.gz	12:123944364:123944669:clu_37645_-	12	123278761	AT	A	chr12_123278761_AT_A	53	0.160326	0.515669	-0.0987381	0.151577	INDEL	309	368	0.93961	clu_37645_-	ENSG00000119242	8.579	rs71085882
QTS000024	ftp://ftp.ebi.ac.uk/pub/databases/spot/eQTL/sumstats/QTS000024/QTD000418/QTD000418.cc.tsv.gz	12:123944364:123944669:clu_37645_-	12	123278761	AT	A	chr12_123278761_AT_A	53	0.160326	0.515669	-0.0987381	0.151577	INDEL	309	368	0.93961	clu_37645_-	ENSG00000119242	8.579	rs546691689
QTS000024	ftp://ftp.ebi.ac.uk/pub/databases/spot/eQTL/sumstats/QTS000024/QTD000418/QTD000418.cc.tsv.gz	12:123944364:123944669:clu_37645_-	12	123278761	AT	A	chr12_123278761_AT_A	53	0.160326	0.515669	-0.0987381	0.151577	INDEL	309	368	0.93961	clu_37645_-	ENSG00000119242	8.579	rs398021462
QTS000024	ftp://ftp.ebi.ac.uk/pub/databases/spot/eQTL/sumstats/QTS000024/QTD000418/QTD000418.cc.tsv.gz	12:122505706:122508218:clu_37606_-	12	123278792	G	A	chr12_123278792_G_A	23	0.0652174	0.456754	0.139922	0.187584	SNP	24	368	0.98571	clu_37606_-	ENSG00000111011	67.715	rs10846498
QTS000024	ftp://ftp.ebi.ac.uk/pub/databases/spot/eQTL/sumstats/QTS000024/QTD000418/QTD000418.cc.tsv.gz	12:122981299:122981595:clu_13701_+	12	123278792	G	A	chr12_123278792_G_A	23	0.0652174	0.281155	0.183966	0.170152	SNP	24	368	0.98571	clu_13701_+	ENSG00000182196	1.004	rs10846498
QTS000024	ftp://ftp.ebi.ac.uk/pub/databases/spot/eQTL/sumstats/QTS000024/QTD000418/QTD000418.cc.tsv.gz	12:123944364:123944669:clu_37645_-	12	123278792	G	A	chr12_123278792_G_A	23	0.0652174	0.197824	0.284748	0.220246	SNP	24	368	0.98571	clu_37645_-	ENSG00000119242	8.579	rs10846498
QTS000024	ftp://ftp.ebi.ac.uk/pub/databases/spot/eQTL/sumstats/QTS000024/QTD000418/QTD000418.cc.tsv.gz	12:122505706:122508218:clu_37606_-	12	123278806	C	CT	chr12_123278806_C_CT	12	0.0326087	0.851705	0.0502304	0.268281	INDEL	12	368	0.97342	clu_37606_-	ENSG00000111011	67.715	rs748790134
QTS000024	ftp://ftp.ebi.ac.uk/pub/databases/spot/eQTL/sumstats/QTS000024/QTD000418/QTD000418.cc.tsv.gz	12:122505706:122508218:clu_37606_-	12	123278806	C	CT	chr12_123278806_C_CT	12	0.0326087	0.851705	0.0502304	0.268281	INDEL	12	368	0.97342	clu_37606_-	ENSG00000111011	67.715	rs112368557
QTS000024	ftp://ftp.ebi.ac.uk/pub/databases/spot/eQTL/sumstats/QTS000024/QTD000418/QTD000418.cc.tsv.gz	12:122981299:122981595:clu_13701_+	12	123278806	C	CT	chr12_123278806_C_CT	12	0.0326087	0.738261	0.0815792	0.243733	INDEL	12	368	0.97342	clu_13701_+	ENSG00000182196	1.004	rs748790134
QTS000024	ftp://ftp.ebi.ac.uk/pub/databases/spot/eQTL/sumstats/QTS000024/QTD000418/QTD000418.cc.tsv.gz	12:122981299:122981595:clu_13701_+	12	123278806	C	CT	chr12_123278806_C_CT	12	0.0326087	0.738261	0.0815792	0.243733	INDEL	12	368	0.97342	clu_13701_+	ENSG00000182196	1.004	rs112368557
QTS000024	ftp://ftp.ebi.ac.uk/pub/databases/spot/eQTL/sumstats/QTS000024/QTD000418/QTD000418.cc.tsv.gz	12:123944364:123944669:clu_37645_-	12	123278806	C	CT	chr12_123278806_C_CT	12	0.0326087	0.0704305	0.569873	0.313007	INDEL	12	368	0.97342	clu_37645_-	ENSG00000119242	8.579	rs748790134
QTS000024	ftp://ftp.ebi.ac.uk/pub/databases/spot/eQTL/sumstats/QTS000024/QTD000418/QTD000418.cc.tsv.gz	12:123944364:123944669:clu_37645_-	12	123278806	C	CT	chr12_123278806_C_CT	12	0.0326087	0.0704305	0.569873	0.313007	INDEL	12	368	0.97342	clu_37645_-	ENSG00000119242	8.579	rs112368557
QTS000024	ftp://ftp.ebi.ac.uk/pub/databases/spot/eQTL/sumstats/QTS000024/QTD000418/QTD000418.cc.tsv.gz	12:122505706:122508218:clu_37606_-	12	123278838	A	G	chr12_123278838_A_G	23	0.0652174	0.456754	0.139922	0.187584	SNP	24	368	0.98573	clu_37606_-	ENSG00000111011	67.715	rs10846499
QTS000024	ftp://ftp.ebi.ac.uk/pub/databases/spot/eQTL/sumstats/QTS000024/QTD000418/QTD000418.cc.tsv.gz	12:122981299:122981595:clu_13701_+	12	123278838	A	G	chr12_123278838_A_G	23	0.0652174	0.281155	0.183966	0.170152	SNP	24	368	0.98573	clu_13701_+	ENSG00000182196	1.004	rs10846499
QTS000024	ftp://ftp.ebi.ac.uk/pub/databases/spot/eQTL/sumstats/QTS000024/QTD000418/QTD000418.cc.tsv.gz	12:123944364:123944669:clu_37645_-	12	123278838	A	G	chr12_123278838_A_G	23	0.0652174	0.197824	0.284748	0.220246	SNP	24	368	0.98573	clu_37645_-	ENSG00000119242	8.579	rs10846499
QTS000024	ftp://ftp.ebi.ac.uk/pub/databases/spot/eQTL/sumstats/QTS000024/QTD000418/QTD000418.cc.tsv.gz	12:122505706:122508218:clu_37606_-	12	123278952	C	T	chr12_123278952_C_T	23	0.0652174	0.456754	0.139922	0.187584	SNP	24	368	0.9857	clu_37606_-	ENSG00000111011	67.715	rs10846500
QTS000024	ftp://ftp.ebi.ac.uk/pub/databases/spot/eQTL/sumstats/QTS000024/QTD000418/QTD000418.cc.tsv.gz	12:122981299:122981595:clu_13701_+	12	123278952	C	T	chr12_123278952_C_T	23	0.0652174	0.281155	0.183966	0.170152	SNP	24	368	0.9857	clu_13701_+	ENSG00000182196	1.004	rs10846500
QTS000024	ftp://ftp.ebi.ac.uk/pub/databases/spot/eQTL/sumstats/QTS000024/QTD000418/QTD000418.cc.tsv.gz	12:123944364:123944669:clu_37645_-	12	123278952	C	T	chr12_123278952_C_T	23	0.0652174	0.197824	0.284748	0.220246	SNP	24	368	0.9857	clu_37645_-	ENSG00000119242	8.579	rs10846500
QTS000024	ftp://ftp.ebi.ac.uk/pub/databases/spot/eQTL/sumstats/QTS000024/QTD000418/QTD000418.cc.tsv.gz	12:122505706:122508218:clu_37606_-	12	123278986	G	A	chr12_123278986_G_A	30	0.0869565	0.511389	0.103994	0.158028	SNP	32	368	0.98642	clu_37606_-	ENSG00000111011	67.715	rs7488490
QTS000024	ftp://ftp.ebi.ac.uk/pub/databases/spot/eQTL/sumstats/QTS000024/QTD000418/QTD000418.cc.tsv.gz	12:122981299:122981595:clu_13701_+	12	123278986	G	A	chr12_123278986_G_A	30	0.0869565	0.740253	0.0477303	0.143738	SNP	32	368	0.98642	clu_13701_+	ENSG00000182196	1.004	rs7488490
QTS000024	ftp://ftp.ebi.ac.uk/pub/databases/spot/eQTL/sumstats/QTS000024/QTD000418/QTD000418.cc.tsv.gz	12:123944364:123944669:clu_37645_-	12	123278986	G	A	chr12_123278986_G_A	30	0.0869565	0.0555338	0.355473	0.184375	SNP	32	368	0.98642	clu_37645_-	ENSG00000119242	8.579	rs7488490
QTS000024	ftp://ftp.ebi.ac.uk/pub/databases/spot/eQTL/sumstats/QTS000024/QTD000418/QTD000418.cc.tsv.gz	12:122505706:122508218:clu_37606_-	12	123279026	T	C	chr12_123279026_T_C	8	0.0217391	0.9541	0.0184416	0.319921	SNP	8	368	0.98985	clu_37606_-	ENSG00000111011	67.715	rs7486723
QTS000024	ftp://ftp.ebi.ac.uk/pub/databases/spot/eQTL/sumstats/QTS000024/QTD000418/QTD000418.cc.tsv.gz	12:122981299:122981595:clu_13701_+	12	123279026	T	C	chr12_123279026_T_C	8	0.0217391	0.244901	-0.337875	0.289553	SNP	8	368	0.98985	clu_13701_+	ENSG00000182196	1.004	rs7486723
QTS000024	ftp://ftp.ebi.ac.uk/pub/databases/spot/eQTL/sumstats/QTS000024/QTD000418/QTD000418.cc.tsv.gz	12:123944364:123944669:clu_37645_-	12	123279026	T	C	chr12_123279026_T_C	8	0.0217391	0.0945725	0.628347	0.373751	SNP	8	368	0.98985	clu_37645_-	ENSG00000119242	8.579	rs7486723
QTS000024	ftp://ftp.ebi.ac.uk/pub/databases/spot/eQTL/sumstats/QTS000024/QTD000418/QTD000418.cc.tsv.gz	12:122505706:122508218:clu_37606_-	12	123279116	A	AGTTTT	chr12_123279116_A_AGTTTT	7	0.0217391	0.477207	-0.206735	0.290199	INDEL	8	368	0.84288	clu_37606_-	ENSG00000111011	67.715	rs905993298
QTS000024	ftp://ftp.ebi.ac.uk/pub/databases/spot/eQTL/sumstats/QTS000024/QTD000418/QTD000418.cc.tsv.gz	12:122505706:122508218:clu_37606_-	12	123279116	A	AGTTTT	chr12_123279116_A_AGTTTT	7	0.0217391	0.477207	-0.206735	0.290199	INDEL	8	368	0.84288	clu_37606_-	ENSG00000111011	67.715	rs549991969
QTS000024	ftp://ftp.ebi.ac.uk/pub/databases/spot/eQTL/sumstats/QTS000024/QTD000418/QTD000418.cc.tsv.gz	12:122505706:122508218:clu_37606_-	12	123279116	AGTTTT	A	chr12_123279116_AGTTTT_A	34	0.0978261	0.378084	0.135872	0.153744	INDEL	36	368	0.97848	clu_37606_-	ENSG00000111011	67.715	rs138256370
QTS000024	ftp://ftp.ebi.ac.uk/pub/databases/spot/eQTL/sumstats/QTS000024/QTD000418/QTD000418.cc.tsv.gz	12:122505706:122508218:clu_37606_-	12	123279116	AGTTTT	A	chr12_123279116_AGTTTT_A	34	0.0978261	0.378084	0.135872	0.153744	INDEL	36	368	0.97848	clu_37606_-	ENSG00000111011	67.715	rs869031993
QTS000024	ftp://ftp.ebi.ac.uk/pub/databases/spot/eQTL/sumstats/QTS000024/QTD000418/QTD000418.cc.tsv.gz	12:122981299:122981595:clu_13701_+	12	123279116	A	AGTTTT	chr12_123279116_A_AGTTTT	7	0.0217391	0.16086	0.369788	0.262565	INDEL	8	368	0.84288	clu_13701_+	ENSG00000182196	1.004	rs905993298
QTS000024	ftp://ftp.ebi.ac.uk/pub/databases/spot/eQTL/sumstats/QTS000024/QTD000418/QTD000418.cc.tsv.gz	12:122981299:122981595:clu_13701_+	12	123279116	A	AGTTTT	chr12_123279116_A_AGTTTT	7	0.0217391	0.16086	0.369788	0.262565	INDEL	8	368	0.84288	clu_13701_+	ENSG00000182196	1.004	rs549991969
QTS000024	ftp://ftp.ebi.ac.uk/pub/databases/spot/eQTL/sumstats/QTS000024/QTD000418/QTD000418.cc.tsv.gz	12:122981299:122981595:clu_13701_+	12	123279116	AGTTTT	A	chr12_123279116_AGTTTT_A	34	0.0978261	0.527041	0.0886521	0.139865	INDEL	36	368	0.97848	clu_13701_+	ENSG00000182196	1.004	rs138256370
QTS000024	ftp://ftp.ebi.ac.uk/pub/databases/spot/eQTL/sumstats/QTS000024/QTD000418/QTD000418.cc.tsv.gz	12:122981299:122981595:clu_13701_+	12	123279116	AGTTTT	A	chr12_123279116_AGTTTT_A	34	0.0978261	0.527041	0.0886521	0.139865	INDEL	36	368	0.97848	clu_13701_+	ENSG00000182196	1.004	rs869031993
QTS000024	ftp://ftp.ebi.ac.uk/pub/databases/spot/eQTL/sumstats/QTS000024/QTD000418/QTD000418.cc.tsv.gz	12:123944364:123944669:clu_37645_-	12	123279116	A	AGTTTT	chr12_123279116_A_AGTTTT	7	0.0217391	0.0151297	0.825672	0.336418	INDEL	8	368	0.84288	clu_37645_-	ENSG00000119242	8.579	rs905993298
QTS000024	ftp://ftp.ebi.ac.uk/pub/databases/spot/eQTL/sumstats/QTS000024/QTD000418/QTD000418.cc.tsv.gz	12:123944364:123944669:clu_37645_-	12	123279116	A	AGTTTT	chr12_123279116_A_AGTTTT	7	0.0217391	0.0151297	0.825672	0.336418	INDEL	8	368	0.84288	clu_37645_-	ENSG00000119242	8.579	rs549991969
QTS000024	ftp://ftp.ebi.ac.uk/pub/databases/spot/eQTL/sumstats/QTS000024/QTD000418/QTD000418.cc.tsv.gz	12:123944364:123944669:clu_37645_-	12	123279116	AGTTTT	A	chr12_123279116_AGTTTT_A	34	0.0978261	0.180968	0.242556	0.180564	INDEL	36	368	0.97848	clu_37645_-	ENSG00000119242	8.579	rs138256370
QTS000024	ftp://ftp.ebi.ac.uk/pub/databases/spot/eQTL/sumstats/QTS000024/QTD000418/QTD000418.cc.tsv.gz	12:123944364:123944669:clu_37645_-	12	123279116	AGTTTT	A	chr12_123279116_AGTTTT_A	34	0.0978261	0.180968	0.242556	0.180564	INDEL	36	368	0.97848	clu_37645_-	ENSG00000119242	8.579	rs869031993
QTS000024	ftp://ftp.ebi.ac.uk/pub/databases/spot/eQTL/sumstats/QTS000024/QTD000418/QTD000418.cc.tsv.gz	12:122505706:122508218:clu_37606_-	12	123279536	C	T	chr12_123279536_C_T	23	0.0652174	0.459683	0.139366	0.188062	SNP	24	368	0.98401	clu_37606_-	ENSG00000111011	67.715	rs10444447
QTS000024	ftp://ftp.ebi.ac.uk/pub/databases/spot/eQTL/sumstats/QTS000024/QTD000418/QTD000418.cc.tsv.gz	12:122981299:122981595:clu_13701_+	12	123279536	C	T	chr12_123279536_C_T	23	0.0652174	0.273094	0.18754	0.170561	SNP	24	368	0.98401	clu_13701_+	ENSG00000182196	1.004	rs10444447
QTS000024	ftp://ftp.ebi.ac.uk/pub/databases/spot/eQTL/sumstats/QTS000024/QTD000418/QTD000418.cc.tsv.gz	12:123944364:123944669:clu_37645_-	12	123279536	C	T	chr12_123279536_C_T	23	0.0652174	0.200138	0.284007	0.220814	SNP	24	368	0.98401	clu_37645_-	ENSG00000119242	8.579	rs10444447
QTS000024	ftp://ftp.ebi.ac.uk/pub/databases/spot/eQTL/sumstats/QTS000024/QTD000418/QTD000418.cc.tsv.gz	12:122505706:122508218:clu_37606_-	12	123279622	A	G	chr12_123279622_A_G	23	0.0652174	0.456754	0.139922	0.187584	SNP	24	368	0.9857	clu_37606_-	ENSG00000111011	67.715	rs10444448
QTS000024	ftp://ftp.ebi.ac.uk/pub/databases/spot/eQTL/sumstats/QTS000024/QTD000418/QTD000418.cc.tsv.gz	12:122981299:122981595:clu_13701_+	12	123279622	A	G	chr12_123279622_A_G	23	0.0652174	0.281155	0.183966	0.170152	SNP	24	368	0.9857	clu_13701_+	ENSG00000182196	1.004	rs10444448
QTS000024	ftp://ftp.ebi.ac.uk/pub/databases/spot/eQTL/sumstats/QTS000024/QTD000418/QTD000418.cc.tsv.gz	12:123944364:123944669:clu_37645_-	12	123279622	A	G	chr12_123279622_A_G	23	0.0652174	0.197824	0.284748	0.220246	SNP	24	368	0.9857	clu_37645_-	ENSG00000119242	8.579	rs10444448
QTS000024	ftp://ftp.ebi.ac.uk/pub/databases/spot/eQTL/sumstats/QTS000024/QTD000418/QTD000418.cc.tsv.gz	12:122505706:122508218:clu_37606_-	12	123279724	A	G	chr12_123279724_A_G	29	0.0842391	0.696803	0.0626773	0.160585	SNP	31	368	0.98567	clu_37606_-	ENSG00000111011	67.715	rs10444449
QTS000024	ftp://ftp.ebi.ac.uk/pub/databases/spot/eQTL/sumstats/QTS000024/QTD000418/QTD000418.cc.tsv.gz	12:122981299:122981595:clu_13701_+	12	123279724	A	G	chr12_123279724_A_G	29	0.0842391	0.786858	0.039529	0.145959	SNP	31	368	0.98567	clu_13701_+	ENSG00000182196	1.004	rs10444449
QTS000024	ftp://ftp.ebi.ac.uk/pub/databases/spot/eQTL/sumstats/QTS000024/QTD000418/QTD000418.cc.tsv.gz	12:123944364:123944669:clu_37645_-	12	123279724	A	G	chr12_123279724_A_G	29	0.0842391	0.0603673	0.354103	0.18728	SNP	31	368	0.98567	clu_37645_-	ENSG00000119242	8.579	rs10444449
QTS000024	ftp://ftp.ebi.ac.uk/pub/databases/spot/eQTL/sumstats/QTS000024/QTD000418/QTD000418.cc.tsv.gz	12:122505706:122508218:clu_37606_-	12	123279762	C	CT	chr12_123279762_C_CT	61	0.179348	0.0680874	0.236935	0.129037	INDEL	66	368	0.93645	clu_37606_-	ENSG00000111011	67.715	rs1458155302
QTS000024	ftp://ftp.ebi.ac.uk/pub/databases/spot/eQTL/sumstats/QTS000024/QTD000418/QTD000418.cc.tsv.gz	12:122505706:122508218:clu_37606_-	12	123279762	C	CTT	chr12_123279762_C_CTT	13	0.0380435	0.977749	-0.00657941	0.23555	INDEL	14	368	0.97486	clu_37606_-	ENSG00000111011	67.715	rs1458155302
QTS000024	ftp://ftp.ebi.ac.uk/pub/databases/spot/eQTL/sumstats/QTS000024/QTD000418/QTD000418.cc.tsv.gz	12:122505706:122508218:clu_37606_-	12	123279762	C	CTT	chr12_123279762_C_CTT	13	0.0380435	0.977749	-0.00657941	0.23555	INDEL	14	368	0.97486	clu_37606_-	ENSG00000111011	67.715	rs35929921
QTS000024	ftp://ftp.ebi.ac.uk/pub/databases/spot/eQTL/sumstats/QTS000024/QTD000418/QTD000418.cc.tsv.gz	12:122981299:122981595:clu_13701_+	12	123279762	C	CT	chr12_123279762_C_CT	61	0.179348	0.00571126	-0.324106	0.115766	INDEL	66	368	0.93645	clu_13701_+	ENSG00000182196	1.004	rs1458155302
QTS000024	ftp://ftp.ebi.ac.uk/pub/databases/spot/eQTL/sumstats/QTS000024/QTD000418/QTD000418.cc.tsv.gz	12:122981299:122981595:clu_13701_+	12	123279762	C	CTT	chr12_123279762_C_CTT	13	0.0380435	0.711742	0.0791947	0.213959	INDEL	14	368	0.97486	clu_13701_+	ENSG00000182196	1.004	rs1458155302
QTS000024	ftp://ftp.ebi.ac.uk/pub/databases/spot/eQTL/sumstats/QTS000024/QTD000418/QTD000418.cc.tsv.gz	12:122981299:122981595:clu_13701_+	12	123279762	C	CTT	chr12_123279762_C_CTT	13	0.0380435	0.711742	0.0791947	0.213959	INDEL	14	368	0.97486	clu_13701_+	ENSG00000182196	1.004	rs35929921
QTS000024	ftp://ftp.ebi.ac.uk/pub/databases/spot/eQTL/sumstats/QTS000024/QTD000418/QTD000418.cc.tsv.gz	12:123944364:123944669:clu_37645_-	12	123279762	C	CT	chr12_123279762_C_CT	61	0.179348	0.162901	-0.213904	0.152626	INDEL	66	368	0.93645	clu_37645_-	ENSG00000119242	8.579	rs1458155302
QTS000024	ftp://ftp.ebi.ac.uk/pub/databases/spot/eQTL/sumstats/QTS000024/QTD000418/QTD000418.cc.tsv.gz	12:123944364:123944669:clu_37645_-	12	123279762	C	CTT	chr12_123279762_C_CTT	13	0.0380435	0.00204012	0.845122	0.269749	INDEL	14	368	0.97486	clu_37645_-	ENSG00000119242	8.579	rs1458155302
QTS000024	ftp://ftp.ebi.ac.uk/pub/databases/spot/eQTL/sumstats/QTS000024/QTD000418/QTD000418.cc.tsv.gz	12:123944364:123944669:clu_37645_-	12	123279762	C	CTT	chr12_123279762_C_CTT	13	0.0380435	0.00204012	0.845122	0.269749	INDEL	14	368	0.97486	clu_37645_-	ENSG00000119242	8.579	rs35929921
QTS000024	ftp://ftp.ebi.ac.uk/pub/databases/spot/eQTL/sumstats/QTS000024/QTD000418/QTD000418.cc.tsv.gz	12:122505706:122508218:clu_37606_-	12	123279933	TG	T	chr12_123279933_TG_T	26	0.0788044	0.273319	-0.193329	0.175909	INDEL	29	368	0.98436	clu_37606_-	ENSG00000111011	67.715	rs201307485
QTS000024	ftp://ftp.ebi.ac.uk/pub/databases/spot/eQTL/sumstats/QTS000024/QTD000418/QTD000418.cc.tsv.gz	12:122981299:122981595:clu_13701_+	12	123279933	TG	T	chr12_123279933_TG_T	26	0.0788044	0.370973	-0.143562	0.16004	INDEL	29	368	0.98436	clu_13701_+	ENSG00000182196	1.004	rs201307485
QTS000024	ftp://ftp.ebi.ac.uk/pub/databases/spot/eQTL/sumstats/QTS000024/QTD000418/QTD000418.cc.tsv.gz	12:123944364:123944669:clu_37645_-	12	123279933	TG	T	chr12_123279933_TG_T	26	0.0788044	0.674881	0.0873354	0.207848	INDEL	29	368	0.98436	clu_37645_-	ENSG00000119242	8.579	rs201307485
QTS000024	ftp://ftp.ebi.ac.uk/pub/databases/spot/eQTL/sumstats/QTS000024/QTD000418/QTD000418.cc.tsv.gz	12:122505706:122508218:clu_37606_-	12	123280168	C	G	chr12_123280168_C_G	24	0.0679348	0.65073	0.0829874	0.18297	SNP	25	368	0.98612	clu_37606_-	ENSG00000111011	67.715	rs11057231
QTS000024	ftp://ftp.ebi.ac.uk/pub/databases/spot/eQTL/sumstats/QTS000024/QTD000418/QTD000418.cc.tsv.gz	12:122981299:122981595:clu_13701_+	12	123280168	C	G	chr12_123280168_C_G	24	0.0679348	0.318481	0.165966	0.165877	SNP	25	368	0.98612	clu_13701_+	ENSG00000182196	1.004	rs11057231
QTS000024	ftp://ftp.ebi.ac.uk/pub/databases/spot/eQTL/sumstats/QTS000024/QTD000418/QTD000418.cc.tsv.gz	12:123944364:123944669:clu_37645_-	12	123280168	C	G	chr12_123280168_C_G	24	0.0679348	0.164928	0.299079	0.214435	SNP	25	368	0.98612	clu_37645_-	ENSG00000119242	8.579	rs11057231
QTS000024	ftp://ftp.ebi.ac.uk/pub/databases/spot/eQTL/sumstats/QTS000024/QTD000418/QTD000418.cc.tsv.gz	12:122505706:122508218:clu_37606_-	12	123280572	G	A	chr12_123280572_G_A	24	0.0679348	0.65073	0.0829874	0.18297	SNP	25	368	0.98612	clu_37606_-	ENSG00000111011	67.715	rs113270742
QTS000024	ftp://ftp.ebi.ac.uk/pub/databases/spot/eQTL/sumstats/QTS000024/QTD000418/QTD000418.cc.tsv.gz	12:122981299:122981595:clu_13701_+	12	123280572	G	A	chr12_123280572_G_A	24	0.0679348	0.318481	0.165966	0.165877	SNP	25	368	0.98612	clu_13701_+	ENSG00000182196	1.004	rs113270742
QTS000024	ftp://ftp.ebi.ac.uk/pub/databases/spot/eQTL/sumstats/QTS000024/QTD000418/QTD000418.cc.tsv.gz	12:123944364:123944669:clu_37645_-	12	123280572	G	A	chr12_123280572_G_A	24	0.0679348	0.164928	0.299079	0.214435	SNP	25	368	0.98612	clu_37645_-	ENSG00000119242	8.579	rs113270742
QTS000024	ftp://ftp.ebi.ac.uk/pub/databases/spot/eQTL/sumstats/QTS000024/QTD000418/QTD000418.cc.tsv.gz	12:122505706:122508218:clu_37606_-	12	123280779	CA	C	chr12_123280779_CA_C	17	0.0461957	0.367431	0.222078	0.245738	INDEL	17	368	0.84218	clu_37606_-	ENSG00000111011	67.715	rs1186973735
QTS000024	ftp://ftp.ebi.ac.uk/pub/databases/spot/eQTL/sumstats/QTS000024/QTD000418/QTD000418.cc.tsv.gz	12:122505706:122508218:clu_37606_-	12	123280779	CAA	C	chr12_123280779_CAA_C	102	0.467391	0.309786	-0.132381	0.129947	INDEL	172	368	0.94797	clu_37606_-	ENSG00000111011	67.715	rs1178388868
QTS000024	ftp://ftp.ebi.ac.uk/pub/databases/spot/eQTL/sumstats/QTS000024/QTD000418/QTD000418.cc.tsv.gz	12:122505706:122508218:clu_37606_-	12	123280779	CAA	C	chr12_123280779_CAA_C	102	0.467391	0.309786	-0.132381	0.129947	INDEL	172	368	0.94797	clu_37606_-	ENSG00000111011	67.715	rs774039574
QTS000024	ftp://ftp.ebi.ac.uk/pub/databases/spot/eQTL/sumstats/QTS000024/QTD000418/QTD000418.cc.tsv.gz	12:122505706:122508218:clu_37606_-	12	123280779	CAAA	C	chr12_123280779_CAAA_C	35	0.103261	0.265473	-0.1766	0.158067	INDEL	38	368	0.96916	clu_37606_-	ENSG00000111011	67.715	rs1265277637
QTS000024	ftp://ftp.ebi.ac.uk/pub/databases/spot/eQTL/sumstats/QTS000024/QTD000418/QTD000418.cc.tsv.gz	12:122505706:122508218:clu_37606_-	12	123280779	CAAA	C	chr12_123280779_CAAA_C	35	0.103261	0.265473	-0.1766	0.158067	INDEL	38	368	0.96916	clu_37606_-	ENSG00000111011	67.715	rs771886716
QTS000024	ftp://ftp.ebi.ac.uk/pub/databases/spot/eQTL/sumstats/QTS000024/QTD000418/QTD000418.cc.tsv.gz	12:122505706:122508218:clu_37606_-	12	123280779	CAAAA	C	chr12_123280779_CAAAA_C	5	0.013587	0.335738	0.400634	0.415005	INDEL	5	368	0.93618	clu_37606_-	ENSG00000111011	67.715	rs763059628
QTS000024	ftp://ftp.ebi.ac.uk/pub/databases/spot/eQTL/sumstats/QTS000024/QTD000418/QTD000418.cc.tsv.gz	12:122505706:122508218:clu_37606_-	12	123280779	CAAAAA	C	chr12_123280779_CAAAAA_C	21	0.0597826	0.834274	-0.0399803	0.190795	INDEL	22	368	0.97358	clu_37606_-	ENSG00000111011	67.715	rs1318579799
QTS000024	ftp://ftp.ebi.ac.uk/pub/databases/spot/eQTL/sumstats/QTS000024/QTD000418/QTD000418.cc.tsv.gz	12:122981299:122981595:clu_13701_+	12	123280779	CA	C	chr12_123280779_CA_C	17	0.0461957	0.802241	0.0561387	0.223801	INDEL	17	368	0.84218	clu_13701_+	ENSG00000182196	1.004	rs1186973735
QTS000024	ftp://ftp.ebi.ac.uk/pub/databases/spot/eQTL/sumstats/QTS000024/QTD000418/QTD000418.cc.tsv.gz	12:122981299:122981595:clu_13701_+	12	123280779	CAA	C	chr12_123280779_CAA_C	102	0.467391	0.00205789	-0.360466	0.115154	INDEL	172	368	0.94797	clu_13701_+	ENSG00000182196	1.004	rs1178388868
QTS000024	ftp://ftp.ebi.ac.uk/pub/databases/spot/eQTL/sumstats/QTS000024/QTD000418/QTD000418.cc.tsv.gz	12:122981299:122981595:clu_13701_+	12	123280779	CAA	C	chr12_123280779_CAA_C	102	0.467391	0.00205789	-0.360466	0.115154	INDEL	172	368	0.94797	clu_13701_+	ENSG00000182196	1.004	rs774039574
QTS000024	ftp://ftp.ebi.ac.uk/pub/databases/spot/eQTL/sumstats/QTS000024/QTD000418/QTD000418.cc.tsv.gz	12:122981299:122981595:clu_13701_+	12	123280779	CAAA	C	chr12_123280779_CAAA_C	35	0.103261	0.898673	0.0183844	0.144159	INDEL	38	368	0.96916	clu_13701_+	ENSG00000182196	1.004	rs1265277637
QTS000024	ftp://ftp.ebi.ac.uk/pub/databases/spot/eQTL/sumstats/QTS000024/QTD000418/QTD000418.cc.tsv.gz	12:122981299:122981595:clu_13701_+	12	123280779	CAAA	C	chr12_123280779_CAAA_C	35	0.103261	0.898673	0.0183844	0.144159	INDEL	38	368	0.96916	clu_13701_+	ENSG00000182196	1.004	rs771886716
QTS000024	ftp://ftp.ebi.ac.uk/pub/databases/spot/eQTL/sumstats/QTS000024/QTD000418/QTD000418.cc.tsv.gz	12:122981299:122981595:clu_13701_+	12	123280779	CAAAA	C	chr12_123280779_CAAAA_C	5	0.013587	0.498537	-0.256138	0.377642	INDEL	5	368	0.93618	clu_13701_+	ENSG00000182196	1.004	rs763059628
QTS000024	ftp://ftp.ebi.ac.uk/pub/databases/spot/eQTL/sumstats/QTS000024/QTD000418/QTD000418.cc.tsv.gz	12:122981299:122981595:clu_13701_+	12	123280779	CAAAAA	C	chr12_123280779_CAAAAA_C	21	0.0597826	0.228531	0.208659	0.172655	INDEL	22	368	0.97358	clu_13701_+	ENSG00000182196	1.004	rs1318579799
QTS000024	ftp://ftp.ebi.ac.uk/pub/databases/spot/eQTL/sumstats/QTS000024/QTD000418/QTD000418.cc.tsv.gz	12:123944364:123944669:clu_37645_-	12	123280779	CA	C	chr12_123280779_CA_C	17	0.0461957	0.0682031	0.527354	0.287323	INDEL	17	368	0.84218	clu_37645_-	ENSG00000119242	8.579	rs1186973735
QTS000024	ftp://ftp.ebi.ac.uk/pub/databases/spot/eQTL/sumstats/QTS000024/QTD000418/QTD000418.cc.tsv.gz	12:123944364:123944669:clu_37645_-	12	123280779	CAA	C	chr12_123280779_CAA_C	102	0.467391	0.247192	-0.17759	0.152934	INDEL	172	368	0.94797	clu_37645_-	ENSG00000119242	8.579	rs1178388868
QTS000024	ftp://ftp.ebi.ac.uk/pub/databases/spot/eQTL/sumstats/QTS000024/QTD000418/QTD000418.cc.tsv.gz	12:123944364:123944669:clu_37645_-	12	123280779	CAA	C	chr12_123280779_CAA_C	102	0.467391	0.247192	-0.17759	0.152934	INDEL	172	368	0.94797	clu_37645_-	ENSG00000119242	8.579	rs774039574
QTS000024	ftp://ftp.ebi.ac.uk/pub/databases/spot/eQTL/sumstats/QTS000024/QTD000418/QTD000418.cc.tsv.gz	12:123944364:123944669:clu_37645_-	12	123280779	CAAA	C	chr12_123280779_CAAA_C	35	0.103261	0.51828	0.120831	0.186654	INDEL	38	368	0.96916	clu_37645_-	ENSG00000119242	8.579	rs1265277637
QTS000024	ftp://ftp.ebi.ac.uk/pub/databases/spot/eQTL/sumstats/QTS000024/QTD000418/QTD000418.cc.tsv.gz	12:123944364:123944669:clu_37645_-	12	123280779	CAAA	C	chr12_123280779_CAAA_C	35	0.103261	0.51828	0.120831	0.186654	INDEL	38	368	0.96916	clu_37645_-	ENSG00000119242	8.579	rs771886716
QTS000024	ftp://ftp.ebi.ac.uk/pub/databases/spot/eQTL/sumstats/QTS000024/QTD000418/QTD000418.cc.tsv.gz	12:123944364:123944669:clu_37645_-	12	123280779	CAAAA	C	chr12_123280779_CAAAA_C	5	0.013587	0.638754	-0.230391	0.489891	INDEL	5	368	0.93618	clu_37645_-	ENSG00000119242	8.579	rs763059628
QTS000024	ftp://ftp.ebi.ac.uk/pub/databases/spot/eQTL/sumstats/QTS000024/QTD000418/QTD000418.cc.tsv.gz	12:123944364:123944669:clu_37645_-	12	123280779	CAAAAA	C	chr12_123280779_CAAAAA_C	21	0.0597826	0.193105	0.292239	0.223654	INDEL	22	368	0.97358	clu_37645_-	ENSG00000119242	8.579	rs1318579799
QTS000024	ftp://ftp.ebi.ac.uk/pub/databases/spot/eQTL/sumstats/QTS000024/QTD000418/QTD000418.cc.tsv.gz	12:122505706:122508218:clu_37606_-	12	123280825	C	A	chr12_123280825_C_A	24	0.0679348	0.632542	0.087664	0.183006	SNP	25	368	0.98346	clu_37606_-	ENSG00000111011	67.715	rs113007899
QTS000024	ftp://ftp.ebi.ac.uk/pub/databases/spot/eQTL/sumstats/QTS000024/QTD000418/QTD000418.cc.tsv.gz	12:122981299:122981595:clu_13701_+	12	123280825	C	A	chr12_123280825_C_A	24	0.0679348	0.315055	0.167186	0.165914	SNP	25	368	0.98346	clu_13701_+	ENSG00000182196	1.004	rs113007899
QTS000024	ftp://ftp.ebi.ac.uk/pub/databases/spot/eQTL/sumstats/QTS000024/QTD000418/QTD000418.cc.tsv.gz	12:123944364:123944669:clu_37645_-	12	123280825	C	A	chr12_123280825_C_A	24	0.0679348	0.16745	0.297393	0.214507	SNP	25	368	0.98346	clu_37645_-	ENSG00000119242	8.579	rs113007899
QTS000024	ftp://ftp.ebi.ac.uk/pub/databases/spot/eQTL/sumstats/QTS000024/QTD000418/QTD000418.cc.tsv.gz	12:122505706:122508218:clu_37606_-	12	123280840	G	A	chr12_123280840_G_A	24	0.0679348	0.65073	0.0829874	0.18297	SNP	25	368	0.98612	clu_37606_-	ENSG00000111011	67.715	rs113083900
QTS000024	ftp://ftp.ebi.ac.uk/pub/databases/spot/eQTL/sumstats/QTS000024/QTD000418/QTD000418.cc.tsv.gz	12:122981299:122981595:clu_13701_+	12	123280840	G	A	chr12_123280840_G_A	24	0.0679348	0.318481	0.165966	0.165877	SNP	25	368	0.98612	clu_13701_+	ENSG00000182196	1.004	rs113083900
QTS000024	ftp://ftp.ebi.ac.uk/pub/databases/spot/eQTL/sumstats/QTS000024/QTD000418/QTD000418.cc.tsv.gz	12:123944364:123944669:clu_37645_-	12	123280840	G	A	chr12_123280840_G_A	24	0.0679348	0.164928	0.299079	0.214435	SNP	25	368	0.98612	clu_37645_-	ENSG00000119242	8.579	rs113083900
QTS000024	ftp://ftp.ebi.ac.uk/pub/databases/spot/eQTL/sumstats/QTS000024/QTD000418/QTD000418.cc.tsv.gz	12:122505706:122508218:clu_37606_-	12	123280906	G	A	chr12_123280906_G_A	5	0.013587	0.292087	0.424188	0.401369	SNP	5	368	0.96707	clu_37606_-	ENSG00000111011	67.715	rs181186755
QTS000024	ftp://ftp.ebi.ac.uk/pub/databases/spot/eQTL/sumstats/QTS000024/QTD000418/QTD000418.cc.tsv.gz	12:122981299:122981595:clu_13701_+	12	123280906	G	A	chr12_123280906_G_A	5	0.013587	0.543066	0.22276	0.365528	SNP	5	368	0.96707	clu_13701_+	ENSG00000182196	1.004	rs181186755
QTS000024	ftp://ftp.ebi.ac.uk/pub/databases/spot/eQTL/sumstats/QTS000024/QTD000418/QTD000418.cc.tsv.gz	12:123944364:123944669:clu_37645_-	12	123280906	G	A	chr12_123280906_G_A	5	0.013587	0.0385664	0.976596	0.468377	SNP	5	368	0.96707	clu_37645_-	ENSG00000119242	8.579	rs181186755
QTS000024	ftp://ftp.ebi.ac.uk/pub/databases/spot/eQTL/sumstats/QTS000024/QTD000418/QTD000418.cc.tsv.gz	12:122505706:122508218:clu_37606_-	12	123281143	G	C	chr12_123281143_G_C	5	0.013587	0.903873	0.048034	0.397133	SNP	5	368	0.98718	clu_37606_-	ENSG00000111011	67.715	rs75033629
QTS000024	ftp://ftp.ebi.ac.uk/pub/databases/spot/eQTL/sumstats/QTS000024/QTD000418/QTD000418.cc.tsv.gz	12:122981299:122981595:clu_13701_+	12	123281143	G	C	chr12_123281143_G_C	5	0.013587	0.237305	-0.426233	0.3594	SNP	5	368	0.98718	clu_13701_+	ENSG00000182196	1.004	rs75033629
QTS000024	ftp://ftp.ebi.ac.uk/pub/databases/spot/eQTL/sumstats/QTS000024/QTD000418/QTD000418.cc.tsv.gz	12:123944364:123944669:clu_37645_-	12	123281143	G	C	chr12_123281143_G_C	5	0.013587	0.62467	-0.229141	0.467501	SNP	5	368	0.98718	clu_37645_-	ENSG00000119242	8.579	rs75033629
QTS000024	ftp://ftp.ebi.ac.uk/pub/databases/spot/eQTL/sumstats/QTS000024/QTD000418/QTD000418.cc.tsv.gz	12:122505706:122508218:clu_37606_-	12	123281269	G	GA	chr12_123281269_G_GA	10	0.0298913	0.096969	-0.440339	0.263834	INDEL	11	368	0.92012	clu_37606_-	ENSG00000111011	67.715	rs1491370210
QTS000024	ftp://ftp.ebi.ac.uk/pub/databases/spot/eQTL/sumstats/QTS000024/QTD000418/QTD000418.cc.tsv.gz	12:122505706:122508218:clu_37606_-	12	123281269	G	GA	chr12_123281269_G_GA	10	0.0298913	0.096969	-0.440339	0.263834	INDEL	11	368	0.92012	clu_37606_-	ENSG00000111011	67.715	rs71276213
QTS000024	ftp://ftp.ebi.ac.uk/pub/databases/spot/eQTL/sumstats/QTS000024/QTD000418/QTD000418.cc.tsv.gz	12:122505706:122508218:clu_37606_-	12	123281269	GA	G	chr12_123281269_GA_G	75	0.247283	0.575149	0.0659046	0.117356	INDEL	91	368	0.97761	clu_37606_-	ENSG00000111011	67.715	rs1441906948
QTS000024	ftp://ftp.ebi.ac.uk/pub/databases/spot/eQTL/sumstats/QTS000024/QTD000418/QTD000418.cc.tsv.gz	12:122505706:122508218:clu_37606_-	12	123281269	GAA	G	chr12_123281269_GAA_G	23	0.0652174	0.717953	0.0670249	0.185254	INDEL	24	368	0.98279	clu_37606_-	ENSG00000111011	67.715	rs375039159
QTS000024	ftp://ftp.ebi.ac.uk/pub/databases/spot/eQTL/sumstats/QTS000024/QTD000418/QTD000418.cc.tsv.gz	12:122981299:122981595:clu_13701_+	12	123281269	G	GA	chr12_123281269_G_GA	10	0.0298913	0.00875893	0.628134	0.236837	INDEL	11	368	0.92012	clu_13701_+	ENSG00000182196	1.004	rs1491370210
QTS000024	ftp://ftp.ebi.ac.uk/pub/databases/spot/eQTL/sumstats/QTS000024/QTD000418/QTD000418.cc.tsv.gz	12:122981299:122981595:clu_13701_+	12	123281269	G	GA	chr12_123281269_G_GA	10	0.0298913	0.00875893	0.628134	0.236837	INDEL	11	368	0.92012	clu_13701_+	ENSG00000182196	1.004	rs71276213
QTS000024	ftp://ftp.ebi.ac.uk/pub/databases/spot/eQTL/sumstats/QTS000024/QTD000418/QTD000418.cc.tsv.gz	12:122981299:122981595:clu_13701_+	12	123281269	GA	G	chr12_123281269_GA_G	75	0.247283	0.125824	0.163073	0.106002	INDEL	91	368	0.97761	clu_13701_+	ENSG00000182196	1.004	rs1441906948
QTS000024	ftp://ftp.ebi.ac.uk/pub/databases/spot/eQTL/sumstats/QTS000024/QTD000418/QTD000418.cc.tsv.gz	12:122981299:122981595:clu_13701_+	12	123281269	GAA	G	chr12_123281269_GAA_G	23	0.0652174	0.228669	0.202591	0.167684	INDEL	24	368	0.98279	clu_13701_+	ENSG00000182196	1.004	rs375039159
QTS000024	ftp://ftp.ebi.ac.uk/pub/databases/spot/eQTL/sumstats/QTS000024/QTD000418/QTD000418.cc.tsv.gz	12:123944364:123944669:clu_37645_-	12	123281269	G	GA	chr12_123281269_G_GA	10	0.0298913	0.122355	-0.483105	0.311129	INDEL	11	368	0.92012	clu_37645_-	ENSG00000119242	8.579	rs1491370210
QTS000024	ftp://ftp.ebi.ac.uk/pub/databases/spot/eQTL/sumstats/QTS000024/QTD000418/QTD000418.cc.tsv.gz	12:123944364:123944669:clu_37645_-	12	123281269	G	GA	chr12_123281269_G_GA	10	0.0298913	0.122355	-0.483105	0.311129	INDEL	11	368	0.92012	clu_37645_-	ENSG00000119242	8.579	rs71276213
QTS000024	ftp://ftp.ebi.ac.uk/pub/databases/spot/eQTL/sumstats/QTS000024/QTD000418/QTD000418.cc.tsv.gz	12:123944364:123944669:clu_37645_-	12	123281269	GA	G	chr12_123281269_GA_G	75	0.247283	0.880803	0.0207791	0.138363	INDEL	91	368	0.97761	clu_37645_-	ENSG00000119242	8.579	rs1441906948
QTS000024	ftp://ftp.ebi.ac.uk/pub/databases/spot/eQTL/sumstats/QTS000024/QTD000418/QTD000418.cc.tsv.gz	12:123944364:123944669:clu_37645_-	12	123281269	GAA	G	chr12_123281269_GAA_G	23	0.0652174	0.206768	0.275372	0.217279	INDEL	24	368	0.98279	clu_37645_-	ENSG00000119242	8.579	rs375039159
QTS000024	ftp://ftp.ebi.ac.uk/pub/databases/spot/eQTL/sumstats/QTS000024/QTD000418/QTD000418.cc.tsv.gz	12:122505706:122508218:clu_37606_-	12	123281603	C	A	chr12_123281603_C_A	26	0.0788044	0.27115	-0.193867	0.175599	SNP	29	368	0.98508	clu_37606_-	ENSG00000111011	67.715	rs113271680
QTS000024	ftp://ftp.ebi.ac.uk/pub/databases/spot/eQTL/sumstats/QTS000024/QTD000418/QTD000418.cc.tsv.gz	12:122981299:122981595:clu_13701_+	12	123281603	C	A	chr12_123281603_C_A	26	0.0788044	0.368636	-0.144013	0.159759	SNP	29	368	0.98508	clu_13701_+	ENSG00000182196	1.004	rs113271680
QTS000024	ftp://ftp.ebi.ac.uk/pub/databases/spot/eQTL/sumstats/QTS000024/QTD000418/QTD000418.cc.tsv.gz	12:123944364:123944669:clu_37645_-	12	123281603	C	A	chr12_123281603_C_A	26	0.0788044	0.674716	0.087231	0.207487	SNP	29	368	0.98508	clu_37645_-	ENSG00000119242	8.579	rs113271680
QTS000024	ftp://ftp.ebi.ac.uk/pub/databases/spot/eQTL/sumstats/QTS000024/QTD000418/QTD000418.cc.tsv.gz	12:122505706:122508218:clu_37606_-	12	123281890	A	G	chr12_123281890_A_G	30	0.0869565	0.537348	0.0976991	0.158066	SNP	32	368	0.98272	clu_37606_-	ENSG00000111011	67.715	rs10444439
QTS000024	ftp://ftp.ebi.ac.uk/pub/databases/spot/eQTL/sumstats/QTS000024/QTD000418/QTD000418.cc.tsv.gz	12:122981299:122981595:clu_13701_+	12	123281890	A	G	chr12_123281890_A_G	30	0.0869565	0.766065	0.0428413	0.14376	SNP	32	368	0.98272	clu_13701_+	ENSG00000182196	1.004	rs10444439
QTS000024	ftp://ftp.ebi.ac.uk/pub/databases/spot/eQTL/sumstats/QTS000024/QTD000418/QTD000418.cc.tsv.gz	12:123944364:123944669:clu_37645_-	12	123281890	A	G	chr12_123281890_A_G	30	0.0869565	0.0551554	0.35605	0.184385	SNP	32	368	0.98272	clu_37645_-	ENSG00000119242	8.579	rs10444439
QTS000024	ftp://ftp.ebi.ac.uk/pub/databases/spot/eQTL/sumstats/QTS000024/QTD000418/QTD000418.cc.tsv.gz	12:122505706:122508218:clu_37606_-	12	123282177	TAAG	T	chr12_123282177_TAAG_T	5	0.013587	0.290894	0.425139	0.401272	INDEL	5	368	0.96592	clu_37606_-	ENSG00000111011	67.715	rs202164053
QTS000024	ftp://ftp.ebi.ac.uk/pub/databases/spot/eQTL/sumstats/QTS000024/QTD000418/QTD000418.cc.tsv.gz	12:122505706:122508218:clu_37606_-	12	123282177	TAAG	T	chr12_123282177_TAAG_T	5	0.013587	0.290894	0.425139	0.401272	INDEL	5	368	0.96592	clu_37606_-	ENSG00000111011	67.715	rs74263739
QTS000024	ftp://ftp.ebi.ac.uk/pub/databases/spot/eQTL/sumstats/QTS000024/QTD000418/QTD000418.cc.tsv.gz	12:122981299:122981595:clu_13701_+	12	123282177	TAAG	T	chr12_123282177_TAAG_T	5	0.013587	0.544684	0.221818	0.36545	INDEL	5	368	0.96592	clu_13701_+	ENSG00000182196	1.004	rs202164053
QTS000024	ftp://ftp.ebi.ac.uk/pub/databases/spot/eQTL/sumstats/QTS000024/QTD000418/QTD000418.cc.tsv.gz	12:122981299:122981595:clu_13701_+	12	123282177	TAAG	T	chr12_123282177_TAAG_T	5	0.013587	0.544684	0.221818	0.36545	INDEL	5	368	0.96592	clu_13701_+	ENSG00000182196	1.004	rs74263739
QTS000024	ftp://ftp.ebi.ac.uk/pub/databases/spot/eQTL/sumstats/QTS000024/QTD000418/QTD000418.cc.tsv.gz	12:123944364:123944669:clu_37645_-	12	123282177	TAAG	T	chr12_123282177_TAAG_T	5	0.013587	0.0384893	0.97676	0.468267	INDEL	5	368	0.96592	clu_37645_-	ENSG00000119242	8.579	rs202164053
QTS000024	ftp://ftp.ebi.ac.uk/pub/databases/spot/eQTL/sumstats/QTS000024/QTD000418/QTD000418.cc.tsv.gz	12:123944364:123944669:clu_37645_-	12	123282177	TAAG	T	chr12_123282177_TAAG_T	5	0.013587	0.0384893	0.97676	0.468267	INDEL	5	368	0.96592	clu_37645_-	ENSG00000119242	8.579	rs74263739
QTS000024	ftp://ftp.ebi.ac.uk/pub/databases/spot/eQTL/sumstats/QTS000024/QTD000418/QTD000418.cc.tsv.gz	12:122505706:122508218:clu_37606_-	12	123282239	A	G	chr12_123282239_A_G	24	0.0679348	0.65073	0.0829874	0.18297	SNP	25	368	0.98612	clu_37606_-	ENSG00000111011	67.715	rs61953413
QTS000024	ftp://ftp.ebi.ac.uk/pub/databases/spot/eQTL/sumstats/QTS000024/QTD000418/QTD000418.cc.tsv.gz	12:122981299:122981595:clu_13701_+	12	123282239	A	G	chr12_123282239_A_G	24	0.0679348	0.318481	0.165966	0.165877	SNP	25	368	0.98612	clu_13701_+	ENSG00000182196	1.004	rs61953413
QTS000024	ftp://ftp.ebi.ac.uk/pub/databases/spot/eQTL/sumstats/QTS000024/QTD000418/QTD000418.cc.tsv.gz	12:123944364:123944669:clu_37645_-	12	123282239	A	G	chr12_123282239_A_G	24	0.0679348	0.164928	0.299079	0.214435	SNP	25	368	0.98612	clu_37645_-	ENSG00000119242	8.579	rs61953413
QTS000024	ftp://ftp.ebi.ac.uk/pub/databases/spot/eQTL/sumstats/QTS000024/QTD000418/QTD000418.cc.tsv.gz	12:122505706:122508218:clu_37606_-	12	123282374	C	G	chr12_123282374_C_G	24	0.0679348	0.650841	0.0829608	0.182974	SNP	25	368	0.98602	clu_37606_-	ENSG00000111011	67.715	rs73231946
QTS000024	ftp://ftp.ebi.ac.uk/pub/databases/spot/eQTL/sumstats/QTS000024/QTD000418/QTD000418.cc.tsv.gz	12:122981299:122981595:clu_13701_+	12	123282374	C	G	chr12_123282374_C_G	24	0.0679348	0.318687	0.165899	0.165881	SNP	25	368	0.98602	clu_13701_+	ENSG00000182196	1.004	rs73231946
QTS000024	ftp://ftp.ebi.ac.uk/pub/databases/spot/eQTL/sumstats/QTS000024/QTD000418/QTD000418.cc.tsv.gz	12:123944364:123944669:clu_37645_-	12	123282374	C	G	chr12_123282374_C_G	24	0.0679348	0.165156	0.298924	0.214441	SNP	25	368	0.98602	clu_37645_-	ENSG00000119242	8.579	rs73231946
QTS000024	ftp://ftp.ebi.ac.uk/pub/databases/spot/eQTL/sumstats/QTS000024/QTD000418/QTD000418.cc.tsv.gz	12:122505706:122508218:clu_37606_-	12	123282427	C	T	chr12_123282427_C_T	54	0.168478	0.611739	0.0701357	0.137916	SNP	62	368	0.98769	clu_37606_-	ENSG00000111011	67.715	rs7303355
QTS000024	ftp://ftp.ebi.ac.uk/pub/databases/spot/eQTL/sumstats/QTS000024/QTD000418/QTD000418.cc.tsv.gz	12:122981299:122981595:clu_13701_+	12	123282427	C	T	chr12_123282427_C_T	54	0.168478	0.199369	0.160804	0.12481	SNP	62	368	0.98769	clu_13701_+	ENSG00000182196	1.004	rs7303355
QTS000024	ftp://ftp.ebi.ac.uk/pub/databases/spot/eQTL/sumstats/QTS000024/QTD000418/QTD000418.cc.tsv.gz	12:123944364:123944669:clu_37645_-	12	123282427	C	T	chr12_123282427_C_T	54	0.168478	0.424738	0.12985	0.162279	SNP	62	368	0.98769	clu_37645_-	ENSG00000119242	8.579	rs7303355
QTS000024	ftp://ftp.ebi.ac.uk/pub/databases/spot/eQTL/sumstats/QTS000024/QTD000418/QTD000418.cc.tsv.gz	12:122505706:122508218:clu_37606_-	12	123282646	C	T	chr12_123282646_C_T	7	0.0190217	0.0879786	0.583879	0.340239	SNP	7	368	0.99444	clu_37606_-	ENSG00000111011	67.715	rs183910140
QTS000024	ftp://ftp.ebi.ac.uk/pub/databases/spot/eQTL/sumstats/QTS000024/QTD000418/QTD000418.cc.tsv.gz	12:122981299:122981595:clu_13701_+	12	123282646	C	T	chr12_123282646_C_T	7	0.0190217	0.626596	0.151898	0.31164	SNP	7	368	0.99444	clu_13701_+	ENSG00000182196	1.004	rs183910140
QTS000024	ftp://ftp.ebi.ac.uk/pub/databases/spot/eQTL/sumstats/QTS000024/QTD000418/QTD000418.cc.tsv.gz	12:123944364:123944669:clu_37645_-	12	123282646	C	T	chr12_123282646_C_T	7	0.0190217	0.536237	0.250275	0.403811	SNP	7	368	0.99444	clu_37645_-	ENSG00000119242	8.579	rs183910140
QTS000024	ftp://ftp.ebi.ac.uk/pub/databases/spot/eQTL/sumstats/QTS000024/QTD000418/QTD000418.cc.tsv.gz	12:122505706:122508218:clu_37606_-	12	123282719	C	CT	chr12_123282719_C_CT	6	0.0190217	0.176102	-0.394568	0.290435	INDEL	7	368	0.93886	clu_37606_-	ENSG00000111011	67.715	rs566932199
QTS000024	ftp://ftp.ebi.ac.uk/pub/databases/spot/eQTL/sumstats/QTS000024/QTD000418/QTD000418.cc.tsv.gz	12:122981299:122981595:clu_13701_+	12	123282719	C	CT	chr12_123282719_C_CT	6	0.0190217	0.529013	0.167195	0.265045	INDEL	7	368	0.93886	clu_13701_+	ENSG00000182196	1.004	rs566932199
QTS000024	ftp://ftp.ebi.ac.uk/pub/databases/spot/eQTL/sumstats/QTS000024/QTD000418/QTD000418.cc.tsv.gz	12:123944364:123944669:clu_37645_-	12	123282719	C	CT	chr12_123282719_C_CT	6	0.0190217	0.335289	-0.331471	0.343042	INDEL	7	368	0.93886	clu_37645_-	ENSG00000119242	8.579	rs566932199
QTS000024	ftp://ftp.ebi.ac.uk/pub/databases/spot/eQTL/sumstats/QTS000024/QTD000418/QTD000418.cc.tsv.gz	12:122505706:122508218:clu_37606_-	12	123283264	C	CT	chr12_123283264_C_CT	5	0.013587	0.243991	-0.453364	0.387773	INDEL	5	368	0.98455	clu_37606_-	ENSG00000111011	67.715	rs1174711959
QTS000024	ftp://ftp.ebi.ac.uk/pub/databases/spot/eQTL/sumstats/QTS000024/QTD000418/QTD000418.cc.tsv.gz	12:122981299:122981595:clu_13701_+	12	123283264	C	CT	chr12_123283264_C_CT	5	0.013587	0.0387608	0.727656	0.349338	INDEL	5	368	0.98455	clu_13701_+	ENSG00000182196	1.004	rs1174711959
QTS000024	ftp://ftp.ebi.ac.uk/pub/databases/spot/eQTL/sumstats/QTS000024/QTD000418/QTD000418.cc.tsv.gz	12:123944364:123944669:clu_37645_-	12	123283264	C	CT	chr12_123283264_C_CT	5	0.013587	0.767438	-0.135813	0.458512	INDEL	5	368	0.98455	clu_37645_-	ENSG00000119242	8.579	rs1174711959
QTS000024	ftp://ftp.ebi.ac.uk/pub/databases/spot/eQTL/sumstats/QTS000024/QTD000418/QTD000418.cc.tsv.gz	12:122505706:122508218:clu_37606_-	12	123283357	G	A	chr12_123283357_G_A	11	0.0298913	0.218823	0.344829	0.279383	SNP	11	368	0.97062	clu_37606_-	ENSG00000111011	67.715	rs7306656
QTS000024	ftp://ftp.ebi.ac.uk/pub/databases/spot/eQTL/sumstats/QTS000024/QTD000418/QTD000418.cc.tsv.gz	12:122981299:122981595:clu_13701_+	12	123283357	G	A	chr12_123283357_G_A	11	0.0298913	0.0728279	0.455977	0.252595	SNP	11	368	0.97062	clu_13701_+	ENSG00000182196	1.004	rs7306656
QTS000024	ftp://ftp.ebi.ac.uk/pub/databases/spot/eQTL/sumstats/QTS000024/QTD000418/QTD000418.cc.tsv.gz	12:123944364:123944669:clu_37645_-	12	123283357	G	A	chr12_123283357_G_A	11	0.0298913	0.551499	0.197057	0.330239	SNP	11	368	0.97062	clu_37645_-	ENSG00000119242	8.579	rs7306656
QTS000024	ftp://ftp.ebi.ac.uk/pub/databases/spot/eQTL/sumstats/QTS000024/QTD000418/QTD000418.cc.tsv.gz	12:122505706:122508218:clu_37606_-	12	123283382	G	A	chr12_123283382_G_A	34	0.105978	0.927805	0.0135195	0.148988	SNP	39	368	0.97999	clu_37606_-	ENSG00000111011	67.715	rs7306755
QTS000024	ftp://ftp.ebi.ac.uk/pub/databases/spot/eQTL/sumstats/QTS000024/QTD000418/QTD000418.cc.tsv.gz	12:122981299:122981595:clu_13701_+	12	123283382	G	A	chr12_123283382_G_A	34	0.105978	0.000531593	0.461482	0.130653	SNP	39	368	0.97999	clu_13701_+	ENSG00000182196	1.004	rs7306755
QTS000024	ftp://ftp.ebi.ac.uk/pub/databases/spot/eQTL/sumstats/QTS000024/QTD000418/QTD000418.cc.tsv.gz	12:123944364:123944669:clu_37645_-	12	123283382	G	A	chr12_123283382_G_A	34	0.105978	0.899212	0.0222618	0.1755	SNP	39	368	0.97999	clu_37645_-	ENSG00000119242	8.579	rs7306755
QTS000024	ftp://ftp.ebi.ac.uk/pub/databases/spot/eQTL/sumstats/QTS000024/QTD000418/QTD000418.cc.tsv.gz	12:122505706:122508218:clu_37606_-	12	123283424	C	A	chr12_123283424_C_A	88	0.377717	0.857112	-0.0220269	0.12215	SNP	139	368	0.97768	clu_37606_-	ENSG00000111011	67.715	rs11057238
QTS000024	ftp://ftp.ebi.ac.uk/pub/databases/spot/eQTL/sumstats/QTS000024/QTD000418/QTD000418.cc.tsv.gz	12:122981299:122981595:clu_13701_+	12	123283424	C	A	chr12_123283424_C_A	88	0.377717	5.26176e-08	-0.579379	0.101669	SNP	139	368	0.97768	clu_13701_+	ENSG00000182196	1.004	rs11057238
QTS000024	ftp://ftp.ebi.ac.uk/pub/databases/spot/eQTL/sumstats/QTS000024/QTD000418/QTD000418.cc.tsv.gz	12:123944364:123944669:clu_37645_-	12	123283424	C	A	chr12_123283424_C_A	88	0.377717	0.776436	-0.0409193	0.143869	SNP	139	368	0.97768	clu_37645_-	ENSG00000119242	8.579	rs11057238
QTS000024	ftp://ftp.ebi.ac.uk/pub/databases/spot/eQTL/sumstats/QTS000024/QTD000418/QTD000418.cc.tsv.gz	12:122505706:122508218:clu_37606_-	12	123283558	T	G	chr12_123283558_T_G	24	0.0679348	0.65073	0.0829874	0.18297	SNP	25	368	0.98612	clu_37606_-	ENSG00000111011	67.715	rs10846501
QTS000024	ftp://ftp.ebi.ac.uk/pub/databases/spot/eQTL/sumstats/QTS000024/QTD000418/QTD000418.cc.tsv.gz	12:122981299:122981595:clu_13701_+	12	123283558	T	G	chr12_123283558_T_G	24	0.0679348	0.318481	0.165966	0.165877	SNP	25	368	0.98612	clu_13701_+	ENSG00000182196	1.004	rs10846501
QTS000024	ftp://ftp.ebi.ac.uk/pub/databases/spot/eQTL/sumstats/QTS000024/QTD000418/QTD000418.cc.tsv.gz	12:123944364:123944669:clu_37645_-	12	123283558	T	G	chr12_123283558_T_G	24	0.0679348	0.164928	0.299079	0.214435	SNP	25	368	0.98612	clu_37645_-	ENSG00000119242	8.579	rs10846501
QTS000024	ftp://ftp.ebi.ac.uk/pub/databases/spot/eQTL/sumstats/QTS000024/QTD000418/QTD000418.cc.tsv.gz	12:122505706:122508218:clu_37606_-	12	123283699	C	T	chr12_123283699_C_T	5	0.013587	0.242206	-0.454626	0.387376	SNP	5	368	0.99998	clu_37606_-	ENSG00000111011	67.715	rs11057239
QTS000024	ftp://ftp.ebi.ac.uk/pub/databases/spot/eQTL/sumstats/QTS000024/QTD000418/QTD000418.cc.tsv.gz	12:122981299:122981595:clu_13701_+	12	123283699	C	T	chr12_123283699_C_T	5	0.013587	0.0376651	0.731019	0.348941	SNP	5	368	0.99998	clu_13701_+	ENSG00000182196	1.004	rs11057239
QTS000024	ftp://ftp.ebi.ac.uk/pub/databases/spot/eQTL/sumstats/QTS000024/QTD000418/QTD000418.cc.tsv.gz	12:123944364:123944669:clu_37645_-	12	123283699	C	T	chr12_123283699_C_T	5	0.013587	0.733925	-0.155942	0.458019	SNP	5	368	0.99998	clu_37645_-	ENSG00000119242	8.579	rs11057239
QTS000024	ftp://ftp.ebi.ac.uk/pub/databases/spot/eQTL/sumstats/QTS000024/QTD000418/QTD000418.cc.tsv.gz	12:122505706:122508218:clu_37606_-	12	123283717	G	C	chr12_123283717_G_C	24	0.0679348	0.65073	0.0829874	0.18297	SNP	25	368	0.9861	clu_37606_-	ENSG00000111011	67.715	rs11057240
QTS000024	ftp://ftp.ebi.ac.uk/pub/databases/spot/eQTL/sumstats/QTS000024/QTD000418/QTD000418.cc.tsv.gz	12:122981299:122981595:clu_13701_+	12	123283717	G	C	chr12_123283717_G_C	24	0.0679348	0.318481	0.165966	0.165877	SNP	25	368	0.9861	clu_13701_+	ENSG00000182196	1.004	rs11057240
QTS000024	ftp://ftp.ebi.ac.uk/pub/databases/spot/eQTL/sumstats/QTS000024/QTD000418/QTD000418.cc.tsv.gz	12:123944364:123944669:clu_37645_-	12	123283717	G	C	chr12_123283717_G_C	24	0.0679348	0.164928	0.299079	0.214435	SNP	25	368	0.9861	clu_37645_-	ENSG00000119242	8.579	rs11057240
QTS000024	ftp://ftp.ebi.ac.uk/pub/databases/spot/eQTL/sumstats/QTS000024/QTD000418/QTD000418.cc.tsv.gz	12:122505706:122508218:clu_37606_-	12	123283937	GCTGGTCTCAAACTC	G	chr12_123283937_GCTGGTCTCAAACTC_G	7	0.0190217	0.568085	0.194949	0.340822	INDEL	7	368	0.9898	clu_37606_-	ENSG00000111011	67.715	rs138684127
QTS000024	ftp://ftp.ebi.ac.uk/pub/databases/spot/eQTL/sumstats/QTS000024/QTD000418/QTD000418.cc.tsv.gz	12:122505706:122508218:clu_37606_-	12	123283937	GCTGGTCTCAAACTC	G	chr12_123283937_GCTGGTCTCAAACTC_G	7	0.0190217	0.568085	0.194949	0.340822	INDEL	7	368	0.9898	clu_37606_-	ENSG00000111011	67.715	rs63518862
QTS000024	ftp://ftp.ebi.ac.uk/pub/databases/spot/eQTL/sumstats/QTS000024/QTD000418/QTD000418.cc.tsv.gz	12:122981299:122981595:clu_13701_+	12	123283937	GCTGGTCTCAAACTC	G	chr12_123283937_GCTGGTCTCAAACTC_G	7	0.0190217	0.252714	-0.354417	0.308806	INDEL	7	368	0.9898	clu_13701_+	ENSG00000182196	1.004	rs138684127
QTS000024	ftp://ftp.ebi.ac.uk/pub/databases/spot/eQTL/sumstats/QTS000024/QTD000418/QTD000418.cc.tsv.gz	12:122981299:122981595:clu_13701_+	12	123283937	GCTGGTCTCAAACTC	G	chr12_123283937_GCTGGTCTCAAACTC_G	7	0.0190217	0.252714	-0.354417	0.308806	INDEL	7	368	0.9898	clu_13701_+	ENSG00000182196	1.004	rs63518862
QTS000024	ftp://ftp.ebi.ac.uk/pub/databases/spot/eQTL/sumstats/QTS000024/QTD000418/QTD000418.cc.tsv.gz	12:123944364:123944669:clu_37645_-	12	123283937	GCTGGTCTCAAACTC	G	chr12_123283937_GCTGGTCTCAAACTC_G	7	0.0190217	0.124605	0.615917	0.399066	INDEL	7	368	0.9898	clu_37645_-	ENSG00000119242	8.579	rs138684127
QTS000024	ftp://ftp.ebi.ac.uk/pub/databases/spot/eQTL/sumstats/QTS000024/QTD000418/QTD000418.cc.tsv.gz	12:123944364:123944669:clu_37645_-	12	123283937	GCTGGTCTCAAACTC	G	chr12_123283937_GCTGGTCTCAAACTC_G	7	0.0190217	0.124605	0.615917	0.399066	INDEL	7	368	0.9898	clu_37645_-	ENSG00000119242	8.579	rs63518862
QTS000024	ftp://ftp.ebi.ac.uk/pub/databases/spot/eQTL/sumstats/QTS000024/QTD000418/QTD000418.cc.tsv.gz	12:122505706:122508218:clu_37606_-	12	123284059	G	GT	chr12_123284059_G_GT	12	0.0326087	0.0788408	-0.517756	0.292824	INDEL	12	368	0.82873	clu_37606_-	ENSG00000111011	67.715	rs1360674612
QTS000024	ftp://ftp.ebi.ac.uk/pub/databases/spot/eQTL/sumstats/QTS000024/QTD000418/QTD000418.cc.tsv.gz	12:122505706:122508218:clu_37606_-	12	123284059	GTTTTTTT	G	chr12_123284059_GTTTTTTT_G	90	0.383152	0.726754	-0.0419252	0.119777	INDEL	141	368	0.97671	clu_37606_-	ENSG00000111011	67.715	rs199934272
QTS000024	ftp://ftp.ebi.ac.uk/pub/databases/spot/eQTL/sumstats/QTS000024/QTD000418/QTD000418.cc.tsv.gz	12:122505706:122508218:clu_37606_-	12	123284059	GTTTTTTT	G	chr12_123284059_GTTTTTTT_G	90	0.383152	0.726754	-0.0419252	0.119777	INDEL	141	368	0.97671	clu_37606_-	ENSG00000111011	67.715	rs760546702
QTS000024	ftp://ftp.ebi.ac.uk/pub/databases/spot/eQTL/sumstats/QTS000024/QTD000418/QTD000418.cc.tsv.gz	12:122981299:122981595:clu_13701_+	12	123284059	G	GT	chr12_123284059_G_GT	12	0.0326087	0.327491	-0.262965	0.267778	INDEL	12	368	0.82873	clu_13701_+	ENSG00000182196	1.004	rs1360674612
QTS000024	ftp://ftp.ebi.ac.uk/pub/databases/spot/eQTL/sumstats/QTS000024/QTD000418/QTD000418.cc.tsv.gz	12:122981299:122981595:clu_13701_+	12	123284059	GTTTTTTT	G	chr12_123284059_GTTTTTTT_G	90	0.383152	5.47578e-08	-0.567598	0.099744	INDEL	141	368	0.97671	clu_13701_+	ENSG00000182196	1.004	rs199934272
QTS000024	ftp://ftp.ebi.ac.uk/pub/databases/spot/eQTL/sumstats/QTS000024/QTD000418/QTD000418.cc.tsv.gz	12:122981299:122981595:clu_13701_+	12	123284059	GTTTTTTT	G	chr12_123284059_GTTTTTTT_G	90	0.383152	5.47578e-08	-0.567598	0.099744	INDEL	141	368	0.97671	clu_13701_+	ENSG00000182196	1.004	rs760546702
QTS000024	ftp://ftp.ebi.ac.uk/pub/databases/spot/eQTL/sumstats/QTS000024/QTD000418/QTD000418.cc.tsv.gz	12:123944364:123944669:clu_37645_-	12	123284059	G	GT	chr12_123284059_G_GT	12	0.0326087	0.0797848	0.608007	0.34496	INDEL	12	368	0.82873	clu_37645_-	ENSG00000119242	8.579	rs1360674612
QTS000024	ftp://ftp.ebi.ac.uk/pub/databases/spot/eQTL/sumstats/QTS000024/QTD000418/QTD000418.cc.tsv.gz	12:123944364:123944669:clu_37645_-	12	123284059	GTTTTTTT	G	chr12_123284059_GTTTTTTT_G	90	0.383152	0.618376	-0.0703902	0.141042	INDEL	141	368	0.97671	clu_37645_-	ENSG00000119242	8.579	rs199934272
QTS000024	ftp://ftp.ebi.ac.uk/pub/databases/spot/eQTL/sumstats/QTS000024/QTD000418/QTD000418.cc.tsv.gz	12:123944364:123944669:clu_37645_-	12	123284059	GTTTTTTT	G	chr12_123284059_GTTTTTTT_G	90	0.383152	0.618376	-0.0703902	0.141042	INDEL	141	368	0.97671	clu_37645_-	ENSG00000119242	8.579	rs760546702
QTS000024	ftp://ftp.ebi.ac.uk/pub/databases/spot/eQTL/sumstats/QTS000024/QTD000418/QTD000418.cc.tsv.gz	12:122505706:122508218:clu_37606_-	12	123284065	T	TTG	chr12_123284065_T_TTG	7	0.0190217	0.566988	0.196036	0.341754	INDEL	7	368	0.9875	clu_37606_-	ENSG00000111011	67.715	rs755514776
QTS000024	ftp://ftp.ebi.ac.uk/pub/databases/spot/eQTL/sumstats/QTS000024/QTD000418/QTD000418.cc.tsv.gz	12:122981299:122981595:clu_13701_+	12	123284065	T	TTG	chr12_123284065_T_TTG	7	0.0190217	0.251636	-0.356193	0.309646	INDEL	7	368	0.9875	clu_13701_+	ENSG00000182196	1.004	rs755514776
QTS000024	ftp://ftp.ebi.ac.uk/pub/databases/spot/eQTL/sumstats/QTS000024/QTD000418/QTD000418.cc.tsv.gz	12:123944364:123944669:clu_37645_-	12	123284065	T	TTG	chr12_123284065_T_TTG	7	0.0190217	0.126007	0.615331	0.40018	INDEL	7	368	0.9875	clu_37645_-	ENSG00000119242	8.579	rs755514776
QTS000024	ftp://ftp.ebi.ac.uk/pub/databases/spot/eQTL/sumstats/QTS000024/QTD000418/QTD000418.cc.tsv.gz	12:122505706:122508218:clu_37606_-	12	123284297	G	A	chr12_123284297_G_A	13	0.0353261	0.717442	-0.0941746	0.259802	SNP	13	368	0.99528	clu_37606_-	ENSG00000111011	67.715	rs61953416
QTS000024	ftp://ftp.ebi.ac.uk/pub/databases/spot/eQTL/sumstats/QTS000024/QTD000418/QTD000418.cc.tsv.gz	12:122981299:122981595:clu_13701_+	12	123284297	G	A	chr12_123284297_G_A	13	0.0353261	0.0114224	-0.592654	0.231734	SNP	13	368	0.99528	clu_13701_+	ENSG00000182196	1.004	rs61953416
QTS000024	ftp://ftp.ebi.ac.uk/pub/databases/spot/eQTL/sumstats/QTS000024/QTD000418/QTD000418.cc.tsv.gz	12:123944364:123944669:clu_37645_-	12	123284297	G	A	chr12_123284297_G_A	13	0.0353261	0.857952	-0.0548756	0.30613	SNP	13	368	0.99528	clu_37645_-	ENSG00000119242	8.579	rs61953416
QTS000024	ftp://ftp.ebi.ac.uk/pub/databases/spot/eQTL/sumstats/QTS000024/QTD000418/QTD000418.cc.tsv.gz	12:122505706:122508218:clu_37606_-	12	123284369	T	G	chr12_123284369_T_G	62	0.190217	0.450166	-0.089029	0.117624	SNP	70	368	0.98122	clu_37606_-	ENSG00000111011	67.715	rs12809602
QTS000024	ftp://ftp.ebi.ac.uk/pub/databases/spot/eQTL/sumstats/QTS000024/QTD000418/QTD000418.cc.tsv.gz	12:122981299:122981595:clu_13701_+	12	123284369	T	G	chr12_123284369_T_G	62	0.190217	0.0118966	0.267179	0.105075	SNP	70	368	0.98122	clu_13701_+	ENSG00000182196	1.004	rs12809602
QTS000024	ftp://ftp.ebi.ac.uk/pub/databases/spot/eQTL/sumstats/QTS000024/QTD000418/QTD000418.cc.tsv.gz	12:123944364:123944669:clu_37645_-	12	123284369	T	G	chr12_123284369_T_G	62	0.190217	0.889937	-0.0192346	0.138785	SNP	70	368	0.98122	clu_37645_-	ENSG00000119242	8.579	rs12809602
QTS000024	ftp://ftp.ebi.ac.uk/pub/databases/spot/eQTL/sumstats/QTS000024/QTD000418/QTD000418.cc.tsv.gz	12:122505706:122508218:clu_37606_-	12	123284378	G	GTTTGT	chr12_123284378_G_GTTTGT	99	0.326087	0.240638	0.122776	0.104266	INDEL	248	368	0.97155	clu_37606_-	ENSG00000111011	67.715	rs112587959
QTS000024	ftp://ftp.ebi.ac.uk/pub/databases/spot/eQTL/sumstats/QTS000024/QTD000418/QTD000418.cc.tsv.gz	12:122981299:122981595:clu_13701_+	12	123284378	G	GTTTGT	chr12_123284378_G_GTTTGT	99	0.326087	0.0220334	-0.216474	0.0936661	INDEL	248	368	0.97155	clu_13701_+	ENSG00000182196	1.004	rs112587959
QTS000024	ftp://ftp.ebi.ac.uk/pub/databases/spot/eQTL/sumstats/QTS000024/QTD000418/QTD000418.cc.tsv.gz	12:123944364:123944669:clu_37645_-	12	123284378	G	GTTTGT	chr12_123284378_G_GTTTGT	99	0.326087	0.41558	0.100451	0.123083	INDEL	248	368	0.97155	clu_37645_-	ENSG00000119242	8.579	rs112587959
QTS000024	ftp://ftp.ebi.ac.uk/pub/databases/spot/eQTL/sumstats/QTS000024/QTD000418/QTD000418.cc.tsv.gz	12:122505706:122508218:clu_37606_-	12	123284388	T	TTTTG	chr12_123284388_T_TTTTG	7	0.0190217	0.564826	0.196168	0.340084	INDEL	7	368	0.99694	clu_37606_-	ENSG00000111011	67.715	rs552401047
QTS000024	ftp://ftp.ebi.ac.uk/pub/databases/spot/eQTL/sumstats/QTS000024/QTD000418/QTD000418.cc.tsv.gz	12:122981299:122981595:clu_13701_+	12	123284388	T	TTTTG	chr12_123284388_T_TTTTG	7	0.0190217	0.255099	-0.35189	0.308154	INDEL	7	368	0.99694	clu_13701_+	ENSG00000182196	1.004	rs552401047
QTS000024	ftp://ftp.ebi.ac.uk/pub/databases/spot/eQTL/sumstats/QTS000024/QTD000418/QTD000418.cc.tsv.gz	12:123944364:123944669:clu_37645_-	12	123284388	T	TTTTG	chr12_123284388_T_TTTTG	7	0.0190217	0.12371	0.616046	0.398195	INDEL	7	368	0.99694	clu_37645_-	ENSG00000119242	8.579	rs552401047
QTS000024	ftp://ftp.ebi.ac.uk/pub/databases/spot/eQTL/sumstats/QTS000024/QTD000418/QTD000418.cc.tsv.gz	12:122505706:122508218:clu_37606_-	12	123284417	G	A	chr12_123284417_G_A	11	0.0298913	0.583925	0.152502	0.277925	SNP	11	368	0.97224	clu_37606_-	ENSG00000111011	67.715	rs11057241
QTS000024	ftp://ftp.ebi.ac.uk/pub/databases/spot/eQTL/sumstats/QTS000024/QTD000418/QTD000418.cc.tsv.gz	12:122981299:122981595:clu_13701_+	12	123284417	G	A	chr12_123284417_G_A	11	0.0298913	0.732362	0.0865588	0.252689	SNP	11	368	0.97224	clu_13701_+	ENSG00000182196	1.004	rs11057241
QTS000024	ftp://ftp.ebi.ac.uk/pub/databases/spot/eQTL/sumstats/QTS000024/QTD000418/QTD000418.cc.tsv.gz	12:123944364:123944669:clu_37645_-	12	123284417	G	A	chr12_123284417_G_A	11	0.0298913	0.0986861	0.539699	0.325039	SNP	11	368	0.97224	clu_37645_-	ENSG00000119242	8.579	rs11057241
QTS000024	ftp://ftp.ebi.ac.uk/pub/databases/spot/eQTL/sumstats/QTS000024/QTD000418/QTD000418.cc.tsv.gz	12:122505706:122508218:clu_37606_-	12	123285065	C	CT	chr12_123285065_C_CT	5	0.013587	0.284585	0.430435	0.40097	INDEL	5	368	0.9307	clu_37606_-	ENSG00000111011	67.715	rs1453344559
QTS000024	ftp://ftp.ebi.ac.uk/pub/databases/spot/eQTL/sumstats/QTS000024/QTD000418/QTD000418.cc.tsv.gz	12:122505706:122508218:clu_37606_-	12	123285065	C	CT	chr12_123285065_C_CT	5	0.013587	0.284585	0.430435	0.40097	INDEL	5	368	0.9307	clu_37606_-	ENSG00000111011	67.715	rs572641417
QTS000024	ftp://ftp.ebi.ac.uk/pub/databases/spot/eQTL/sumstats/QTS000024/QTD000418/QTD000418.cc.tsv.gz	12:122505706:122508218:clu_37606_-	12	123285065	C	CT	chr12_123285065_C_CT	5	0.013587	0.284585	0.430435	0.40097	INDEL	5	368	0.9307	clu_37606_-	ENSG00000111011	67.715	rs200632350
QTS000024	ftp://ftp.ebi.ac.uk/pub/databases/spot/eQTL/sumstats/QTS000024/QTD000418/QTD000418.cc.tsv.gz	12:122505706:122508218:clu_37606_-	12	123285065	CTTT	C	chr12_123285065_CTTT_C	22	0.0625	0.907955	0.0217914	0.188195	INDEL	23	368	0.99304	clu_37606_-	ENSG00000111011	67.715	rs369541934
QTS000024	ftp://ftp.ebi.ac.uk/pub/databases/spot/eQTL/sumstats/QTS000024/QTD000418/QTD000418.cc.tsv.gz	12:122981299:122981595:clu_13701_+	12	123285065	C	CT	chr12_123285065_C_CT	5	0.013587	0.123883	-0.561405	0.363045	INDEL	5	368	0.9307	clu_13701_+	ENSG00000182196	1.004	rs1453344559
QTS000024	ftp://ftp.ebi.ac.uk/pub/databases/spot/eQTL/sumstats/QTS000024/QTD000418/QTD000418.cc.tsv.gz	12:122981299:122981595:clu_13701_+	12	123285065	C	CT	chr12_123285065_C_CT	5	0.013587	0.123883	-0.561405	0.363045	INDEL	5	368	0.9307	clu_13701_+	ENSG00000182196	1.004	rs572641417
QTS000024	ftp://ftp.ebi.ac.uk/pub/databases/spot/eQTL/sumstats/QTS000024/QTD000418/QTD000418.cc.tsv.gz	12:122981299:122981595:clu_13701_+	12	123285065	C	CT	chr12_123285065_C_CT	5	0.013587	0.123883	-0.561405	0.363045	INDEL	5	368	0.9307	clu_13701_+	ENSG00000182196	1.004	rs200632350
QTS000024	ftp://ftp.ebi.ac.uk/pub/databases/spot/eQTL/sumstats/QTS000024/QTD000418/QTD000418.cc.tsv.gz	12:122981299:122981595:clu_13701_+	12	123285065	CTTT	C	chr12_123285065_CTTT_C	22	0.0625	0.157443	0.241417	0.170009	INDEL	23	368	0.99304	clu_13701_+	ENSG00000182196	1.004	rs369541934
QTS000024	ftp://ftp.ebi.ac.uk/pub/databases/spot/eQTL/sumstats/QTS000024/QTD000418/QTD000418.cc.tsv.gz	12:123944364:123944669:clu_37645_-	12	123285065	C	CT	chr12_123285065_C_CT	5	0.013587	0.189349	0.621381	0.471524	INDEL	5	368	0.9307	clu_37645_-	ENSG00000119242	8.579	rs1453344559
QTS000024	ftp://ftp.ebi.ac.uk/pub/databases/spot/eQTL/sumstats/QTS000024/QTD000418/QTD000418.cc.tsv.gz	12:123944364:123944669:clu_37645_-	12	123285065	C	CT	chr12_123285065_C_CT	5	0.013587	0.189349	0.621381	0.471524	INDEL	5	368	0.9307	clu_37645_-	ENSG00000119242	8.579	rs572641417
QTS000024	ftp://ftp.ebi.ac.uk/pub/databases/spot/eQTL/sumstats/QTS000024/QTD000418/QTD000418.cc.tsv.gz	12:123944364:123944669:clu_37645_-	12	123285065	C	CT	chr12_123285065_C_CT	5	0.013587	0.189349	0.621381	0.471524	INDEL	5	368	0.9307	clu_37645_-	ENSG00000119242	8.579	rs200632350
QTS000024	ftp://ftp.ebi.ac.uk/pub/databases/spot/eQTL/sumstats/QTS000024/QTD000418/QTD000418.cc.tsv.gz	12:123944364:123944669:clu_37645_-	12	123285065	CTTT	C	chr12_123285065_CTTT_C	22	0.0625	0.34369	0.209956	0.221109	INDEL	23	368	0.99304	clu_37645_-	ENSG00000119242	8.579	rs369541934
QTS000024	ftp://ftp.ebi.ac.uk/pub/databases/spot/eQTL/sumstats/QTS000024/QTD000418/QTD000418.cc.tsv.gz	12:122505706:122508218:clu_37606_-	12	123285075	T	C	chr12_123285075_T_C	6	0.0163043	0.629154	0.177192	0.366251	SNP	6	368	0.9967	clu_37606_-	ENSG00000111011	67.715	rs11612808
QTS000024	ftp://ftp.ebi.ac.uk/pub/databases/spot/eQTL/sumstats/QTS000024/QTD000418/QTD000418.cc.tsv.gz	12:122981299:122981595:clu_13701_+	12	123285075	T	C	chr12_123285075_T_C	6	0.0163043	0.383156	-0.290549	0.332294	SNP	6	368	0.9967	clu_13701_+	ENSG00000182196	1.004	rs11612808
QTS000024	ftp://ftp.ebi.ac.uk/pub/databases/spot/eQTL/sumstats/QTS000024/QTD000418/QTD000418.cc.tsv.gz	12:123944364:123944669:clu_37645_-	12	123285075	T	C	chr12_123285075_T_C	6	0.0163043	0.164838	0.598842	0.429269	SNP	6	368	0.9967	clu_37645_-	ENSG00000119242	8.579	rs11612808
QTS000024	ftp://ftp.ebi.ac.uk/pub/databases/spot/eQTL/sumstats/QTS000024/QTD000418/QTD000418.cc.tsv.gz	12:122505706:122508218:clu_37606_-	12	123285156	C	T	chr12_123285156_C_T	15	0.0407609	0.0855623	0.424943	0.245716	SNP	15	368	0.997	clu_37606_-	ENSG00000111011	67.715	rs150489571
QTS000024	ftp://ftp.ebi.ac.uk/pub/databases/spot/eQTL/sumstats/QTS000024/QTD000418/QTD000418.cc.tsv.gz	12:122981299:122981595:clu_13701_+	12	123285156	C	T	chr12_123285156_C_T	15	0.0407609	0.307842	-0.229687	0.224557	SNP	15	368	0.997	clu_13701_+	ENSG00000182196	1.004	rs150489571
QTS000024	ftp://ftp.ebi.ac.uk/pub/databases/spot/eQTL/sumstats/QTS000024/QTD000418/QTD000418.cc.tsv.gz	12:123944364:123944669:clu_37645_-	12	123285156	C	T	chr12_123285156_C_T	15	0.0407609	0.169158	-0.40094	0.290364	SNP	15	368	0.997	clu_37645_-	ENSG00000119242	8.579	rs150489571
QTS000024	ftp://ftp.ebi.ac.uk/pub/databases/spot/eQTL/sumstats/QTS000024/QTD000418/QTD000418.cc.tsv.gz	12:122505706:122508218:clu_37606_-	12	123285593	T	C	chr12_123285593_T_C	12	0.0326087	0.946819	0.0177472	0.265673	SNP	12	368	0.99975	clu_37606_-	ENSG00000111011	67.715	rs74354194
QTS000024	ftp://ftp.ebi.ac.uk/pub/databases/spot/eQTL/sumstats/QTS000024/QTD000418/QTD000418.cc.tsv.gz	12:122981299:122981595:clu_13701_+	12	123285593	T	C	chr12_123285593_T_C	12	0.0326087	0.0276529	0.528631	0.237973	SNP	12	368	0.99975	clu_13701_+	ENSG00000182196	1.004	rs74354194
QTS000024	ftp://ftp.ebi.ac.uk/pub/databases/spot/eQTL/sumstats/QTS000024/QTD000418/QTD000418.cc.tsv.gz	12:123944364:123944669:clu_37645_-	12	123285593	T	C	chr12_123285593_T_C	12	0.0326087	0.281816	0.336743	0.311887	SNP	12	368	0.99975	clu_37645_-	ENSG00000119242	8.579	rs74354194
QTS000024	ftp://ftp.ebi.ac.uk/pub/databases/spot/eQTL/sumstats/QTS000024/QTD000418/QTD000418.cc.tsv.gz	12:122505706:122508218:clu_37606_-	12	123285815	T	C	chr12_123285815_T_C	30	0.0869565	0.506101	0.104526	0.156865	SNP	32	368	0.99508	clu_37606_-	ENSG00000111011	67.715	rs11057242
QTS000024	ftp://ftp.ebi.ac.uk/pub/databases/spot/eQTL/sumstats/QTS000024/QTD000418/QTD000418.cc.tsv.gz	12:122981299:122981595:clu_13701_+	12	123285815	T	C	chr12_123285815_T_C	30	0.0869565	0.768565	0.0420557	0.142694	SNP	32	368	0.99508	clu_13701_+	ENSG00000182196	1.004	rs11057242
QTS000024	ftp://ftp.ebi.ac.uk/pub/databases/spot/eQTL/sumstats/QTS000024/QTD000418/QTD000418.cc.tsv.gz	12:123944364:123944669:clu_37645_-	12	123285815	T	C	chr12_123285815_T_C	30	0.0869565	0.0571913	0.350527	0.18305	SNP	32	368	0.99508	clu_37645_-	ENSG00000119242	8.579	rs11057242
QTS000024	ftp://ftp.ebi.ac.uk/pub/databases/spot/eQTL/sumstats/QTS000024/QTD000418/QTD000418.cc.tsv.gz	12:122505706:122508218:clu_37606_-	12	123286340	G	A	chr12_123286340_G_A	7	0.0190217	0.565903	0.195312	0.339539	SNP	7	368	0.99905	clu_37606_-	ENSG00000111011	67.715	rs77212643
QTS000024	ftp://ftp.ebi.ac.uk/pub/databases/spot/eQTL/sumstats/QTS000024/QTD000418/QTD000418.cc.tsv.gz	12:122981299:122981595:clu_13701_+	12	123286340	G	A	chr12_123286340_G_A	7	0.0190217	0.256778	-0.35009	0.307667	SNP	7	368	0.99905	clu_13701_+	ENSG00000182196	1.004	rs77212643
QTS000024	ftp://ftp.ebi.ac.uk/pub/databases/spot/eQTL/sumstats/QTS000024/QTD000418/QTD000418.cc.tsv.gz	12:123944364:123944669:clu_37645_-	12	123286340	G	A	chr12_123286340_G_A	7	0.0190217	0.123911	0.614729	0.397557	SNP	7	368	0.99905	clu_37645_-	ENSG00000119242	8.579	rs77212643
QTS000024	ftp://ftp.ebi.ac.uk/pub/databases/spot/eQTL/sumstats/QTS000024/QTD000418/QTD000418.cc.tsv.gz	12:122505706:122508218:clu_37606_-	12	123286468	G	A	chr12_123286468_G_A	36	0.111413	0.892038	0.0199062	0.146444	SNP	41	368	0.98467	clu_37606_-	ENSG00000111011	67.715	rs71444571
QTS000024	ftp://ftp.ebi.ac.uk/pub/databases/spot/eQTL/sumstats/QTS000024/QTD000418/QTD000418.cc.tsv.gz	12:122981299:122981595:clu_13701_+	12	123286468	G	A	chr12_123286468_G_A	36	0.111413	0.00111973	0.427542	0.128954	SNP	41	368	0.98467	clu_13701_+	ENSG00000182196	1.004	rs71444571
QTS000024	ftp://ftp.ebi.ac.uk/pub/databases/spot/eQTL/sumstats/QTS000024/QTD000418/QTD000418.cc.tsv.gz	12:123944364:123944669:clu_37645_-	12	123286468	G	A	chr12_123286468_G_A	36	0.111413	0.820851	0.0391213	0.17249	SNP	41	368	0.98467	clu_37645_-	ENSG00000119242	8.579	rs71444571
QTS000024	ftp://ftp.ebi.ac.uk/pub/databases/spot/eQTL/sumstats/QTS000024/QTD000418/QTD000418.cc.tsv.gz	12:122505706:122508218:clu_37606_-	12	123286485	A	G	chr12_123286485_A_G	93	0.30163	0.173502	0.144774	0.105922	SNP	257	368	0.97656	clu_37606_-	ENSG00000111011	67.715	rs9739070
QTS000024	ftp://ftp.ebi.ac.uk/pub/databases/spot/eQTL/sumstats/QTS000024/QTD000418/QTD000418.cc.tsv.gz	12:122981299:122981595:clu_13701_+	12	123286485	A	G	chr12_123286485_A_G	93	0.30163	0.00592615	-0.263754	0.0946319	SNP	257	368	0.97656	clu_13701_+	ENSG00000182196	1.004	rs9739070
QTS000024	ftp://ftp.ebi.ac.uk/pub/databases/spot/eQTL/sumstats/QTS000024/QTD000418/QTD000418.cc.tsv.gz	12:123944364:123944669:clu_37645_-	12	123286485	A	G	chr12_123286485_A_G	93	0.30163	0.177402	0.169015	0.124786	SNP	257	368	0.97656	clu_37645_-	ENSG00000119242	8.579	rs9739070
QTS000024	ftp://ftp.ebi.ac.uk/pub/databases/spot/eQTL/sumstats/QTS000024/QTD000418/QTD000418.cc.tsv.gz	12:122505706:122508218:clu_37606_-	12	123286523	C	T	chr12_123286523_C_T	23	0.0652174	0.711802	0.0692186	0.187047	SNP	24	368	0.97772	clu_37606_-	ENSG00000111011	67.715	rs11057243
QTS000024	ftp://ftp.ebi.ac.uk/pub/databases/spot/eQTL/sumstats/QTS000024/QTD000418/QTD000418.cc.tsv.gz	12:122981299:122981595:clu_13701_+	12	123286523	C	T	chr12_123286523_C_T	23	0.0652174	0.236398	0.201213	0.169334	SNP	24	368	0.97772	clu_13701_+	ENSG00000182196	1.004	rs11057243
QTS000024	ftp://ftp.ebi.ac.uk/pub/databases/spot/eQTL/sumstats/QTS000024/QTD000418/QTD000418.cc.tsv.gz	12:123944364:123944669:clu_37645_-	12	123286523	C	T	chr12_123286523_C_T	23	0.0652174	0.338826	0.210861	0.219829	SNP	24	368	0.97772	clu_37645_-	ENSG00000119242	8.579	rs11057243
QTS000024	ftp://ftp.ebi.ac.uk/pub/databases/spot/eQTL/sumstats/QTS000024/QTD000418/QTD000418.cc.tsv.gz	12:122505706:122508218:clu_37606_-	12	123286575	C	A	chr12_123286575_C_A	7	0.0217391	0.833339	0.0694082	0.329345	SNP	8	368	0.62234	clu_37606_-	ENSG00000111011	67.715	rs1188499355
QTS000024	ftp://ftp.ebi.ac.uk/pub/databases/spot/eQTL/sumstats/QTS000024/QTD000418/QTD000418.cc.tsv.gz	12:122505706:122508218:clu_37606_-	12	123286575	C	CAAA	chr12_123286575_C_CAAA	6	0.0163043	0.944324	0.0313777	0.448641	INDEL	6	368	0.59926	clu_37606_-	ENSG00000111011	67.715	rs371731892
QTS000024	ftp://ftp.ebi.ac.uk/pub/databases/spot/eQTL/sumstats/QTS000024/QTD000418/QTD000418.cc.tsv.gz	12:122981299:122981595:clu_13701_+	12	123286575	C	A	chr12_123286575_C_A	7	0.0217391	0.410739	0.246333	0.298717	SNP	8	368	0.62234	clu_13701_+	ENSG00000182196	1.004	rs1188499355
QTS000024	ftp://ftp.ebi.ac.uk/pub/databases/spot/eQTL/sumstats/QTS000024/QTD000418/QTD000418.cc.tsv.gz	12:122981299:122981595:clu_13701_+	12	123286575	C	CAAA	chr12_123286575_C_CAAA	6	0.0163043	0.593492	-0.217847	0.407344	INDEL	6	368	0.59926	clu_13701_+	ENSG00000182196	1.004	rs371731892
QTS000024	ftp://ftp.ebi.ac.uk/pub/databases/spot/eQTL/sumstats/QTS000024/QTD000418/QTD000418.cc.tsv.gz	12:123944364:123944669:clu_37645_-	12	123286575	C	A	chr12_123286575_C_A	7	0.0217391	0.133787	-0.580682	0.385432	SNP	8	368	0.62234	clu_37645_-	ENSG00000119242	8.579	rs1188499355
QTS000024	ftp://ftp.ebi.ac.uk/pub/databases/spot/eQTL/sumstats/QTS000024/QTD000418/QTD000418.cc.tsv.gz	12:123944364:123944669:clu_37645_-	12	123286575	C	CAAA	chr12_123286575_C_CAAA	6	0.0163043	0.220513	0.647011	0.526147	INDEL	6	368	0.59926	clu_37645_-	ENSG00000119242	8.579	rs371731892
QTS000024	ftp://ftp.ebi.ac.uk/pub/databases/spot/eQTL/sumstats/QTS000024/QTD000418/QTD000418.cc.tsv.gz	12:122505706:122508218:clu_37606_-	12	123286615	T	C	chr12_123286615_T_C	7	0.0190217	0.565903	0.195312	0.339539	SNP	7	368	0.99964	clu_37606_-	ENSG00000111011	67.715	rs74240778
QTS000024	ftp://ftp.ebi.ac.uk/pub/databases/spot/eQTL/sumstats/QTS000024/QTD000418/QTD000418.cc.tsv.gz	12:122981299:122981595:clu_13701_+	12	123286615	T	C	chr12_123286615_T_C	7	0.0190217	0.256778	-0.35009	0.307667	SNP	7	368	0.99964	clu_13701_+	ENSG00000182196	1.004	rs74240778
QTS000024	ftp://ftp.ebi.ac.uk/pub/databases/spot/eQTL/sumstats/QTS000024/QTD000418/QTD000418.cc.tsv.gz	12:123944364:123944669:clu_37645_-	12	123286615	T	C	chr12_123286615_T_C	7	0.0190217	0.123911	0.614729	0.397557	SNP	7	368	0.99964	clu_37645_-	ENSG00000119242	8.579	rs74240778
QTS000024	ftp://ftp.ebi.ac.uk/pub/databases/spot/eQTL/sumstats/QTS000024/QTD000418/QTD000418.cc.tsv.gz	12:122505706:122508218:clu_37606_-	12	123286834	A	T	chr12_123286834_A_T	8	0.0217391	0.540628	0.20015	0.326451	SNP	8	368	0.94005	clu_37606_-	ENSG00000111011	67.715	rs61953417
QTS000024	ftp://ftp.ebi.ac.uk/pub/databases/spot/eQTL/sumstats/QTS000024/QTD000418/QTD000418.cc.tsv.gz	12:122981299:122981595:clu_13701_+	12	123286834	A	T	chr12_123286834_A_T	8	0.0217391	0.477575	0.21107	0.296534	SNP	8	368	0.94005	clu_13701_+	ENSG00000182196	1.004	rs61953417
QTS000024	ftp://ftp.ebi.ac.uk/pub/databases/spot/eQTL/sumstats/QTS000024/QTD000418/QTD000418.cc.tsv.gz	12:123944364:123944669:clu_37645_-	12	123286834	A	T	chr12_123286834_A_T	8	0.0217391	0.0271723	0.845559	0.379445	SNP	8	368	0.94005	clu_37645_-	ENSG00000119242	8.579	rs61953417
QTS000024	ftp://ftp.ebi.ac.uk/pub/databases/spot/eQTL/sumstats/QTS000024/QTD000418/QTD000418.cc.tsv.gz	12:122505706:122508218:clu_37606_-	12	123286928	A	G	chr12_123286928_A_G	89	0.380435	0.76544	-0.036049	0.120635	SNP	140	368	0.98659	clu_37606_-	ENSG00000111011	67.715	rs7974099
QTS000024	ftp://ftp.ebi.ac.uk/pub/databases/spot/eQTL/sumstats/QTS000024/QTD000418/QTD000418.cc.tsv.gz	12:122981299:122981595:clu_13701_+	12	123286928	A	G	chr12_123286928_A_G	89	0.380435	1.30679e-07	-0.556423	0.100952	SNP	140	368	0.98659	clu_13701_+	ENSG00000182196	1.004	rs7974099
QTS000024	ftp://ftp.ebi.ac.uk/pub/databases/spot/eQTL/sumstats/QTS000024/QTD000418/QTD000418.cc.tsv.gz	12:123944364:123944669:clu_37645_-	12	123286928	A	G	chr12_123286928_A_G	89	0.380435	0.772375	-0.0411735	0.142108	SNP	140	368	0.98659	clu_37645_-	ENSG00000119242	8.579	rs7974099
QTS000024	ftp://ftp.ebi.ac.uk/pub/databases/spot/eQTL/sumstats/QTS000024/QTD000418/QTD000418.cc.tsv.gz	12:122505706:122508218:clu_37606_-	12	123286935	TAC	T	chr12_123286935_TAC_T	7	0.0190217	0.496207	0.230682	0.338271	INDEL	7	368	0.97896	clu_37606_-	ENSG00000111011	67.715	rs63241963
QTS000024	ftp://ftp.ebi.ac.uk/pub/databases/spot/eQTL/sumstats/QTS000024/QTD000418/QTD000418.cc.tsv.gz	12:122505706:122508218:clu_37606_-	12	123286935	TAC	T	chr12_123286935_TAC_T	7	0.0190217	0.496207	0.230682	0.338271	INDEL	7	368	0.97896	clu_37606_-	ENSG00000111011	67.715	rs776432800
QTS000024	ftp://ftp.ebi.ac.uk/pub/databases/spot/eQTL/sumstats/QTS000024/QTD000418/QTD000418.cc.tsv.gz	12:122505706:122508218:clu_37606_-	12	123286935	TAC	T	chr12_123286935_TAC_T	7	0.0190217	0.496207	0.230682	0.338271	INDEL	7	368	0.97896	clu_37606_-	ENSG00000111011	67.715	rs369506039
QTS000024	ftp://ftp.ebi.ac.uk/pub/databases/spot/eQTL/sumstats/QTS000024/QTD000418/QTD000418.cc.tsv.gz	12:122981299:122981595:clu_13701_+	12	123286935	TAC	T	chr12_123286935_TAC_T	7	0.0190217	0.253824	-0.351088	0.306625	INDEL	7	368	0.97896	clu_13701_+	ENSG00000182196	1.004	rs63241963
QTS000024	ftp://ftp.ebi.ac.uk/pub/databases/spot/eQTL/sumstats/QTS000024/QTD000418/QTD000418.cc.tsv.gz	12:122981299:122981595:clu_13701_+	12	123286935	TAC	T	chr12_123286935_TAC_T	7	0.0190217	0.253824	-0.351088	0.306625	INDEL	7	368	0.97896	clu_13701_+	ENSG00000182196	1.004	rs776432800
QTS000024	ftp://ftp.ebi.ac.uk/pub/databases/spot/eQTL/sumstats/QTS000024/QTD000418/QTD000418.cc.tsv.gz	12:122981299:122981595:clu_13701_+	12	123286935	TAC	T	chr12_123286935_TAC_T	7	0.0190217	0.253824	-0.351088	0.306625	INDEL	7	368	0.97896	clu_13701_+	ENSG00000182196	1.004	rs369506039
QTS000024	ftp://ftp.ebi.ac.uk/pub/databases/spot/eQTL/sumstats/QTS000024/QTD000418/QTD000418.cc.tsv.gz	12:123944364:123944669:clu_37645_-	12	123286935	TAC	T	chr12_123286935_TAC_T	7	0.0190217	0.107332	0.64103	0.395964	INDEL	7	368	0.97896	clu_37645_-	ENSG00000119242	8.579	rs63241963
QTS000024	ftp://ftp.ebi.ac.uk/pub/databases/spot/eQTL/sumstats/QTS000024/QTD000418/QTD000418.cc.tsv.gz	12:123944364:123944669:clu_37645_-	12	123286935	TAC	T	chr12_123286935_TAC_T	7	0.0190217	0.107332	0.64103	0.395964	INDEL	7	368	0.97896	clu_37645_-	ENSG00000119242	8.579	rs776432800
QTS000024	ftp://ftp.ebi.ac.uk/pub/databases/spot/eQTL/sumstats/QTS000024/QTD000418/QTD000418.cc.tsv.gz	12:123944364:123944669:clu_37645_-	12	123286935	TAC	T	chr12_123286935_TAC_T	7	0.0190217	0.107332	0.64103	0.395964	INDEL	7	368	0.97896	clu_37645_-	ENSG00000119242	8.579	rs369506039
QTS000024	ftp://ftp.ebi.ac.uk/pub/databases/spot/eQTL/sumstats/QTS000024/QTD000418/QTD000418.cc.tsv.gz	12:122505706:122508218:clu_37606_-	12	123287315	G	GCT	chr12_123287315_G_GCT	29	0.0842391	0.555463	0.0931517	0.157678	INDEL	31	368	0.99604	clu_37606_-	ENSG00000111011	67.715	rs141257676
QTS000024	ftp://ftp.ebi.ac.uk/pub/databases/spot/eQTL/sumstats/QTS000024/QTD000418/QTD000418.cc.tsv.gz	12:122981299:122981595:clu_13701_+	12	123287315	G	GCT	chr12_123287315_G_GCT	29	0.0842391	0.662827	0.0626127	0.14335	INDEL	31	368	0.99604	clu_13701_+	ENSG00000182196	1.004	rs141257676
QTS000024	ftp://ftp.ebi.ac.uk/pub/databases/spot/eQTL/sumstats/QTS000024/QTD000418/QTD000418.cc.tsv.gz	12:123944364:123944669:clu_37645_-	12	123287315	G	GCT	chr12_123287315_G_GCT	29	0.0842391	0.0781836	0.326468	0.184229	INDEL	31	368	0.99604	clu_37645_-	ENSG00000119242	8.579	rs141257676
QTS000024	ftp://ftp.ebi.ac.uk/pub/databases/spot/eQTL/sumstats/QTS000024/QTD000418/QTD000418.cc.tsv.gz	12:122505706:122508218:clu_37606_-	12	123287561	C	G	chr12_123287561_C_G	12	0.0326087	0.876562	0.0412642	0.265255	SNP	12	368	0.98604	clu_37606_-	ENSG00000111011	67.715	rs61953418
QTS000024	ftp://ftp.ebi.ac.uk/pub/databases/spot/eQTL/sumstats/QTS000024/QTD000418/QTD000418.cc.tsv.gz	12:122981299:122981595:clu_13701_+	12	123287561	C	G	chr12_123287561_C_G	12	0.0326087	0.777877	0.0680913	0.240999	SNP	12	368	0.98604	clu_13701_+	ENSG00000182196	1.004	rs61953418
QTS000024	ftp://ftp.ebi.ac.uk/pub/databases/spot/eQTL/sumstats/QTS000024/QTD000418/QTD000418.cc.tsv.gz	12:123944364:123944669:clu_37645_-	12	123287561	C	G	chr12_123287561_C_G	12	0.0326087	0.0772921	0.55031	0.309606	SNP	12	368	0.98604	clu_37645_-	ENSG00000119242	8.579	rs61953418
QTS000024	ftp://ftp.ebi.ac.uk/pub/databases/spot/eQTL/sumstats/QTS000024/QTD000418/QTD000418.cc.tsv.gz	12:122505706:122508218:clu_37606_-	12	123287618	C	CT	chr12_123287618_C_CT	20	0.0570652	0.211844	-0.249719	0.199256	INDEL	21	368	0.86109	clu_37606_-	ENSG00000111011	67.715	rs1376033040
QTS000024	ftp://ftp.ebi.ac.uk/pub/databases/spot/eQTL/sumstats/QTS000024/QTD000418/QTD000418.cc.tsv.gz	12:122505706:122508218:clu_37606_-	12	123287618	CTT	C	chr12_123287618_CTT_C	24	0.0679348	0.641921	0.0843775	0.181125	INDEL	25	368	0.99464	clu_37606_-	ENSG00000111011	67.715	rs1491549988
QTS000024	ftp://ftp.ebi.ac.uk/pub/databases/spot/eQTL/sumstats/QTS000024/QTD000418/QTD000418.cc.tsv.gz	12:122505706:122508218:clu_37606_-	12	123287618	CTTT	C	chr12_123287618_CTTT_C	7	0.0190217	0.566018	0.195368	0.339737	INDEL	7	368	0.99907	clu_37606_-	ENSG00000111011	67.715	rs1462140648
QTS000024	ftp://ftp.ebi.ac.uk/pub/databases/spot/eQTL/sumstats/QTS000024/QTD000418/QTD000418.cc.tsv.gz	12:122981299:122981595:clu_13701_+	12	123287618	C	CT	chr12_123287618_C_CT	20	0.0570652	0.32106	-0.180504	0.181374	INDEL	21	368	0.86109	clu_13701_+	ENSG00000182196	1.004	rs1376033040
QTS000024	ftp://ftp.ebi.ac.uk/pub/databases/spot/eQTL/sumstats/QTS000024/QTD000418/QTD000418.cc.tsv.gz	12:122981299:122981595:clu_13701_+	12	123287618	CTT	C	chr12_123287618_CTT_C	24	0.0679348	0.354427	0.152545	0.164277	INDEL	25	368	0.99464	clu_13701_+	ENSG00000182196	1.004	rs1491549988
QTS000024	ftp://ftp.ebi.ac.uk/pub/databases/spot/eQTL/sumstats/QTS000024/QTD000418/QTD000418.cc.tsv.gz	12:122981299:122981595:clu_13701_+	12	123287618	CTTT	C	chr12_123287618_CTTT_C	7	0.0190217	0.256632	-0.350401	0.307845	INDEL	7	368	0.99907	clu_13701_+	ENSG00000182196	1.004	rs1462140648
QTS000024	ftp://ftp.ebi.ac.uk/pub/databases/spot/eQTL/sumstats/QTS000024/QTD000418/QTD000418.cc.tsv.gz	12:123944364:123944669:clu_37645_-	12	123287618	C	CT	chr12_123287618_C_CT	20	0.0570652	0.313807	-0.237514	0.235098	INDEL	21	368	0.86109	clu_37645_-	ENSG00000119242	8.579	rs1376033040
QTS000024	ftp://ftp.ebi.ac.uk/pub/databases/spot/eQTL/sumstats/QTS000024/QTD000418/QTD000418.cc.tsv.gz	12:123944364:123944669:clu_37645_-	12	123287618	CTT	C	chr12_123287618_CTT_C	24	0.0679348	0.173694	0.290081	0.212329	INDEL	25	368	0.99464	clu_37645_-	ENSG00000119242	8.579	rs1491549988
QTS000024	ftp://ftp.ebi.ac.uk/pub/databases/spot/eQTL/sumstats/QTS000024/QTD000418/QTD000418.cc.tsv.gz	12:123944364:123944669:clu_37645_-	12	123287618	CTTT	C	chr12_123287618_CTTT_C	7	0.0190217	0.124139	0.614717	0.397792	INDEL	7	368	0.99907	clu_37645_-	ENSG00000119242	8.579	rs1462140648
QTS000024	ftp://ftp.ebi.ac.uk/pub/databases/spot/eQTL/sumstats/QTS000024/QTD000418/QTD000418.cc.tsv.gz	12:122505706:122508218:clu_37606_-	12	123287839	G	C	chr12_123287839_G_C	23	0.0652174	0.7083	0.068519	0.182829	SNP	24	368	0.995	clu_37606_-	ENSG00000111011	67.715	rs10846503
QTS000024	ftp://ftp.ebi.ac.uk/pub/databases/spot/eQTL/sumstats/QTS000024/QTD000418/QTD000418.cc.tsv.gz	12:122981299:122981595:clu_13701_+	12	123287839	G	C	chr12_123287839_G_C	23	0.0652174	0.264294	0.185468	0.165593	SNP	24	368	0.995	clu_13701_+	ENSG00000182196	1.004	rs10846503
QTS000024	ftp://ftp.ebi.ac.uk/pub/databases/spot/eQTL/sumstats/QTS000024/QTD000418/QTD000418.cc.tsv.gz	12:123944364:123944669:clu_37645_-	12	123287839	G	C	chr12_123287839_G_C	23	0.0652174	0.226595	0.260347	0.214525	SNP	24	368	0.995	clu_37645_-	ENSG00000119242	8.579	rs10846503
QTS000024	ftp://ftp.ebi.ac.uk/pub/databases/spot/eQTL/sumstats/QTS000024/QTD000418/QTD000418.cc.tsv.gz	12:122505706:122508218:clu_37606_-	12	123287984	G	C	chr12_123287984_G_C	23	0.0652174	0.7083	0.068519	0.182829	SNP	24	368	0.995	clu_37606_-	ENSG00000111011	67.715	rs10846504
QTS000024	ftp://ftp.ebi.ac.uk/pub/databases/spot/eQTL/sumstats/QTS000024/QTD000418/QTD000418.cc.tsv.gz	12:122981299:122981595:clu_13701_+	12	123287984	G	C	chr12_123287984_G_C	23	0.0652174	0.264294	0.185468	0.165593	SNP	24	368	0.995	clu_13701_+	ENSG00000182196	1.004	rs10846504
QTS000024	ftp://ftp.ebi.ac.uk/pub/databases/spot/eQTL/sumstats/QTS000024/QTD000418/QTD000418.cc.tsv.gz	12:123944364:123944669:clu_37645_-	12	123287984	G	C	chr12_123287984_G_C	23	0.0652174	0.226595	0.260347	0.214525	SNP	24	368	0.995	clu_37645_-	ENSG00000119242	8.579	rs10846504
QTS000024	ftp://ftp.ebi.ac.uk/pub/databases/spot/eQTL/sumstats/QTS000024/QTD000418/QTD000418.cc.tsv.gz	12:122505706:122508218:clu_37606_-	12	123288223	C	CA	chr12_123288223_C_CA	62	0.201087	0.203721	0.16991	0.133163	INDEL	74	368	0.99687	clu_37606_-	ENSG00000111011	67.715	rs200066132
QTS000024	ftp://ftp.ebi.ac.uk/pub/databases/spot/eQTL/sumstats/QTS000024/QTD000418/QTD000418.cc.tsv.gz	12:122981299:122981595:clu_13701_+	12	123288223	C	CA	chr12_123288223_C_CA	62	0.201087	0.142743	0.177901	0.120815	INDEL	74	368	0.99687	clu_13701_+	ENSG00000182196	1.004	rs200066132
QTS000024	ftp://ftp.ebi.ac.uk/pub/databases/spot/eQTL/sumstats/QTS000024/QTD000418/QTD000418.cc.tsv.gz	12:123944364:123944669:clu_37645_-	12	123288223	C	CA	chr12_123288223_C_CA	62	0.201087	0.204478	0.199817	0.156865	INDEL	74	368	0.99687	clu_37645_-	ENSG00000119242	8.579	rs200066132
QTS000024	ftp://ftp.ebi.ac.uk/pub/databases/spot/eQTL/sumstats/QTS000024/QTD000418/QTD000418.cc.tsv.gz	12:122505706:122508218:clu_37606_-	12	123288244	AAC	A	chr12_123288244_AAC_A	7	0.0190217	0.989551	-0.00461376	0.351774	INDEL	7	368	0.8834	clu_37606_-	ENSG00000111011	67.715	rs111349624
QTS000024	ftp://ftp.ebi.ac.uk/pub/databases/spot/eQTL/sumstats/QTS000024/QTD000418/QTD000418.cc.tsv.gz	12:122981299:122981595:clu_13701_+	12	123288244	AAC	A	chr12_123288244_AAC_A	7	0.0190217	0.805015	-0.0790215	0.319601	INDEL	7	368	0.8834	clu_13701_+	ENSG00000182196	1.004	rs111349624
QTS000024	ftp://ftp.ebi.ac.uk/pub/databases/spot/eQTL/sumstats/QTS000024/QTD000418/QTD000418.cc.tsv.gz	12:123944364:123944669:clu_37645_-	12	123288244	AAC	A	chr12_123288244_AAC_A	7	0.0190217	0.686301	0.167568	0.414181	INDEL	7	368	0.8834	clu_37645_-	ENSG00000119242	8.579	rs111349624
QTS000024	ftp://ftp.ebi.ac.uk/pub/databases/spot/eQTL/sumstats/QTS000024/QTD000418/QTD000418.cc.tsv.gz	12:122505706:122508218:clu_37606_-	12	123288246	C	CA	chr12_123288246_C_CA	17	0.048913	0.0961239	0.363278	0.217107	INDEL	18	368	0.92518	clu_37606_-	ENSG00000111011	67.715	rs1231883247
QTS000024	ftp://ftp.ebi.ac.uk/pub/databases/spot/eQTL/sumstats/QTS000024/QTD000418/QTD000418.cc.tsv.gz	12:122505706:122508218:clu_37606_-	12	123288246	C	CAA	chr12_123288246_C_CAA	43	0.125	0.188376	0.201546	0.152602	INDEL	46	368	0.97777	clu_37606_-	ENSG00000111011	67.715	rs1231883247
QTS000024	ftp://ftp.ebi.ac.uk/pub/databases/spot/eQTL/sumstats/QTS000024/QTD000418/QTD000418.cc.tsv.gz	12:122981299:122981595:clu_13701_+	12	123288246	C	CA	chr12_123288246_C_CA	17	0.048913	0.167573	-0.274141	0.197793	INDEL	18	368	0.92518	clu_13701_+	ENSG00000182196	1.004	rs1231883247
QTS000024	ftp://ftp.ebi.ac.uk/pub/databases/spot/eQTL/sumstats/QTS000024/QTD000418/QTD000418.cc.tsv.gz	12:122981299:122981595:clu_13701_+	12	123288246	C	CAA	chr12_123288246_C_CAA	43	0.125	0.247965	0.160951	0.138833	INDEL	46	368	0.97777	clu_13701_+	ENSG00000182196	1.004	rs1231883247
QTS000024	ftp://ftp.ebi.ac.uk/pub/databases/spot/eQTL/sumstats/QTS000024/QTD000418/QTD000418.cc.tsv.gz	12:123944364:123944669:clu_37645_-	12	123288246	C	CA	chr12_123288246_C_CA	17	0.048913	0.0961509	-0.427899	0.255747	INDEL	18	368	0.92518	clu_37645_-	ENSG00000119242	8.579	rs1231883247
QTS000024	ftp://ftp.ebi.ac.uk/pub/databases/spot/eQTL/sumstats/QTS000024/QTD000418/QTD000418.cc.tsv.gz	12:123944364:123944669:clu_37645_-	12	123288246	C	CAA	chr12_123288246_C_CAA	43	0.125	0.349527	0.169064	0.180218	INDEL	46	368	0.97777	clu_37645_-	ENSG00000119242	8.579	rs1231883247
QTS000024	ftp://ftp.ebi.ac.uk/pub/databases/spot/eQTL/sumstats/QTS000024/QTD000418/QTD000418.cc.tsv.gz	12:122505706:122508218:clu_37606_-	12	123288349	G	A	chr12_123288349_G_A	12	0.0326087	0.903125	0.0314885	0.258321	SNP	12	368	0.95912	clu_37606_-	ENSG00000111011	67.715	rs139473395
QTS000024	ftp://ftp.ebi.ac.uk/pub/databases/spot/eQTL/sumstats/QTS000024/QTD000418/QTD000418.cc.tsv.gz	12:122981299:122981595:clu_13701_+	12	123288349	G	A	chr12_123288349_G_A	12	0.0326087	0.338171	-0.224865	0.23411	SNP	12	368	0.95912	clu_13701_+	ENSG00000182196	1.004	rs139473395
QTS000024	ftp://ftp.ebi.ac.uk/pub/databases/spot/eQTL/sumstats/QTS000024/QTD000418/QTD000418.cc.tsv.gz	12:123944364:123944669:clu_37645_-	12	123288349	G	A	chr12_123288349_G_A	12	0.0326087	0.859075	-0.0541082	0.30428	SNP	12	368	0.95912	clu_37645_-	ENSG00000119242	8.579	rs139473395
QTS000024	ftp://ftp.ebi.ac.uk/pub/databases/spot/eQTL/sumstats/QTS000024/QTD000418/QTD000418.cc.tsv.gz	12:122505706:122508218:clu_37606_-	12	123288716	G	C	chr12_123288716_G_C	12	0.0326087	0.8682	0.0439304	0.264326	SNP	12	368	0.98809	clu_37606_-	ENSG00000111011	67.715	rs11057244
QTS000024	ftp://ftp.ebi.ac.uk/pub/databases/spot/eQTL/sumstats/QTS000024/QTD000418/QTD000418.cc.tsv.gz	12:122981299:122981595:clu_13701_+	12	123288716	G	C	chr12_123288716_G_C	12	0.0326087	0.800837	0.0606814	0.240169	SNP	12	368	0.98809	clu_13701_+	ENSG00000182196	1.004	rs11057244
QTS000024	ftp://ftp.ebi.ac.uk/pub/databases/spot/eQTL/sumstats/QTS000024/QTD000418/QTD000418.cc.tsv.gz	12:123944364:123944669:clu_37645_-	12	123288716	G	C	chr12_123288716_G_C	12	0.0326087	0.0803482	0.542867	0.308582	SNP	12	368	0.98809	clu_37645_-	ENSG00000119242	8.579	rs11057244
QTS000024	ftp://ftp.ebi.ac.uk/pub/databases/spot/eQTL/sumstats/QTS000024/QTD000418/QTD000418.cc.tsv.gz	12:122505706:122508218:clu_37606_-	12	123289174	G	GA	chr12_123289174_G_GA	62	0.201087	0.202716	0.170124	0.133033	INDEL	74	368	0.99765	clu_37606_-	ENSG00000111011	67.715	rs148683540
QTS000024	ftp://ftp.ebi.ac.uk/pub/databases/spot/eQTL/sumstats/QTS000024/QTD000418/QTD000418.cc.tsv.gz	12:122981299:122981595:clu_13701_+	12	123289174	G	GA	chr12_123289174_G_GA	62	0.201087	0.142917	0.177654	0.1207	INDEL	74	368	0.99765	clu_13701_+	ENSG00000182196	1.004	rs148683540
QTS000024	ftp://ftp.ebi.ac.uk/pub/databases/spot/eQTL/sumstats/QTS000024/QTD000418/QTD000418.cc.tsv.gz	12:123944364:123944669:clu_37645_-	12	123289174	G	GA	chr12_123289174_G_GA	62	0.201087	0.204316	0.199697	0.156715	INDEL	74	368	0.99765	clu_37645_-	ENSG00000119242	8.579	rs148683540
QTS000024	ftp://ftp.ebi.ac.uk/pub/databases/spot/eQTL/sumstats/QTS000024/QTD000418/QTD000418.cc.tsv.gz	12:122505706:122508218:clu_37606_-	12	123289435	G	A	chr12_123289435_G_A	19	0.0516304	0.974574	-0.00710357	0.222543	SNP	19	368	0.9979	clu_37606_-	ENSG00000111011	67.715	rs73421384
QTS000024	ftp://ftp.ebi.ac.uk/pub/databases/spot/eQTL/sumstats/QTS000024/QTD000418/QTD000418.cc.tsv.gz	12:122981299:122981595:clu_13701_+	12	123289435	G	A	chr12_123289435_G_A	19	0.0516304	0.964281	0.00906956	0.202225	SNP	19	368	0.9979	clu_13701_+	ENSG00000182196	1.004	rs73421384
QTS000024	ftp://ftp.ebi.ac.uk/pub/databases/spot/eQTL/sumstats/QTS000024/QTD000418/QTD000418.cc.tsv.gz	12:123944364:123944669:clu_37645_-	12	123289435	G	A	chr12_123289435_G_A	19	0.0516304	0.329837	-0.255469	0.261413	SNP	19	368	0.9979	clu_37645_-	ENSG00000119242	8.579	rs73421384
QTS000024	ftp://ftp.ebi.ac.uk/pub/databases/spot/eQTL/sumstats/QTS000024/QTD000418/QTD000418.cc.tsv.gz	12:122505706:122508218:clu_37606_-	12	123290323	C	G	chr12_123290323_C_G	6	0.0190217	0.234892	-0.350177	0.293747	SNP	7	368	0.9791	clu_37606_-	ENSG00000111011	67.715	rs57277091
QTS000024	ftp://ftp.ebi.ac.uk/pub/databases/spot/eQTL/sumstats/QTS000024/QTD000418/QTD000418.cc.tsv.gz	12:122981299:122981595:clu_13701_+	12	123290323	C	G	chr12_123290323_C_G	6	0.0190217	0.514907	0.174706	0.267712	SNP	7	368	0.9791	clu_13701_+	ENSG00000182196	1.004	rs57277091
QTS000024	ftp://ftp.ebi.ac.uk/pub/databases/spot/eQTL/sumstats/QTS000024/QTD000418/QTD000418.cc.tsv.gz	12:123944364:123944669:clu_37645_-	12	123290323	C	G	chr12_123290323_C_G	6	0.0190217	0.282261	-0.373539	0.346288	SNP	7	368	0.9791	clu_37645_-	ENSG00000119242	8.579	rs57277091
QTS000024	ftp://ftp.ebi.ac.uk/pub/databases/spot/eQTL/sumstats/QTS000024/QTD000418/QTD000418.cc.tsv.gz	12:122505706:122508218:clu_37606_-	12	123290580	G	A	chr12_123290580_G_A	29	0.0842391	0.53935	0.0965625	0.157	SNP	31	368	0.99999	clu_37606_-	ENSG00000111011	67.715	rs10773003
QTS000024	ftp://ftp.ebi.ac.uk/pub/databases/spot/eQTL/sumstats/QTS000024/QTD000418/QTD000418.cc.tsv.gz	12:122981299:122981595:clu_13701_+	12	123290580	G	A	chr12_123290580_G_A	29	0.0842391	0.706182	0.0539123	0.142766	SNP	31	368	0.99999	clu_13701_+	ENSG00000182196	1.004	rs10773003
QTS000024	ftp://ftp.ebi.ac.uk/pub/databases/spot/eQTL/sumstats/QTS000024/QTD000418/QTD000418.cc.tsv.gz	12:123944364:123944669:clu_37645_-	12	123290580	G	A	chr12_123290580_G_A	29	0.0842391	0.0837223	0.319268	0.183513	SNP	31	368	0.99999	clu_37645_-	ENSG00000119242	8.579	rs10773003
QTS000024	ftp://ftp.ebi.ac.uk/pub/databases/spot/eQTL/sumstats/QTS000024/QTD000418/QTD000418.cc.tsv.gz	12:122505706:122508218:clu_37606_-	12	123290717	T	C	chr12_123290717_T_C	7	0.0190217	0.565063	0.195647	0.339386	SNP	7	368	1	clu_37606_-	ENSG00000111011	67.715	rs74240779
QTS000024	ftp://ftp.ebi.ac.uk/pub/databases/spot/eQTL/sumstats/QTS000024/QTD000418/QTD000418.cc.tsv.gz	12:122981299:122981595:clu_13701_+	12	123290717	T	C	chr12_123290717_T_C	7	0.0190217	0.256837	-0.349891	0.30753	SNP	7	368	1	clu_13701_+	ENSG00000182196	1.004	rs74240779
QTS000024	ftp://ftp.ebi.ac.uk/pub/databases/spot/eQTL/sumstats/QTS000024/QTD000418/QTD000418.cc.tsv.gz	12:123944364:123944669:clu_37645_-	12	123290717	T	C	chr12_123290717_T_C	7	0.0190217	0.123873	0.614518	0.39738	SNP	7	368	1	clu_37645_-	ENSG00000119242	8.579	rs74240779
QTS000024	ftp://ftp.ebi.ac.uk/pub/databases/spot/eQTL/sumstats/QTS000024/QTD000418/QTD000418.cc.tsv.gz	12:122505706:122508218:clu_37606_-	12	123290742	C	CT	chr12_123290742_C_CT	23	0.0652174	0.701121	0.0699714	0.181999	INDEL	24	368	0.99506	clu_37606_-	ENSG00000111011	67.715	rs112885602
QTS000024	ftp://ftp.ebi.ac.uk/pub/databases/spot/eQTL/sumstats/QTS000024/QTD000418/QTD000418.cc.tsv.gz	12:122981299:122981595:clu_13701_+	12	123290742	C	CT	chr12_123290742_C_CT	23	0.0652174	0.292089	0.174287	0.164912	INDEL	24	368	0.99506	clu_13701_+	ENSG00000182196	1.004	rs112885602
QTS000024	ftp://ftp.ebi.ac.uk/pub/databases/spot/eQTL/sumstats/QTS000024/QTD000418/QTD000418.cc.tsv.gz	12:123944364:123944669:clu_37645_-	12	123290742	C	CT	chr12_123290742_C_CT	23	0.0652174	0.2464	0.24849	0.213631	INDEL	24	368	0.99506	clu_37645_-	ENSG00000119242	8.579	rs112885602
QTS000024	ftp://ftp.ebi.ac.uk/pub/databases/spot/eQTL/sumstats/QTS000024/QTD000418/QTD000418.cc.tsv.gz	12:122505706:122508218:clu_37606_-	12	123290838	T	C	chr12_123290838_T_C	30	0.0869565	0.488712	0.108298	0.156076	SNP	32	368	0.99952	clu_37606_-	ENSG00000111011	67.715	rs10846505
QTS000024	ftp://ftp.ebi.ac.uk/pub/databases/spot/eQTL/sumstats/QTS000024/QTD000418/QTD000418.cc.tsv.gz	12:122981299:122981595:clu_13701_+	12	123290838	T	C	chr12_123290838_T_C	30	0.0869565	0.823622	0.0317011	0.142008	SNP	32	368	0.99952	clu_13701_+	ENSG00000182196	1.004	rs10846505
QTS000024	ftp://ftp.ebi.ac.uk/pub/databases/spot/eQTL/sumstats/QTS000024/QTD000418/QTD000418.cc.tsv.gz	12:123944364:123944669:clu_37645_-	12	123290838	T	C	chr12_123290838_T_C	30	0.0869565	0.0626096	0.341563	0.182231	SNP	32	368	0.99952	clu_37645_-	ENSG00000119242	8.579	rs10846505
QTS000024	ftp://ftp.ebi.ac.uk/pub/databases/spot/eQTL/sumstats/QTS000024/QTD000418/QTD000418.cc.tsv.gz	12:122505706:122508218:clu_37606_-	12	123290886	C	T	chr12_123290886_C_T	26	0.076087	0.852328	0.0337141	0.180837	SNP	28	368	0.99846	clu_37606_-	ENSG00000111011	67.715	rs186632106
QTS000024	ftp://ftp.ebi.ac.uk/pub/databases/spot/eQTL/sumstats/QTS000024/QTD000418/QTD000418.cc.tsv.gz	12:122981299:122981595:clu_13701_+	12	123290886	C	T	chr12_123290886_C_T	26	0.076087	0.499435	0.111084	0.164122	SNP	28	368	0.99846	clu_13701_+	ENSG00000182196	1.004	rs186632106
QTS000024	ftp://ftp.ebi.ac.uk/pub/databases/spot/eQTL/sumstats/QTS000024/QTD000418/QTD000418.cc.tsv.gz	12:123944364:123944669:clu_37645_-	12	123290886	C	T	chr12_123290886_C_T	26	0.076087	0.574176	0.119832	0.212844	SNP	28	368	0.99846	clu_37645_-	ENSG00000119242	8.579	rs186632106
QTS000024	ftp://ftp.ebi.ac.uk/pub/databases/spot/eQTL/sumstats/QTS000024/QTD000418/QTD000418.cc.tsv.gz	12:122505706:122508218:clu_37606_-	12	123290905	G	GT	chr12_123290905_G_GT	22	0.0625	0.662982	0.0817598	0.187279	INDEL	23	368	0.98841	clu_37606_-	ENSG00000111011	67.715	rs375188773
QTS000024	ftp://ftp.ebi.ac.uk/pub/databases/spot/eQTL/sumstats/QTS000024/QTD000418/QTD000418.cc.tsv.gz	12:122505706:122508218:clu_37606_-	12	123290905	GT	G	chr12_123290905_GT_G	7	0.0190217	0.566845	0.194833	0.339531	INDEL	7	368	0.99679	clu_37606_-	ENSG00000111011	67.715	rs63648160
QTS000024	ftp://ftp.ebi.ac.uk/pub/databases/spot/eQTL/sumstats/QTS000024/QTD000418/QTD000418.cc.tsv.gz	12:122981299:122981595:clu_13701_+	12	123290905	G	GT	chr12_123290905_G_GT	22	0.0625	0.191856	0.221997	0.169419	INDEL	23	368	0.98841	clu_13701_+	ENSG00000182196	1.004	rs375188773
QTS000024	ftp://ftp.ebi.ac.uk/pub/databases/spot/eQTL/sumstats/QTS000024/QTD000418/QTD000418.cc.tsv.gz	12:122981299:122981595:clu_13701_+	12	123290905	GT	G	chr12_123290905_GT_G	7	0.0190217	0.25519	-0.351247	0.30765	INDEL	7	368	0.99679	clu_13701_+	ENSG00000182196	1.004	rs63648160
QTS000024	ftp://ftp.ebi.ac.uk/pub/databases/spot/eQTL/sumstats/QTS000024/QTD000418/QTD000418.cc.tsv.gz	12:123944364:123944669:clu_37645_-	12	123290905	G	GT	chr12_123290905_G_GT	22	0.0625	0.195793	0.285262	0.219641	INDEL	23	368	0.98841	clu_37645_-	ENSG00000119242	8.579	rs375188773
QTS000024	ftp://ftp.ebi.ac.uk/pub/databases/spot/eQTL/sumstats/QTS000024/QTD000418/QTD000418.cc.tsv.gz	12:123944364:123944669:clu_37645_-	12	123290905	GT	G	chr12_123290905_GT_G	7	0.0190217	0.1239	0.61473	0.397546	INDEL	7	368	0.99679	clu_37645_-	ENSG00000119242	8.579	rs63648160
QTS000024	ftp://ftp.ebi.ac.uk/pub/databases/spot/eQTL/sumstats/QTS000024/QTD000418/QTD000418.cc.tsv.gz	12:122505706:122508218:clu_37606_-	12	123291243	G	A	chr12_123291243_G_A	6	0.0163043	0.228633	-0.475422	0.393474	SNP	6	368	0.91279	clu_37606_-	ENSG00000111011	67.715	rs187874574
QTS000024	ftp://ftp.ebi.ac.uk/pub/databases/spot/eQTL/sumstats/QTS000024/QTD000418/QTD000418.cc.tsv.gz	12:122981299:122981595:clu_13701_+	12	123291243	G	A	chr12_123291243_G_A	6	0.0163043	0.924538	0.034063	0.359084	SNP	6	368	0.91279	clu_13701_+	ENSG00000182196	1.004	rs187874574
QTS000024	ftp://ftp.ebi.ac.uk/pub/databases/spot/eQTL/sumstats/QTS000024/QTD000418/QTD000418.cc.tsv.gz	12:123944364:123944669:clu_37645_-	12	123291243	G	A	chr12_123291243_G_A	6	0.0163043	0.813289	0.110098	0.465424	SNP	6	368	0.91279	clu_37645_-	ENSG00000119242	8.579	rs187874574
QTS000024	ftp://ftp.ebi.ac.uk/pub/databases/spot/eQTL/sumstats/QTS000024/QTD000418/QTD000418.cc.tsv.gz	12:122505706:122508218:clu_37606_-	12	123291255	T	C	chr12_123291255_T_C	62	0.201087	0.209176	0.167541	0.132902	SNP	74	368	0.99995	clu_37606_-	ENSG00000111011	67.715	rs80200546
QTS000024	ftp://ftp.ebi.ac.uk/pub/databases/spot/eQTL/sumstats/QTS000024/QTD000418/QTD000418.cc.tsv.gz	12:122981299:122981595:clu_13701_+	12	123291255	T	C	chr12_123291255_T_C	62	0.201087	0.146067	0.176077	0.120577	SNP	74	368	0.99995	clu_13701_+	ENSG00000182196	1.004	rs80200546
QTS000024	ftp://ftp.ebi.ac.uk/pub/databases/spot/eQTL/sumstats/QTS000024/QTD000418/QTD000418.cc.tsv.gz	12:123944364:123944669:clu_37645_-	12	123291255	T	C	chr12_123291255_T_C	62	0.201087	0.206113	0.198688	0.156545	SNP	74	368	0.99995	clu_37645_-	ENSG00000119242	8.579	rs80200546
QTS000024	ftp://ftp.ebi.ac.uk/pub/databases/spot/eQTL/sumstats/QTS000024/QTD000418/QTD000418.cc.tsv.gz	12:122505706:122508218:clu_37606_-	12	123291604	A	C	chr12_123291604_A_C	7	0.0190217	0.565903	0.195312	0.339539	SNP	7	368	0.99964	clu_37606_-	ENSG00000111011	67.715	rs79015132
QTS000024	ftp://ftp.ebi.ac.uk/pub/databases/spot/eQTL/sumstats/QTS000024/QTD000418/QTD000418.cc.tsv.gz	12:122981299:122981595:clu_13701_+	12	123291604	A	C	chr12_123291604_A_C	7	0.0190217	0.256778	-0.35009	0.307667	SNP	7	368	0.99964	clu_13701_+	ENSG00000182196	1.004	rs79015132
QTS000024	ftp://ftp.ebi.ac.uk/pub/databases/spot/eQTL/sumstats/QTS000024/QTD000418/QTD000418.cc.tsv.gz	12:123944364:123944669:clu_37645_-	12	123291604	A	C	chr12_123291604_A_C	7	0.0190217	0.123911	0.614729	0.397557	SNP	7	368	0.99964	clu_37645_-	ENSG00000119242	8.579	rs79015132
QTS000024	ftp://ftp.ebi.ac.uk/pub/databases/spot/eQTL/sumstats/QTS000024/QTD000418/QTD000418.cc.tsv.gz	12:122505706:122508218:clu_37606_-	12	123291679	T	TA	chr12_123291679_T_TA	66	0.201087	0.0369212	0.281787	0.133974	INDEL	74	368	0.93578	clu_37606_-	ENSG00000111011	67.715	rs755339976
QTS000024	ftp://ftp.ebi.ac.uk/pub/databases/spot/eQTL/sumstats/QTS000024/QTD000418/QTD000418.cc.tsv.gz	12:122505706:122508218:clu_37606_-	12	123291679	T	TA	chr12_123291679_T_TA	66	0.201087	0.0369212	0.281787	0.133974	INDEL	74	368	0.93578	clu_37606_-	ENSG00000111011	67.715	rs755208510
QTS000024	ftp://ftp.ebi.ac.uk/pub/databases/spot/eQTL/sumstats/QTS000024/QTD000418/QTD000418.cc.tsv.gz	12:122505706:122508218:clu_37606_-	12	123291679	TA	T	chr12_123291679_TA_T	111	0.394022	0.254275	0.107076	0.0936042	INDEL	145	368	0.96395	clu_37606_-	ENSG00000111011	67.715	rs1340467652
QTS000024	ftp://ftp.ebi.ac.uk/pub/databases/spot/eQTL/sumstats/QTS000024/QTD000418/QTD000418.cc.tsv.gz	12:122505706:122508218:clu_37606_-	12	123291679	TA	T	chr12_123291679_TA_T	111	0.394022	0.254275	0.107076	0.0936042	INDEL	145	368	0.96395	clu_37606_-	ENSG00000111011	67.715	rs869158745
QTS000024	ftp://ftp.ebi.ac.uk/pub/databases/spot/eQTL/sumstats/QTS000024/QTD000418/QTD000418.cc.tsv.gz	12:122505706:122508218:clu_37606_-	12	123291679	TA	T	chr12_123291679_TA_T	111	0.394022	0.254275	0.107076	0.0936042	INDEL	145	368	0.96395	clu_37606_-	ENSG00000111011	67.715	rs11288218
QTS000024	ftp://ftp.ebi.ac.uk/pub/databases/spot/eQTL/sumstats/QTS000024/QTD000418/QTD000418.cc.tsv.gz	12:122505706:122508218:clu_37606_-	12	123291679	TAA	T	chr12_123291679_TAA_T	11	0.0326087	0.484609	-0.169167	0.241511	INDEL	12	368	0.92612	clu_37606_-	ENSG00000111011	67.715	NA
QTS000024	ftp://ftp.ebi.ac.uk/pub/databases/spot/eQTL/sumstats/QTS000024/QTD000418/QTD000418.cc.tsv.gz	12:122981299:122981595:clu_13701_+	12	123291679	T	TA	chr12_123291679_T_TA	66	0.201087	0.00181993	-0.379627	0.119819	INDEL	74	368	0.93578	clu_13701_+	ENSG00000182196	1.004	rs755339976
QTS000024	ftp://ftp.ebi.ac.uk/pub/databases/spot/eQTL/sumstats/QTS000024/QTD000418/QTD000418.cc.tsv.gz	12:122981299:122981595:clu_13701_+	12	123291679	T	TA	chr12_123291679_T_TA	66	0.201087	0.00181993	-0.379627	0.119819	INDEL	74	368	0.93578	clu_13701_+	ENSG00000182196	1.004	rs755208510
QTS000024	ftp://ftp.ebi.ac.uk/pub/databases/spot/eQTL/sumstats/QTS000024/QTD000418/QTD000418.cc.tsv.gz	12:122981299:122981595:clu_13701_+	12	123291679	TA	T	chr12_123291679_TA_T	111	0.394022	0.000186507	0.313023	0.081922	INDEL	145	368	0.96395	clu_13701_+	ENSG00000182196	1.004	rs1340467652
QTS000024	ftp://ftp.ebi.ac.uk/pub/databases/spot/eQTL/sumstats/QTS000024/QTD000418/QTD000418.cc.tsv.gz	12:122981299:122981595:clu_13701_+	12	123291679	TA	T	chr12_123291679_TA_T	111	0.394022	0.000186507	0.313023	0.081922	INDEL	145	368	0.96395	clu_13701_+	ENSG00000182196	1.004	rs869158745
QTS000024	ftp://ftp.ebi.ac.uk/pub/databases/spot/eQTL/sumstats/QTS000024/QTD000418/QTD000418.cc.tsv.gz	12:122981299:122981595:clu_13701_+	12	123291679	TA	T	chr12_123291679_TA_T	111	0.394022	0.000186507	0.313023	0.081922	INDEL	145	368	0.96395	clu_13701_+	ENSG00000182196	1.004	rs11288218
QTS000024	ftp://ftp.ebi.ac.uk/pub/databases/spot/eQTL/sumstats/QTS000024/QTD000418/QTD000418.cc.tsv.gz	12:122981299:122981595:clu_13701_+	12	123291679	TAA	T	chr12_123291679_TAA_T	11	0.0326087	0.0933481	0.367799	0.217952	INDEL	12	368	0.92612	clu_13701_+	ENSG00000182196	1.004	NA
QTS000024	ftp://ftp.ebi.ac.uk/pub/databases/spot/eQTL/sumstats/QTS000024/QTD000418/QTD000418.cc.tsv.gz	12:123944364:123944669:clu_37645_-	12	123291679	T	TA	chr12_123291679_T_TA	66	0.201087	0.454614	0.11962	0.159606	INDEL	74	368	0.93578	clu_37645_-	ENSG00000119242	8.579	rs755339976
QTS000024	ftp://ftp.ebi.ac.uk/pub/databases/spot/eQTL/sumstats/QTS000024/QTD000418/QTD000418.cc.tsv.gz	12:123944364:123944669:clu_37645_-	12	123291679	T	TA	chr12_123291679_T_TA	66	0.201087	0.454614	0.11962	0.159606	INDEL	74	368	0.93578	clu_37645_-	ENSG00000119242	8.579	rs755208510
QTS000024	ftp://ftp.ebi.ac.uk/pub/databases/spot/eQTL/sumstats/QTS000024/QTD000418/QTD000418.cc.tsv.gz	12:123944364:123944669:clu_37645_-	12	123291679	TA	T	chr12_123291679_TA_T	111	0.394022	0.337932	0.106082	0.110388	INDEL	145	368	0.96395	clu_37645_-	ENSG00000119242	8.579	rs1340467652
QTS000024	ftp://ftp.ebi.ac.uk/pub/databases/spot/eQTL/sumstats/QTS000024/QTD000418/QTD000418.cc.tsv.gz	12:123944364:123944669:clu_37645_-	12	123291679	TA	T	chr12_123291679_TA_T	111	0.394022	0.337932	0.106082	0.110388	INDEL	145	368	0.96395	clu_37645_-	ENSG00000119242	8.579	rs869158745
QTS000024	ftp://ftp.ebi.ac.uk/pub/databases/spot/eQTL/sumstats/QTS000024/QTD000418/QTD000418.cc.tsv.gz	12:123944364:123944669:clu_37645_-	12	123291679	TA	T	chr12_123291679_TA_T	111	0.394022	0.337932	0.106082	0.110388	INDEL	145	368	0.96395	clu_37645_-	ENSG00000119242	8.579	rs11288218
QTS000024	ftp://ftp.ebi.ac.uk/pub/databases/spot/eQTL/sumstats/QTS000024/QTD000418/QTD000418.cc.tsv.gz	12:123944364:123944669:clu_37645_-	12	123291679	TAA	T	chr12_123291679_TAA_T	11	0.0326087	0.390772	-0.244607	0.284285	INDEL	12	368	0.92612	clu_37645_-	ENSG00000119242	8.579	NA
QTS000024	ftp://ftp.ebi.ac.uk/pub/databases/spot/eQTL/sumstats/QTS000024/QTD000418/QTD000418.cc.tsv.gz	12:122505706:122508218:clu_37606_-	12	123291919	C	CA	chr12_123291919_C_CA	8	0.0244565	0.215439	0.342548	0.27549	INDEL	9	368	0.93314	clu_37606_-	ENSG00000111011	67.715	rs566156018
QTS000024	ftp://ftp.ebi.ac.uk/pub/databases/spot/eQTL/sumstats/QTS000024/QTD000418/QTD000418.cc.tsv.gz	12:122505706:122508218:clu_37606_-	12	123291919	C	CA	chr12_123291919_C_CA	8	0.0244565	0.215439	0.342548	0.27549	INDEL	9	368	0.93314	clu_37606_-	ENSG00000111011	67.715	rs148149533
QTS000024	ftp://ftp.ebi.ac.uk/pub/databases/spot/eQTL/sumstats/QTS000024/QTD000418/QTD000418.cc.tsv.gz	12:122505706:122508218:clu_37606_-	12	123291919	C	CA	chr12_123291919_C_CA	8	0.0244565	0.215439	0.342548	0.27549	INDEL	9	368	0.93314	clu_37606_-	ENSG00000111011	67.715	rs201245379
QTS000024	ftp://ftp.ebi.ac.uk/pub/databases/spot/eQTL/sumstats/QTS000024/QTD000418/QTD000418.cc.tsv.gz	12:122981299:122981595:clu_13701_+	12	123291919	C	CA	chr12_123291919_C_CA	8	0.0244565	0.434421	-0.196683	0.251027	INDEL	9	368	0.93314	clu_13701_+	ENSG00000182196	1.004	rs566156018
QTS000024	ftp://ftp.ebi.ac.uk/pub/databases/spot/eQTL/sumstats/QTS000024/QTD000418/QTD000418.cc.tsv.gz	12:122981299:122981595:clu_13701_+	12	123291919	C	CA	chr12_123291919_C_CA	8	0.0244565	0.434421	-0.196683	0.251027	INDEL	9	368	0.93314	clu_13701_+	ENSG00000182196	1.004	rs148149533
QTS000024	ftp://ftp.ebi.ac.uk/pub/databases/spot/eQTL/sumstats/QTS000024/QTD000418/QTD000418.cc.tsv.gz	12:122981299:122981595:clu_13701_+	12	123291919	C	CA	chr12_123291919_C_CA	8	0.0244565	0.434421	-0.196683	0.251027	INDEL	9	368	0.93314	clu_13701_+	ENSG00000182196	1.004	rs201245379
QTS000024	ftp://ftp.ebi.ac.uk/pub/databases/spot/eQTL/sumstats/QTS000024/QTD000418/QTD000418.cc.tsv.gz	12:123944364:123944669:clu_37645_-	12	123291919	C	CA	chr12_123291919_C_CA	8	0.0244565	0.346973	0.306649	0.325147	INDEL	9	368	0.93314	clu_37645_-	ENSG00000119242	8.579	rs566156018
QTS000024	ftp://ftp.ebi.ac.uk/pub/databases/spot/eQTL/sumstats/QTS000024/QTD000418/QTD000418.cc.tsv.gz	12:123944364:123944669:clu_37645_-	12	123291919	C	CA	chr12_123291919_C_CA	8	0.0244565	0.346973	0.306649	0.325147	INDEL	9	368	0.93314	clu_37645_-	ENSG00000119242	8.579	rs148149533
QTS000024	ftp://ftp.ebi.ac.uk/pub/databases/spot/eQTL/sumstats/QTS000024/QTD000418/QTD000418.cc.tsv.gz	12:123944364:123944669:clu_37645_-	12	123291919	C	CA	chr12_123291919_C_CA	8	0.0244565	0.346973	0.306649	0.325147	INDEL	9	368	0.93314	clu_37645_-	ENSG00000119242	8.579	rs201245379
QTS000024	ftp://ftp.ebi.ac.uk/pub/databases/spot/eQTL/sumstats/QTS000024/QTD000418/QTD000418.cc.tsv.gz	12:122505706:122508218:clu_37606_-	12	123292021	A	AT	chr12_123292021_A_AT	104	0.339674	0.198968	0.144946	0.1124	INDEL	243	368	0.96153	clu_37606_-	ENSG00000111011	67.715	rs5801512
QTS000024	ftp://ftp.ebi.ac.uk/pub/databases/spot/eQTL/sumstats/QTS000024/QTD000418/QTD000418.cc.tsv.gz	12:122505706:122508218:clu_37606_-	12	123292021	A	AT	chr12_123292021_A_AT	104	0.339674	0.198968	0.144946	0.1124	INDEL	243	368	0.96153	clu_37606_-	ENSG00000111011	67.715	rs10669121
QTS000024	ftp://ftp.ebi.ac.uk/pub/databases/spot/eQTL/sumstats/QTS000024/QTD000418/QTD000418.cc.tsv.gz	12:122505706:122508218:clu_37606_-	12	123292021	A	ATT	chr12_123292021_A_ATT	5	0.013587	0.0291559	0.859924	0.390855	INDEL	5	368	0.74744	clu_37606_-	ENSG00000111011	67.715	rs5801512
QTS000024	ftp://ftp.ebi.ac.uk/pub/databases/spot/eQTL/sumstats/QTS000024/QTD000418/QTD000418.cc.tsv.gz	12:122981299:122981595:clu_13701_+	12	123292021	A	AT	chr12_123292021_A_AT	104	0.339674	0.000448165	-0.354298	0.0989556	INDEL	243	368	0.96153	clu_13701_+	ENSG00000182196	1.004	rs5801512
QTS000024	ftp://ftp.ebi.ac.uk/pub/databases/spot/eQTL/sumstats/QTS000024/QTD000418/QTD000418.cc.tsv.gz	12:122981299:122981595:clu_13701_+	12	123292021	A	AT	chr12_123292021_A_AT	104	0.339674	0.000448165	-0.354298	0.0989556	INDEL	243	368	0.96153	clu_13701_+	ENSG00000182196	1.004	rs10669121
QTS000024	ftp://ftp.ebi.ac.uk/pub/databases/spot/eQTL/sumstats/QTS000024/QTD000418/QTD000418.cc.tsv.gz	12:122981299:122981595:clu_13701_+	12	123292021	A	ATT	chr12_123292021_A_ATT	5	0.013587	0.617728	0.179977	0.359957	INDEL	5	368	0.74744	clu_13701_+	ENSG00000182196	1.004	rs5801512
QTS000024	ftp://ftp.ebi.ac.uk/pub/databases/spot/eQTL/sumstats/QTS000024/QTD000418/QTD000418.cc.tsv.gz	12:123944364:123944669:clu_37645_-	12	123292021	A	AT	chr12_123292021_A_AT	104	0.339674	0.134367	0.198829	0.132172	INDEL	243	368	0.96153	clu_37645_-	ENSG00000119242	8.579	rs5801512
QTS000024	ftp://ftp.ebi.ac.uk/pub/databases/spot/eQTL/sumstats/QTS000024/QTD000418/QTD000418.cc.tsv.gz	12:123944364:123944669:clu_37645_-	12	123292021	A	AT	chr12_123292021_A_AT	104	0.339674	0.134367	0.198829	0.132172	INDEL	243	368	0.96153	clu_37645_-	ENSG00000119242	8.579	rs10669121
QTS000024	ftp://ftp.ebi.ac.uk/pub/databases/spot/eQTL/sumstats/QTS000024/QTD000418/QTD000418.cc.tsv.gz	12:123944364:123944669:clu_37645_-	12	123292021	A	ATT	chr12_123292021_A_ATT	5	0.013587	0.904913	0.0558637	0.466945	INDEL	5	368	0.74744	clu_37645_-	ENSG00000119242	8.579	rs5801512
QTS000024	ftp://ftp.ebi.ac.uk/pub/databases/spot/eQTL/sumstats/QTS000024/QTD000418/QTD000418.cc.tsv.gz	12:122505706:122508218:clu_37606_-	12	123293268	G	T	chr12_123293268_G_T	29	0.0842391	0.540797	0.0962618	0.157072	SNP	31	368	0.9995	clu_37606_-	ENSG00000111011	67.715	rs10846506
QTS000024	ftp://ftp.ebi.ac.uk/pub/databases/spot/eQTL/sumstats/QTS000024/QTD000418/QTD000418.cc.tsv.gz	12:122981299:122981595:clu_13701_+	12	123293268	G	T	chr12_123293268_G_T	29	0.0842391	0.703086	0.0545327	0.142829	SNP	31	368	0.9995	clu_13701_+	ENSG00000182196	1.004	rs10846506
QTS000024	ftp://ftp.ebi.ac.uk/pub/databases/spot/eQTL/sumstats/QTS000024/QTD000418/QTD000418.cc.tsv.gz	12:123944364:123944669:clu_37645_-	12	123293268	G	T	chr12_123293268_G_T	29	0.0842391	0.0834444	0.319696	0.183592	SNP	31	368	0.9995	clu_37645_-	ENSG00000119242	8.579	rs10846506
QTS000024	ftp://ftp.ebi.ac.uk/pub/databases/spot/eQTL/sumstats/QTS000024/QTD000418/QTD000418.cc.tsv.gz	12:122505706:122508218:clu_37606_-	12	123293284	G	A	chr12_123293284_G_A	12	0.0326087	0.839288	0.0531509	0.261677	SNP	12	368	0.99463	clu_37606_-	ENSG00000111011	67.715	rs11057246
QTS000024	ftp://ftp.ebi.ac.uk/pub/databases/spot/eQTL/sumstats/QTS000024/QTD000418/QTD000418.cc.tsv.gz	12:122981299:122981595:clu_13701_+	12	123293284	G	A	chr12_123293284_G_A	12	0.0326087	0.868858	0.0393222	0.237797	SNP	12	368	0.99463	clu_13701_+	ENSG00000182196	1.004	rs11057246
QTS000024	ftp://ftp.ebi.ac.uk/pub/databases/spot/eQTL/sumstats/QTS000024/QTD000418/QTD000418.cc.tsv.gz	12:123944364:123944669:clu_37645_-	12	123293284	G	A	chr12_123293284_G_A	12	0.0326087	0.090353	0.52065	0.305674	SNP	12	368	0.99463	clu_37645_-	ENSG00000119242	8.579	rs11057246
QTS000024	ftp://ftp.ebi.ac.uk/pub/databases/spot/eQTL/sumstats/QTS000024/QTD000418/QTD000418.cc.tsv.gz	12:122505706:122508218:clu_37606_-	12	123293908	TCCA	T	chr12_123293908_TCCA_T	30	0.0869565	0.488712	0.108298	0.156076	INDEL	32	368	0.99952	clu_37606_-	ENSG00000111011	67.715	rs138717736
QTS000024	ftp://ftp.ebi.ac.uk/pub/databases/spot/eQTL/sumstats/QTS000024/QTD000418/QTD000418.cc.tsv.gz	12:122505706:122508218:clu_37606_-	12	123293908	TCCA	T	chr12_123293908_TCCA_T	30	0.0869565	0.488712	0.108298	0.156076	INDEL	32	368	0.99952	clu_37606_-	ENSG00000111011	67.715	rs3830563
QTS000024	ftp://ftp.ebi.ac.uk/pub/databases/spot/eQTL/sumstats/QTS000024/QTD000418/QTD000418.cc.tsv.gz	12:122981299:122981595:clu_13701_+	12	123293908	TCCA	T	chr12_123293908_TCCA_T	30	0.0869565	0.823622	0.0317011	0.142008	INDEL	32	368	0.99952	clu_13701_+	ENSG00000182196	1.004	rs138717736
QTS000024	ftp://ftp.ebi.ac.uk/pub/databases/spot/eQTL/sumstats/QTS000024/QTD000418/QTD000418.cc.tsv.gz	12:122981299:122981595:clu_13701_+	12	123293908	TCCA	T	chr12_123293908_TCCA_T	30	0.0869565	0.823622	0.0317011	0.142008	INDEL	32	368	0.99952	clu_13701_+	ENSG00000182196	1.004	rs3830563
QTS000024	ftp://ftp.ebi.ac.uk/pub/databases/spot/eQTL/sumstats/QTS000024/QTD000418/QTD000418.cc.tsv.gz	12:123944364:123944669:clu_37645_-	12	123293908	TCCA	T	chr12_123293908_TCCA_T	30	0.0869565	0.0626096	0.341563	0.182231	INDEL	32	368	0.99952	clu_37645_-	ENSG00000119242	8.579	rs138717736
QTS000024	ftp://ftp.ebi.ac.uk/pub/databases/spot/eQTL/sumstats/QTS000024/QTD000418/QTD000418.cc.tsv.gz	12:123944364:123944669:clu_37645_-	12	123293908	TCCA	T	chr12_123293908_TCCA_T	30	0.0869565	0.0626096	0.341563	0.182231	INDEL	32	368	0.99952	clu_37645_-	ENSG00000119242	8.579	rs3830563
QTS000024	ftp://ftp.ebi.ac.uk/pub/databases/spot/eQTL/sumstats/QTS000024/QTD000418/QTD000418.cc.tsv.gz	12:122505706:122508218:clu_37606_-	12	123293922	G	T	chr12_123293922_G_T	12	0.0326087	0.837362	0.0537522	0.261459	SNP	12	368	0.99527	clu_37606_-	ENSG00000111011	67.715	rs61953419
QTS000024	ftp://ftp.ebi.ac.uk/pub/databases/spot/eQTL/sumstats/QTS000024/QTD000418/QTD000418.cc.tsv.gz	12:122981299:122981595:clu_13701_+	12	123293922	G	T	chr12_123293922_G_T	12	0.0326087	0.87358	0.0378629	0.237601	SNP	12	368	0.99527	clu_13701_+	ENSG00000182196	1.004	rs61953419
QTS000024	ftp://ftp.ebi.ac.uk/pub/databases/spot/eQTL/sumstats/QTS000024/QTD000418/QTD000418.cc.tsv.gz	12:123944364:123944669:clu_37645_-	12	123293922	G	T	chr12_123293922_G_T	12	0.0326087	0.090984	0.519211	0.305431	SNP	12	368	0.99527	clu_37645_-	ENSG00000119242	8.579	rs61953419
QTS000024	ftp://ftp.ebi.ac.uk/pub/databases/spot/eQTL/sumstats/QTS000024/QTD000418/QTD000418.cc.tsv.gz	12:122505706:122508218:clu_37606_-	12	123294207	A	ACGGTAAG	chr12_123294207_A_ACGGTAAG	23	0.0652174	0.689062	0.07288	0.181829	INDEL	24	368	0.99948	clu_37606_-	ENSG00000111011	67.715	rs111686666
QTS000024	ftp://ftp.ebi.ac.uk/pub/databases/spot/eQTL/sumstats/QTS000024/QTD000418/QTD000418.cc.tsv.gz	12:122505706:122508218:clu_37606_-	12	123294207	A	ACGGTAAG	chr12_123294207_A_ACGGTAAG	23	0.0652174	0.689062	0.07288	0.181829	INDEL	24	368	0.99948	clu_37606_-	ENSG00000111011	67.715	rs67977317
QTS000024	ftp://ftp.ebi.ac.uk/pub/databases/spot/eQTL/sumstats/QTS000024/QTD000418/QTD000418.cc.tsv.gz	12:122981299:122981595:clu_13701_+	12	123294207	A	ACGGTAAG	chr12_123294207_A_ACGGTAAG	23	0.0652174	0.294452	0.173283	0.164769	INDEL	24	368	0.99948	clu_13701_+	ENSG00000182196	1.004	rs111686666
QTS000024	ftp://ftp.ebi.ac.uk/pub/databases/spot/eQTL/sumstats/QTS000024/QTD000418/QTD000418.cc.tsv.gz	12:122981299:122981595:clu_13701_+	12	123294207	A	ACGGTAAG	chr12_123294207_A_ACGGTAAG	23	0.0652174	0.294452	0.173283	0.164769	INDEL	24	368	0.99948	clu_13701_+	ENSG00000182196	1.004	rs67977317
QTS000024	ftp://ftp.ebi.ac.uk/pub/databases/spot/eQTL/sumstats/QTS000024/QTD000418/QTD000418.cc.tsv.gz	12:123944364:123944669:clu_37645_-	12	123294207	A	ACGGTAAG	chr12_123294207_A_ACGGTAAG	23	0.0652174	0.239787	0.251761	0.213415	INDEL	24	368	0.99948	clu_37645_-	ENSG00000119242	8.579	rs111686666
QTS000024	ftp://ftp.ebi.ac.uk/pub/databases/spot/eQTL/sumstats/QTS000024/QTD000418/QTD000418.cc.tsv.gz	12:123944364:123944669:clu_37645_-	12	123294207	A	ACGGTAAG	chr12_123294207_A_ACGGTAAG	23	0.0652174	0.239787	0.251761	0.213415	INDEL	24	368	0.99948	clu_37645_-	ENSG00000119242	8.579	rs67977317
QTS000024	ftp://ftp.ebi.ac.uk/pub/databases/spot/eQTL/sumstats/QTS000024/QTD000418/QTD000418.cc.tsv.gz	12:122505706:122508218:clu_37606_-	12	123294257	GA	G	chr12_123294257_GA_G	88	0.377717	0.894344	-0.0161332	0.121293	INDEL	139	368	0.99166	clu_37606_-	ENSG00000111011	67.715	rs34944099
QTS000024	ftp://ftp.ebi.ac.uk/pub/databases/spot/eQTL/sumstats/QTS000024/QTD000418/QTD000418.cc.tsv.gz	12:122505706:122508218:clu_37606_-	12	123294257	GA	G	chr12_123294257_GA_G	88	0.377717	0.894344	-0.0161332	0.121293	INDEL	139	368	0.99166	clu_37606_-	ENSG00000111011	67.715	rs797008111
QTS000024	ftp://ftp.ebi.ac.uk/pub/databases/spot/eQTL/sumstats/QTS000024/QTD000418/QTD000418.cc.tsv.gz	12:122981299:122981595:clu_13701_+	12	123294257	GA	G	chr12_123294257_GA_G	88	0.377717	7.54417e-08	-0.569044	0.101162	INDEL	139	368	0.99166	clu_13701_+	ENSG00000182196	1.004	rs34944099
QTS000024	ftp://ftp.ebi.ac.uk/pub/databases/spot/eQTL/sumstats/QTS000024/QTD000418/QTD000418.cc.tsv.gz	12:122981299:122981595:clu_13701_+	12	123294257	GA	G	chr12_123294257_GA_G	88	0.377717	7.54417e-08	-0.569044	0.101162	INDEL	139	368	0.99166	clu_13701_+	ENSG00000182196	1.004	rs797008111
QTS000024	ftp://ftp.ebi.ac.uk/pub/databases/spot/eQTL/sumstats/QTS000024/QTD000418/QTD000418.cc.tsv.gz	12:123944364:123944669:clu_37645_-	12	123294257	GA	G	chr12_123294257_GA_G	88	0.377717	0.840222	-0.0288485	0.142871	INDEL	139	368	0.99166	clu_37645_-	ENSG00000119242	8.579	rs34944099
QTS000024	ftp://ftp.ebi.ac.uk/pub/databases/spot/eQTL/sumstats/QTS000024/QTD000418/QTD000418.cc.tsv.gz	12:123944364:123944669:clu_37645_-	12	123294257	GA	G	chr12_123294257_GA_G	88	0.377717	0.840222	-0.0288485	0.142871	INDEL	139	368	0.99166	clu_37645_-	ENSG00000119242	8.579	rs797008111
QTS000024	ftp://ftp.ebi.ac.uk/pub/databases/spot/eQTL/sumstats/QTS000024/QTD000418/QTD000418.cc.tsv.gz	12:122505706:122508218:clu_37606_-	12	123294634	CAA	C	chr12_123294634_CAA_C	35	0.105978	0.146511	-0.251959	0.172732	INDEL	39	368	0.77156	clu_37606_-	ENSG00000111011	67.715	rs1189691590
QTS000024	ftp://ftp.ebi.ac.uk/pub/databases/spot/eQTL/sumstats/QTS000024/QTD000418/QTD000418.cc.tsv.gz	12:122981299:122981595:clu_13701_+	12	123294634	CAA	C	chr12_123294634_CAA_C	35	0.105978	0.200943	-0.201803	0.157183	INDEL	39	368	0.77156	clu_13701_+	ENSG00000182196	1.004	rs1189691590
QTS000024	ftp://ftp.ebi.ac.uk/pub/databases/spot/eQTL/sumstats/QTS000024/QTD000418/QTD000418.cc.tsv.gz	12:123944364:123944669:clu_37645_-	12	123294634	CAA	C	chr12_123294634_CAA_C	35	0.105978	0.870342	0.0334684	0.204735	INDEL	39	368	0.77156	clu_37645_-	ENSG00000119242	8.579	rs1189691590
QTS000024	ftp://ftp.ebi.ac.uk/pub/databases/spot/eQTL/sumstats/QTS000024/QTD000418/QTD000418.cc.tsv.gz	12:122505706:122508218:clu_37606_-	12	123294651	AAAAAAAAAAAG	A	chr12_123294651_AAAAAAAAAAAG_A	11	0.0298913	0.141644	0.430173	0.291327	INDEL	11	368	0.88685	clu_37606_-	ENSG00000111011	67.715	rs1276211555
QTS000024	ftp://ftp.ebi.ac.uk/pub/databases/spot/eQTL/sumstats/QTS000024/QTD000418/QTD000418.cc.tsv.gz	12:122981299:122981595:clu_13701_+	12	123294651	AAAAAAAAAAAG	A	chr12_123294651_AAAAAAAAAAAG_A	11	0.0298913	0.788719	0.0714954	0.266376	INDEL	11	368	0.88685	clu_13701_+	ENSG00000182196	1.004	rs1276211555
QTS000024	ftp://ftp.ebi.ac.uk/pub/databases/spot/eQTL/sumstats/QTS000024/QTD000418/QTD000418.cc.tsv.gz	12:123944364:123944669:clu_37645_-	12	123294651	AAAAAAAAAAAG	A	chr12_123294651_AAAAAAAAAAAG_A	11	0.0298913	0.82351	0.0771401	0.345332	INDEL	11	368	0.88685	clu_37645_-	ENSG00000119242	8.579	rs1276211555
QTS000024	ftp://ftp.ebi.ac.uk/pub/databases/spot/eQTL/sumstats/QTS000024/QTD000418/QTD000418.cc.tsv.gz	12:122505706:122508218:clu_37606_-	12	123294652	AAAAAAAAAAG	A	chr12_123294652_AAAAAAAAAAG_A	9	0.0244565	0.0676581	-0.54377	0.295675	INDEL	9	368	0.92165	clu_37606_-	ENSG00000111011	67.715	rs1226667656
QTS000024	ftp://ftp.ebi.ac.uk/pub/databases/spot/eQTL/sumstats/QTS000024/QTD000418/QTD000418.cc.tsv.gz	12:122981299:122981595:clu_13701_+	12	123294652	AAAAAAAAAAG	A	chr12_123294652_AAAAAAAAAAG_A	9	0.0244565	0.0231513	0.61245	0.267236	INDEL	9	368	0.92165	clu_13701_+	ENSG00000182196	1.004	rs1226667656
QTS000024	ftp://ftp.ebi.ac.uk/pub/databases/spot/eQTL/sumstats/QTS000024/QTD000418/QTD000418.cc.tsv.gz	12:123944364:123944669:clu_37645_-	12	123294652	AAAAAAAAAAG	A	chr12_123294652_AAAAAAAAAAG_A	9	0.0244565	0.745772	0.1142	0.351656	INDEL	9	368	0.92165	clu_37645_-	ENSG00000119242	8.579	rs1226667656
QTS000024	ftp://ftp.ebi.ac.uk/pub/databases/spot/eQTL/sumstats/QTS000024/QTD000418/QTD000418.cc.tsv.gz	12:122505706:122508218:clu_37606_-	12	123294671	AAAAG	A	chr12_123294671_AAAAG_A	7	0.0190217	0.565393	0.196219	0.340668	INDEL	7	368	0.99673	clu_37606_-	ENSG00000111011	67.715	rs148675875
QTS000024	ftp://ftp.ebi.ac.uk/pub/databases/spot/eQTL/sumstats/QTS000024/QTD000418/QTD000418.cc.tsv.gz	12:122505706:122508218:clu_37606_-	12	123294671	AAAAG	A	chr12_123294671_AAAAG_A	7	0.0190217	0.565393	0.196219	0.340668	INDEL	7	368	0.99673	clu_37606_-	ENSG00000111011	67.715	rs144998003
QTS000024	ftp://ftp.ebi.ac.uk/pub/databases/spot/eQTL/sumstats/QTS000024/QTD000418/QTD000418.cc.tsv.gz	12:122981299:122981595:clu_13701_+	12	123294671	AAAAG	A	chr12_123294671_AAAAG_A	7	0.0190217	0.255622	-0.352107	0.308685	INDEL	7	368	0.99673	clu_13701_+	ENSG00000182196	1.004	rs148675875
QTS000024	ftp://ftp.ebi.ac.uk/pub/databases/spot/eQTL/sumstats/QTS000024/QTD000418/QTD000418.cc.tsv.gz	12:122981299:122981595:clu_13701_+	12	123294671	AAAAG	A	chr12_123294671_AAAAG_A	7	0.0190217	0.255622	-0.352107	0.308685	INDEL	7	368	0.99673	clu_13701_+	ENSG00000182196	1.004	rs144998003
QTS000024	ftp://ftp.ebi.ac.uk/pub/databases/spot/eQTL/sumstats/QTS000024/QTD000418/QTD000418.cc.tsv.gz	12:123944364:123944669:clu_37645_-	12	123294671	AAAAG	A	chr12_123294671_AAAAG_A	7	0.0190217	0.124739	0.61543	0.398893	INDEL	7	368	0.99673	clu_37645_-	ENSG00000119242	8.579	rs148675875
QTS000024	ftp://ftp.ebi.ac.uk/pub/databases/spot/eQTL/sumstats/QTS000024/QTD000418/QTD000418.cc.tsv.gz	12:123944364:123944669:clu_37645_-	12	123294671	AAAAG	A	chr12_123294671_AAAAG_A	7	0.0190217	0.124739	0.61543	0.398893	INDEL	7	368	0.99673	clu_37645_-	ENSG00000119242	8.579	rs144998003
QTS000024	ftp://ftp.ebi.ac.uk/pub/databases/spot/eQTL/sumstats/QTS000024/QTD000418/QTD000418.cc.tsv.gz	12:122505706:122508218:clu_37606_-	12	123294868	GTAACAACAA	G	chr12_123294868_GTAACAACAA_G	62	0.201087	0.209279	0.16776	0.133106	INDEL	74	368	0.99798	clu_37606_-	ENSG00000111011	67.715	rs149213593
QTS000024	ftp://ftp.ebi.ac.uk/pub/databases/spot/eQTL/sumstats/QTS000024/QTD000418/QTD000418.cc.tsv.gz	12:122505706:122508218:clu_37606_-	12	123294868	GTAACAACAA	G	chr12_123294868_GTAACAACAA_G	62	0.201087	0.209279	0.16776	0.133106	INDEL	74	368	0.99798	clu_37606_-	ENSG00000111011	67.715	rs368529875
QTS000024	ftp://ftp.ebi.ac.uk/pub/databases/spot/eQTL/sumstats/QTS000024/QTD000418/QTD000418.cc.tsv.gz	12:122981299:122981595:clu_13701_+	12	123294868	GTAACAACAA	G	chr12_123294868_GTAACAACAA_G	62	0.201087	0.146249	0.176268	0.120762	INDEL	74	368	0.99798	clu_13701_+	ENSG00000182196	1.004	rs149213593
QTS000024	ftp://ftp.ebi.ac.uk/pub/databases/spot/eQTL/sumstats/QTS000024/QTD000418/QTD000418.cc.tsv.gz	12:122981299:122981595:clu_13701_+	12	123294868	GTAACAACAA	G	chr12_123294868_GTAACAACAA_G	62	0.201087	0.146249	0.176268	0.120762	INDEL	74	368	0.99798	clu_13701_+	ENSG00000182196	1.004	rs368529875
QTS000024	ftp://ftp.ebi.ac.uk/pub/databases/spot/eQTL/sumstats/QTS000024/QTD000418/QTD000418.cc.tsv.gz	12:123944364:123944669:clu_37645_-	12	123294868	GTAACAACAA	G	chr12_123294868_GTAACAACAA_G	62	0.201087	0.205412	0.199299	0.156783	INDEL	74	368	0.99798	clu_37645_-	ENSG00000119242	8.579	rs149213593
QTS000024	ftp://ftp.ebi.ac.uk/pub/databases/spot/eQTL/sumstats/QTS000024/QTD000418/QTD000418.cc.tsv.gz	12:123944364:123944669:clu_37645_-	12	123294868	GTAACAACAA	G	chr12_123294868_GTAACAACAA_G	62	0.201087	0.205412	0.199299	0.156783	INDEL	74	368	0.99798	clu_37645_-	ENSG00000119242	8.579	rs368529875
QTS000024	ftp://ftp.ebi.ac.uk/pub/databases/spot/eQTL/sumstats/QTS000024/QTD000418/QTD000418.cc.tsv.gz	12:122505706:122508218:clu_37606_-	12	123294942	G	A	chr12_123294942_G_A	30	0.0869565	0.487367	0.108584	0.156005	SNP	32	368	1	clu_37606_-	ENSG00000111011	67.715	rs3088303
QTS000024	ftp://ftp.ebi.ac.uk/pub/databases/spot/eQTL/sumstats/QTS000024/QTD000418/QTD000418.cc.tsv.gz	12:122981299:122981595:clu_13701_+	12	123294942	G	A	chr12_123294942_G_A	30	0.0869565	0.826792	0.0311085	0.141946	SNP	32	368	1	clu_13701_+	ENSG00000182196	1.004	rs3088303
QTS000024	ftp://ftp.ebi.ac.uk/pub/databases/spot/eQTL/sumstats/QTS000024/QTD000418/QTD000418.cc.tsv.gz	12:123944364:123944669:clu_37645_-	12	123294942	G	A	chr12_123294942_G_A	30	0.0869565	0.0628357	0.341121	0.182154	SNP	32	368	1	clu_37645_-	ENSG00000119242	8.579	rs3088303
QTS000024	ftp://ftp.ebi.ac.uk/pub/databases/spot/eQTL/sumstats/QTS000024/QTD000418/QTD000418.cc.tsv.gz	12:122505706:122508218:clu_37606_-	12	123296153	CAAG	C	chr12_123296153_CAAG_C	5	0.013587	0.905716	0.0467454	0.394071	INDEL	5	368	0.99877	clu_37606_-	ENSG00000111011	67.715	rs143239847
QTS000024	ftp://ftp.ebi.ac.uk/pub/databases/spot/eQTL/sumstats/QTS000024/QTD000418/QTD000418.cc.tsv.gz	12:122981299:122981595:clu_13701_+	12	123296153	CAAG	C	chr12_123296153_CAAG_C	5	0.013587	0.239229	-0.421222	0.356641	INDEL	5	368	0.99877	clu_13701_+	ENSG00000182196	1.004	rs143239847
QTS000024	ftp://ftp.ebi.ac.uk/pub/databases/spot/eQTL/sumstats/QTS000024/QTD000418/QTD000418.cc.tsv.gz	12:123944364:123944669:clu_37645_-	12	123296153	CAAG	C	chr12_123296153_CAAG_C	5	0.013587	0.62451	-0.227479	0.463895	INDEL	5	368	0.99877	clu_37645_-	ENSG00000119242	8.579	rs143239847
QTS000024	ftp://ftp.ebi.ac.uk/pub/databases/spot/eQTL/sumstats/QTS000024/QTD000418/QTD000418.cc.tsv.gz	12:122505706:122508218:clu_37606_-	12	123296365	T	TTTTAAGCTCCACAAACATGCAAATATCATCTTTGTCATGTA	chr12_123296365_T_TTTTAAGCTCCACAAACATGCAAATATCATCTTTGTCATGTA	30	0.0869565	0.488762	0.108319	0.156125	INDEL	32	368	0.99924	clu_37606_-	ENSG00000111011	67.715	rs140078499
QTS000024	ftp://ftp.ebi.ac.uk/pub/databases/spot/eQTL/sumstats/QTS000024/QTD000418/QTD000418.cc.tsv.gz	12:122981299:122981595:clu_13701_+	12	123296365	T	TTTTAAGCTCCACAAACATGCAAATATCATCTTTGTCATGTA	chr12_123296365_T_TTTTAAGCTCCACAAACATGCAAATATCATCTTTGTCATGTA	30	0.0869565	0.822782	0.0318647	0.142053	INDEL	32	368	0.99924	clu_13701_+	ENSG00000182196	1.004	rs140078499
QTS000024	ftp://ftp.ebi.ac.uk/pub/databases/spot/eQTL/sumstats/QTS000024/QTD000418/QTD000418.cc.tsv.gz	12:123944364:123944669:clu_37645_-	12	123296365	T	TTTTAAGCTCCACAAACATGCAAATATCATCTTTGTCATGTA	chr12_123296365_T_TTTTAAGCTCCACAAACATGCAAATATCATCTTTGTCATGTA	30	0.0869565	0.0629389	0.341247	0.182293	INDEL	32	368	0.99924	clu_37645_-	ENSG00000119242	8.579	rs140078499
QTS000024	ftp://ftp.ebi.ac.uk/pub/databases/spot/eQTL/sumstats/QTS000024/QTD000418/QTD000418.cc.tsv.gz	12:122505706:122508218:clu_37606_-	12	123296553	G	C	chr12_123296553_G_C	6	0.0190217	0.234454	-0.349506	0.292909	SNP	7	368	0.98069	clu_37606_-	ENSG00000111011	67.715	rs112372969
QTS000024	ftp://ftp.ebi.ac.uk/pub/databases/spot/eQTL/sumstats/QTS000024/QTD000418/QTD000418.cc.tsv.gz	12:122981299:122981595:clu_13701_+	12	123296553	G	C	chr12_123296553_G_C	6	0.0190217	0.516929	0.173373	0.266954	SNP	7	368	0.98069	clu_13701_+	ENSG00000182196	1.004	rs112372969
QTS000024	ftp://ftp.ebi.ac.uk/pub/databases/spot/eQTL/sumstats/QTS000024/QTD000418/QTD000418.cc.tsv.gz	12:123944364:123944669:clu_37645_-	12	123296553	G	C	chr12_123296553_G_C	6	0.0190217	0.282494	-0.372297	0.345304	SNP	7	368	0.98069	clu_37645_-	ENSG00000119242	8.579	rs112372969
QTS000024	ftp://ftp.ebi.ac.uk/pub/databases/spot/eQTL/sumstats/QTS000024/QTD000418/QTD000418.cc.tsv.gz	12:122505706:122508218:clu_37606_-	12	123296554	T	TG	chr12_123296554_T_TG	7	0.0190217	0.567219	0.194796	0.339793	INDEL	7	368	0.99906	clu_37606_-	ENSG00000111011	67.715	rs200318475
QTS000024	ftp://ftp.ebi.ac.uk/pub/databases/spot/eQTL/sumstats/QTS000024/QTD000418/QTD000418.cc.tsv.gz	12:122981299:122981595:clu_13701_+	12	123296554	T	TG	chr12_123296554_T_TG	7	0.0190217	0.256983	-0.3502	0.307896	INDEL	7	368	0.99906	clu_13701_+	ENSG00000182196	1.004	rs200318475
QTS000024	ftp://ftp.ebi.ac.uk/pub/databases/spot/eQTL/sumstats/QTS000024/QTD000418/QTD000418.cc.tsv.gz	12:123944364:123944669:clu_37645_-	12	123296554	T	TG	chr12_123296554_T_TG	7	0.0190217	0.12447	0.61428	0.397861	INDEL	7	368	0.99906	clu_37645_-	ENSG00000119242	8.579	rs200318475
QTS000024	ftp://ftp.ebi.ac.uk/pub/databases/spot/eQTL/sumstats/QTS000024/QTD000418/QTD000418.cc.tsv.gz	12:122505706:122508218:clu_37606_-	12	123296555	G	GT	chr12_123296555_G_GT	91	0.377717	0.833638	-0.0254978	0.121208	INDEL	139	368	0.97703	clu_37606_-	ENSG00000111011	67.715	rs35125710
QTS000024	ftp://ftp.ebi.ac.uk/pub/databases/spot/eQTL/sumstats/QTS000024/QTD000418/QTD000418.cc.tsv.gz	12:122981299:122981595:clu_13701_+	12	123296555	G	GT	chr12_123296555_G_GT	91	0.377717	6.29907e-06	-0.483508	0.103689	INDEL	139	368	0.97703	clu_13701_+	ENSG00000182196	1.004	rs35125710
QTS000024	ftp://ftp.ebi.ac.uk/pub/databases/spot/eQTL/sumstats/QTS000024/QTD000418/QTD000418.cc.tsv.gz	12:123944364:123944669:clu_37645_-	12	123296555	G	GT	chr12_123296555_G_GT	91	0.377717	0.887441	0.0202415	0.142791	INDEL	139	368	0.97703	clu_37645_-	ENSG00000119242	8.579	rs35125710
QTS000024	ftp://ftp.ebi.ac.uk/pub/databases/spot/eQTL/sumstats/QTS000024/QTD000418/QTD000418.cc.tsv.gz	12:122505706:122508218:clu_37606_-	12	123296659	G	C	chr12_123296659_G_C	29	0.0842391	0.540692	0.0962838	0.157067	SNP	31	368	0.99952	clu_37606_-	ENSG00000111011	67.715	rs11057248
QTS000024	ftp://ftp.ebi.ac.uk/pub/databases/spot/eQTL/sumstats/QTS000024/QTD000418/QTD000418.cc.tsv.gz	12:122981299:122981595:clu_13701_+	12	123296659	G	C	chr12_123296659_G_C	29	0.0842391	0.703383	0.0544739	0.142825	SNP	31	368	0.99952	clu_13701_+	ENSG00000182196	1.004	rs11057248
QTS000024	ftp://ftp.ebi.ac.uk/pub/databases/spot/eQTL/sumstats/QTS000024/QTD000418/QTD000418.cc.tsv.gz	12:123944364:123944669:clu_37645_-	12	123296659	G	C	chr12_123296659_G_C	29	0.0842391	0.0834844	0.319645	0.183587	SNP	31	368	0.99952	clu_37645_-	ENSG00000119242	8.579	rs11057248
QTS000024	ftp://ftp.ebi.ac.uk/pub/databases/spot/eQTL/sumstats/QTS000024/QTD000418/QTD000418.cc.tsv.gz	12:122505706:122508218:clu_37606_-	12	123296736	T	G	chr12_123296736_T_G	23	0.0652174	0.6892	0.0728489	0.181837	SNP	24	368	0.99945	clu_37606_-	ENSG00000111011	67.715	rs4313613
QTS000024	ftp://ftp.ebi.ac.uk/pub/databases/spot/eQTL/sumstats/QTS000024/QTD000418/QTD000418.cc.tsv.gz	12:122981299:122981595:clu_13701_+	12	123296736	T	G	chr12_123296736_T_G	23	0.0652174	0.294223	0.173372	0.164776	SNP	24	368	0.99945	clu_13701_+	ENSG00000182196	1.004	rs4313613
QTS000024	ftp://ftp.ebi.ac.uk/pub/databases/spot/eQTL/sumstats/QTS000024/QTD000418/QTD000418.cc.tsv.gz	12:123944364:123944669:clu_37645_-	12	123296736	T	G	chr12_123296736_T_G	23	0.0652174	0.239688	0.251825	0.213424	SNP	24	368	0.99945	clu_37645_-	ENSG00000119242	8.579	rs4313613
QTS000024	ftp://ftp.ebi.ac.uk/pub/databases/spot/eQTL/sumstats/QTS000024/QTD000418/QTD000418.cc.tsv.gz	12:122505706:122508218:clu_37606_-	12	123296839	G	A	chr12_123296839_G_A	7	0.0190217	0.565903	0.195312	0.339539	SNP	7	368	0.99964	clu_37606_-	ENSG00000111011	67.715	rs113476796
QTS000024	ftp://ftp.ebi.ac.uk/pub/databases/spot/eQTL/sumstats/QTS000024/QTD000418/QTD000418.cc.tsv.gz	12:122981299:122981595:clu_13701_+	12	123296839	G	A	chr12_123296839_G_A	7	0.0190217	0.256778	-0.35009	0.307667	SNP	7	368	0.99964	clu_13701_+	ENSG00000182196	1.004	rs113476796
QTS000024	ftp://ftp.ebi.ac.uk/pub/databases/spot/eQTL/sumstats/QTS000024/QTD000418/QTD000418.cc.tsv.gz	12:123944364:123944669:clu_37645_-	12	123296839	G	A	chr12_123296839_G_A	7	0.0190217	0.123911	0.614729	0.397557	SNP	7	368	0.99964	clu_37645_-	ENSG00000119242	8.579	rs113476796
QTS000024	ftp://ftp.ebi.ac.uk/pub/databases/spot/eQTL/sumstats/QTS000024/QTD000418/QTD000418.cc.tsv.gz	12:122505706:122508218:clu_37606_-	12	123296865	G	GT	chr12_123296865_G_GT	9	0.0244565	0.377208	0.272018	0.307232	INDEL	9	368	0.95771	clu_37606_-	ENSG00000111011	67.715	rs566259790
QTS000024	ftp://ftp.ebi.ac.uk/pub/databases/spot/eQTL/sumstats/QTS000024/QTD000418/QTD000418.cc.tsv.gz	12:122505706:122508218:clu_37606_-	12	123296865	G	GT	chr12_123296865_G_GT	9	0.0244565	0.377208	0.272018	0.307232	INDEL	9	368	0.95771	clu_37606_-	ENSG00000111011	67.715	rs139244747
QTS000024	ftp://ftp.ebi.ac.uk/pub/databases/spot/eQTL/sumstats/QTS000024/QTD000418/QTD000418.cc.tsv.gz	12:122981299:122981595:clu_13701_+	12	123296865	G	GT	chr12_123296865_G_GT	9	0.0244565	0.784534	-0.0766147	0.279768	INDEL	9	368	0.95771	clu_13701_+	ENSG00000182196	1.004	rs566259790
QTS000024	ftp://ftp.ebi.ac.uk/pub/databases/spot/eQTL/sumstats/QTS000024/QTD000418/QTD000418.cc.tsv.gz	12:122981299:122981595:clu_13701_+	12	123296865	G	GT	chr12_123296865_G_GT	9	0.0244565	0.784534	-0.0766147	0.279768	INDEL	9	368	0.95771	clu_13701_+	ENSG00000182196	1.004	rs139244747
QTS000024	ftp://ftp.ebi.ac.uk/pub/databases/spot/eQTL/sumstats/QTS000024/QTD000418/QTD000418.cc.tsv.gz	12:123944364:123944669:clu_37645_-	12	123296865	G	GT	chr12_123296865_G_GT	9	0.0244565	0.25468	0.413009	0.361356	INDEL	9	368	0.95771	clu_37645_-	ENSG00000119242	8.579	rs566259790
QTS000024	ftp://ftp.ebi.ac.uk/pub/databases/spot/eQTL/sumstats/QTS000024/QTD000418/QTD000418.cc.tsv.gz	12:123944364:123944669:clu_37645_-	12	123296865	G	GT	chr12_123296865_G_GT	9	0.0244565	0.25468	0.413009	0.361356	INDEL	9	368	0.95771	clu_37645_-	ENSG00000119242	8.579	rs139244747
QTS000024	ftp://ftp.ebi.ac.uk/pub/databases/spot/eQTL/sumstats/QTS000024/QTD000418/QTD000418.cc.tsv.gz	12:122505706:122508218:clu_37606_-	12	123297329	CA	C	chr12_123297329_CA_C	8	0.0217391	0.171045	0.432747	0.314794	INDEL	8	368	0.88624	clu_37606_-	ENSG00000111011	67.715	rs1317351326
QTS000024	ftp://ftp.ebi.ac.uk/pub/databases/spot/eQTL/sumstats/QTS000024/QTD000418/QTD000418.cc.tsv.gz	12:122505706:122508218:clu_37606_-	12	123297329	CAA	C	chr12_123297329_CAA_C	74	0.233696	0.456295	0.093168	0.124776	INDEL	86	368	0.95295	clu_37606_-	ENSG00000111011	67.715	rs1453658124
QTS000024	ftp://ftp.ebi.ac.uk/pub/databases/spot/eQTL/sumstats/QTS000024/QTD000418/QTD000418.cc.tsv.gz	12:122505706:122508218:clu_37606_-	12	123297329	CAA	C	chr12_123297329_CAA_C	74	0.233696	0.456295	0.093168	0.124776	INDEL	86	368	0.95295	clu_37606_-	ENSG00000111011	67.715	rs11427958
QTS000024	ftp://ftp.ebi.ac.uk/pub/databases/spot/eQTL/sumstats/QTS000024/QTD000418/QTD000418.cc.tsv.gz	12:122505706:122508218:clu_37606_-	12	123297329	CAAAAAAAAAAAAAAAAAAAAAAATTCATTAATTCAAATGAAAACCTACAACATCCCAAAATACTGGTGTCCA	C	chr12_123297329_CAAAAAAAAAAAAAAAAAAAAAAATTCATTAATTCAAATGAAAACCTACAACATCCCAAAATACTGGTGTCCA_C	7	0.0190217	0.46896	0.264766	0.364787	INDEL	7	368	0.92368	clu_37606_-	ENSG00000111011	67.715	NA
QTS000024	ftp://ftp.ebi.ac.uk/pub/databases/spot/eQTL/sumstats/QTS000024/QTD000418/QTD000418.cc.tsv.gz	12:122981299:122981595:clu_13701_+	12	123297329	CA	C	chr12_123297329_CA_C	8	0.0217391	0.809524	0.0694319	0.287601	INDEL	8	368	0.88624	clu_13701_+	ENSG00000182196	1.004	rs1317351326
QTS000024	ftp://ftp.ebi.ac.uk/pub/databases/spot/eQTL/sumstats/QTS000024/QTD000418/QTD000418.cc.tsv.gz	12:122981299:122981595:clu_13701_+	12	123297329	CAA	C	chr12_123297329_CAA_C	74	0.233696	0.0524023	0.219408	0.112311	INDEL	86	368	0.95295	clu_13701_+	ENSG00000182196	1.004	rs1453658124
QTS000024	ftp://ftp.ebi.ac.uk/pub/databases/spot/eQTL/sumstats/QTS000024/QTD000418/QTD000418.cc.tsv.gz	12:122981299:122981595:clu_13701_+	12	123297329	CAA	C	chr12_123297329_CAA_C	74	0.233696	0.0524023	0.219408	0.112311	INDEL	86	368	0.95295	clu_13701_+	ENSG00000182196	1.004	rs11427958
QTS000024	ftp://ftp.ebi.ac.uk/pub/databases/spot/eQTL/sumstats/QTS000024/QTD000418/QTD000418.cc.tsv.gz	12:122981299:122981595:clu_13701_+	12	123297329	CAAAAAAAAAAAAAAAAAAAAAAATTCATTAATTCAAATGAAAACCTACAACATCCCAAAATACTGGTGTCCA	C	chr12_123297329_CAAAAAAAAAAAAAAAAAAAAAAATTCATTAATTCAAATGAAAACCTACAACATCCCAAAATACTGGTGTCCA_C	7	0.0190217	0.208705	-0.417009	0.330448	INDEL	7	368	0.92368	clu_13701_+	ENSG00000182196	1.004	NA
QTS000024	ftp://ftp.ebi.ac.uk/pub/databases/spot/eQTL/sumstats/QTS000024/QTD000418/QTD000418.cc.tsv.gz	12:123944364:123944669:clu_37645_-	12	123297329	CA	C	chr12_123297329_CA_C	8	0.0217391	0.582881	0.204994	0.372554	INDEL	8	368	0.88624	clu_37645_-	ENSG00000119242	8.579	rs1317351326
QTS000024	ftp://ftp.ebi.ac.uk/pub/databases/spot/eQTL/sumstats/QTS000024/QTD000418/QTD000418.cc.tsv.gz	12:123944364:123944669:clu_37645_-	12	123297329	CAA	C	chr12_123297329_CAA_C	74	0.233696	0.107179	0.236621	0.146096	INDEL	86	368	0.95295	clu_37645_-	ENSG00000119242	8.579	rs1453658124
QTS000024	ftp://ftp.ebi.ac.uk/pub/databases/spot/eQTL/sumstats/QTS000024/QTD000418/QTD000418.cc.tsv.gz	12:123944364:123944669:clu_37645_-	12	123297329	CAA	C	chr12_123297329_CAA_C	74	0.233696	0.107179	0.236621	0.146096	INDEL	86	368	0.95295	clu_37645_-	ENSG00000119242	8.579	rs11427958
QTS000024	ftp://ftp.ebi.ac.uk/pub/databases/spot/eQTL/sumstats/QTS000024/QTD000418/QTD000418.cc.tsv.gz	12:123944364:123944669:clu_37645_-	12	123297329	CAAAAAAAAAAAAAAAAAAAAAAATTCATTAATTCAAATGAAAACCTACAACATCCCAAAATACTGGTGTCCA	C	chr12_123297329_CAAAAAAAAAAAAAAAAAAAAAAATTCATTAATTCAAATGAAAACCTACAACATCCCAAAATACTGGTGTCCA_C	7	0.0190217	0.143298	0.628844	0.427653	INDEL	7	368	0.92368	clu_37645_-	ENSG00000119242	8.579	NA
QTS000024	ftp://ftp.ebi.ac.uk/pub/databases/spot/eQTL/sumstats/QTS000024/QTD000418/QTD000418.cc.tsv.gz	12:122505706:122508218:clu_37606_-	12	123297492	G	A	chr12_123297492_G_A	59	0.1875	0.0637558	-0.243137	0.130289	SNP	69	368	0.99712	clu_37606_-	ENSG00000111011	67.715	rs73231950
QTS000024	ftp://ftp.ebi.ac.uk/pub/databases/spot/eQTL/sumstats/QTS000024/QTD000418/QTD000418.cc.tsv.gz	12:122981299:122981595:clu_13701_+	12	123297492	G	A	chr12_123297492_G_A	59	0.1875	0.0259953	-0.264726	0.117862	SNP	69	368	0.99712	clu_13701_+	ENSG00000182196	1.004	rs73231950
QTS000024	ftp://ftp.ebi.ac.uk/pub/databases/spot/eQTL/sumstats/QTS000024/QTD000418/QTD000418.cc.tsv.gz	12:123944364:123944669:clu_37645_-	12	123297492	G	A	chr12_123297492_G_A	59	0.1875	0.291413	-0.163555	0.15454	SNP	69	368	0.99712	clu_37645_-	ENSG00000119242	8.579	rs73231950
QTS000024	ftp://ftp.ebi.ac.uk/pub/databases/spot/eQTL/sumstats/QTS000024/QTD000418/QTD000418.cc.tsv.gz	12:122505706:122508218:clu_37606_-	12	123297779	T	A	chr12_123297779_T_A	23	0.0625	0.711726	-0.0739912	0.199889	SNP	23	368	0.97943	clu_37606_-	ENSG00000111011	67.715	rs78314367
QTS000024	ftp://ftp.ebi.ac.uk/pub/databases/spot/eQTL/sumstats/QTS000024/QTD000418/QTD000418.cc.tsv.gz	12:122981299:122981595:clu_13701_+	12	123297779	T	A	chr12_123297779_T_A	23	0.0625	0.861139	-0.0318318	0.181697	SNP	23	368	0.97943	clu_13701_+	ENSG00000182196	1.004	rs78314367
QTS000024	ftp://ftp.ebi.ac.uk/pub/databases/spot/eQTL/sumstats/QTS000024/QTD000418/QTD000418.cc.tsv.gz	12:123944364:123944669:clu_37645_-	12	123297779	T	A	chr12_123297779_T_A	23	0.0625	0.91923	0.0239216	0.235553	SNP	23	368	0.97943	clu_37645_-	ENSG00000119242	8.579	rs78314367
QTS000024	ftp://ftp.ebi.ac.uk/pub/databases/spot/eQTL/sumstats/QTS000024/QTD000418/QTD000418.cc.tsv.gz	12:122505706:122508218:clu_37606_-	12	123297898	A	G	chr12_123297898_A_G	7	0.0190217	0.565063	0.195647	0.339386	SNP	7	368	0.99999	clu_37606_-	ENSG00000111011	67.715	rs3803001
QTS000024	ftp://ftp.ebi.ac.uk/pub/databases/spot/eQTL/sumstats/QTS000024/QTD000418/QTD000418.cc.tsv.gz	12:122981299:122981595:clu_13701_+	12	123297898	A	G	chr12_123297898_A_G	7	0.0190217	0.256837	-0.349891	0.30753	SNP	7	368	0.99999	clu_13701_+	ENSG00000182196	1.004	rs3803001
QTS000024	ftp://ftp.ebi.ac.uk/pub/databases/spot/eQTL/sumstats/QTS000024/QTD000418/QTD000418.cc.tsv.gz	12:123944364:123944669:clu_37645_-	12	123297898	A	G	chr12_123297898_A_G	7	0.0190217	0.123873	0.614518	0.39738	SNP	7	368	0.99999	clu_37645_-	ENSG00000119242	8.579	rs3803001
QTS000024	ftp://ftp.ebi.ac.uk/pub/databases/spot/eQTL/sumstats/QTS000024/QTD000418/QTD000418.cc.tsv.gz	12:122505706:122508218:clu_37606_-	12	123298256	ATTTCT	A	chr12_123298256_ATTTCT_A	23	0.0652174	0.6892	0.0728489	0.181837	INDEL	24	368	0.99944	clu_37606_-	ENSG00000111011	67.715	rs111488882
QTS000024	ftp://ftp.ebi.ac.uk/pub/databases/spot/eQTL/sumstats/QTS000024/QTD000418/QTD000418.cc.tsv.gz	12:122505706:122508218:clu_37606_-	12	123298256	ATTTCT	A	chr12_123298256_ATTTCT_A	23	0.0652174	0.6892	0.0728489	0.181837	INDEL	24	368	0.99944	clu_37606_-	ENSG00000111011	67.715	rs368656010
QTS000024	ftp://ftp.ebi.ac.uk/pub/databases/spot/eQTL/sumstats/QTS000024/QTD000418/QTD000418.cc.tsv.gz	12:122981299:122981595:clu_13701_+	12	123298256	ATTTCT	A	chr12_123298256_ATTTCT_A	23	0.0652174	0.294223	0.173372	0.164776	INDEL	24	368	0.99944	clu_13701_+	ENSG00000182196	1.004	rs111488882
QTS000024	ftp://ftp.ebi.ac.uk/pub/databases/spot/eQTL/sumstats/QTS000024/QTD000418/QTD000418.cc.tsv.gz	12:122981299:122981595:clu_13701_+	12	123298256	ATTTCT	A	chr12_123298256_ATTTCT_A	23	0.0652174	0.294223	0.173372	0.164776	INDEL	24	368	0.99944	clu_13701_+	ENSG00000182196	1.004	rs368656010
QTS000024	ftp://ftp.ebi.ac.uk/pub/databases/spot/eQTL/sumstats/QTS000024/QTD000418/QTD000418.cc.tsv.gz	12:123944364:123944669:clu_37645_-	12	123298256	ATTTCT	A	chr12_123298256_ATTTCT_A	23	0.0652174	0.239688	0.251825	0.213424	INDEL	24	368	0.99944	clu_37645_-	ENSG00000119242	8.579	rs111488882
QTS000024	ftp://ftp.ebi.ac.uk/pub/databases/spot/eQTL/sumstats/QTS000024/QTD000418/QTD000418.cc.tsv.gz	12:123944364:123944669:clu_37645_-	12	123298256	ATTTCT	A	chr12_123298256_ATTTCT_A	23	0.0652174	0.239688	0.251825	0.213424	INDEL	24	368	0.99944	clu_37645_-	ENSG00000119242	8.579	rs368656010
QTS000024	ftp://ftp.ebi.ac.uk/pub/databases/spot/eQTL/sumstats/QTS000024/QTD000418/QTD000418.cc.tsv.gz	12:122505706:122508218:clu_37606_-	12	123298270	C	T	chr12_123298270_C_T	7	0.0190217	0.565903	0.195312	0.339539	SNP	7	368	0.99964	clu_37606_-	ENSG00000111011	67.715	rs67382382
QTS000024	ftp://ftp.ebi.ac.uk/pub/databases/spot/eQTL/sumstats/QTS000024/QTD000418/QTD000418.cc.tsv.gz	12:122981299:122981595:clu_13701_+	12	123298270	C	T	chr12_123298270_C_T	7	0.0190217	0.256778	-0.35009	0.307667	SNP	7	368	0.99964	clu_13701_+	ENSG00000182196	1.004	rs67382382
QTS000024	ftp://ftp.ebi.ac.uk/pub/databases/spot/eQTL/sumstats/QTS000024/QTD000418/QTD000418.cc.tsv.gz	12:123944364:123944669:clu_37645_-	12	123298270	C	T	chr12_123298270_C_T	7	0.0190217	0.123911	0.614729	0.397557	SNP	7	368	0.99964	clu_37645_-	ENSG00000119242	8.579	rs67382382
QTS000024	ftp://ftp.ebi.ac.uk/pub/databases/spot/eQTL/sumstats/QTS000024/QTD000418/QTD000418.cc.tsv.gz	12:122505706:122508218:clu_37606_-	12	123298281	G	A	chr12_123298281_G_A	27	0.0788044	0.950865	-0.0111386	0.180493	SNP	29	368	0.99906	clu_37606_-	ENSG00000111011	67.715	rs139466705
QTS000024	ftp://ftp.ebi.ac.uk/pub/databases/spot/eQTL/sumstats/QTS000024/QTD000418/QTD000418.cc.tsv.gz	12:122981299:122981595:clu_13701_+	12	123298281	G	A	chr12_123298281_G_A	27	0.0788044	0.49029	0.113234	0.163785	SNP	29	368	0.99906	clu_13701_+	ENSG00000182196	1.004	rs139466705
QTS000024	ftp://ftp.ebi.ac.uk/pub/databases/spot/eQTL/sumstats/QTS000024/QTD000418/QTD000418.cc.tsv.gz	12:123944364:123944669:clu_37645_-	12	123298281	G	A	chr12_123298281_G_A	27	0.0788044	0.714023	0.0780156	0.212534	SNP	29	368	0.99906	clu_37645_-	ENSG00000119242	8.579	rs139466705
QTS000024	ftp://ftp.ebi.ac.uk/pub/databases/spot/eQTL/sumstats/QTS000024/QTD000418/QTD000418.cc.tsv.gz	12:122505706:122508218:clu_37606_-	12	123298319	C	T	chr12_123298319_C_T	88	0.377717	0.92596	-0.0112826	0.12123	SNP	139	368	0.99388	clu_37606_-	ENSG00000111011	67.715	rs12582153
QTS000024	ftp://ftp.ebi.ac.uk/pub/databases/spot/eQTL/sumstats/QTS000024/QTD000418/QTD000418.cc.tsv.gz	12:122981299:122981595:clu_13701_+	12	123298319	C	T	chr12_123298319_C_T	88	0.377717	7.91616e-08	-0.56789	0.101134	SNP	139	368	0.99388	clu_13701_+	ENSG00000182196	1.004	rs12582153
QTS000024	ftp://ftp.ebi.ac.uk/pub/databases/spot/eQTL/sumstats/QTS000024/QTD000418/QTD000418.cc.tsv.gz	12:123944364:123944669:clu_37645_-	12	123298319	C	T	chr12_123298319_C_T	88	0.377717	0.857022	-0.0257663	0.142796	SNP	139	368	0.99388	clu_37645_-	ENSG00000119242	8.579	rs12582153
QTS000024	ftp://ftp.ebi.ac.uk/pub/databases/spot/eQTL/sumstats/QTS000024/QTD000418/QTD000418.cc.tsv.gz	12:122505706:122508218:clu_37606_-	12	123298410	T	G	chr12_123298410_T_G	7	0.0190217	0.848502	0.0642294	0.335711	SNP	7	368	0.95052	clu_37606_-	ENSG00000111011	67.715	rs4759374
QTS000024	ftp://ftp.ebi.ac.uk/pub/databases/spot/eQTL/sumstats/QTS000024/QTD000418/QTD000418.cc.tsv.gz	12:122981299:122981595:clu_13701_+	12	123298410	T	G	chr12_123298410_T_G	7	0.0190217	0.21112	-0.381199	0.303683	SNP	7	368	0.95052	clu_13701_+	ENSG00000182196	1.004	rs4759374
QTS000024	ftp://ftp.ebi.ac.uk/pub/databases/spot/eQTL/sumstats/QTS000024/QTD000418/QTD000418.cc.tsv.gz	12:123944364:123944669:clu_37645_-	12	123298410	T	G	chr12_123298410_T_G	7	0.0190217	0.183349	0.525619	0.39343	SNP	7	368	0.95052	clu_37645_-	ENSG00000119242	8.579	rs4759374
QTS000024	ftp://ftp.ebi.ac.uk/pub/databases/spot/eQTL/sumstats/QTS000024/QTD000418/QTD000418.cc.tsv.gz	12:122505706:122508218:clu_37606_-	12	123298933	T	G	chr12_123298933_T_G	6	0.0190217	0.234237	-0.349752	0.292979	SNP	7	368	0.98227	clu_37606_-	ENSG00000111011	67.715	rs73421386
QTS000024	ftp://ftp.ebi.ac.uk/pub/databases/spot/eQTL/sumstats/QTS000024/QTD000418/QTD000418.cc.tsv.gz	12:122981299:122981595:clu_13701_+	12	123298933	T	G	chr12_123298933_T_G	6	0.0190217	0.515623	0.173955	0.267017	SNP	7	368	0.98227	clu_13701_+	ENSG00000182196	1.004	rs73421386
QTS000024	ftp://ftp.ebi.ac.uk/pub/databases/spot/eQTL/sumstats/QTS000024/QTD000418/QTD000418.cc.tsv.gz	12:123944364:123944669:clu_37645_-	12	123298933	T	G	chr12_123298933_T_G	6	0.0190217	0.281503	-0.373153	0.345383	SNP	7	368	0.98227	clu_37645_-	ENSG00000119242	8.579	rs73421386
QTS000024	ftp://ftp.ebi.ac.uk/pub/databases/spot/eQTL/sumstats/QTS000024/QTD000418/QTD000418.cc.tsv.gz	12:122505706:122508218:clu_37606_-	12	123299080	A	G	chr12_123299080_A_G	7	0.0190217	0.565903	0.195312	0.339539	SNP	7	368	0.99964	clu_37606_-	ENSG00000111011	67.715	rs113381333
QTS000024	ftp://ftp.ebi.ac.uk/pub/databases/spot/eQTL/sumstats/QTS000024/QTD000418/QTD000418.cc.tsv.gz	12:122981299:122981595:clu_13701_+	12	123299080	A	G	chr12_123299080_A_G	7	0.0190217	0.256778	-0.35009	0.307667	SNP	7	368	0.99964	clu_13701_+	ENSG00000182196	1.004	rs113381333
QTS000024	ftp://ftp.ebi.ac.uk/pub/databases/spot/eQTL/sumstats/QTS000024/QTD000418/QTD000418.cc.tsv.gz	12:123944364:123944669:clu_37645_-	12	123299080	A	G	chr12_123299080_A_G	7	0.0190217	0.123911	0.614729	0.397557	SNP	7	368	0.99964	clu_37645_-	ENSG00000119242	8.579	rs113381333
QTS000024	ftp://ftp.ebi.ac.uk/pub/databases/spot/eQTL/sumstats/QTS000024/QTD000418/QTD000418.cc.tsv.gz	12:122505706:122508218:clu_37606_-	12	123299144	T	A	chr12_123299144_T_A	30	0.0869565	0.488809	0.108276	0.156081	SNP	32	368	0.99949	clu_37606_-	ENSG00000111011	67.715	rs12367421
QTS000024	ftp://ftp.ebi.ac.uk/pub/databases/spot/eQTL/sumstats/QTS000024/QTD000418/QTD000418.cc.tsv.gz	12:122981299:122981595:clu_13701_+	12	123299144	T	A	chr12_123299144_T_A	30	0.0869565	0.823317	0.0317579	0.142012	SNP	32	368	0.99949	clu_13701_+	ENSG00000182196	1.004	rs12367421
QTS000024	ftp://ftp.ebi.ac.uk/pub/databases/spot/eQTL/sumstats/QTS000024/QTD000418/QTD000418.cc.tsv.gz	12:123944364:123944669:clu_37645_-	12	123299144	T	A	chr12_123299144_T_A	30	0.0869565	0.0625776	0.341614	0.182236	SNP	32	368	0.99949	clu_37645_-	ENSG00000119242	8.579	rs12367421
QTS000024	ftp://ftp.ebi.ac.uk/pub/databases/spot/eQTL/sumstats/QTS000024/QTD000418/QTD000418.cc.tsv.gz	12:122505706:122508218:clu_37606_-	12	123299375	A	C	chr12_123299375_A_C	7	0.0190217	0.565903	0.195312	0.339539	SNP	7	368	0.99964	clu_37606_-	ENSG00000111011	67.715	rs77969964
QTS000024	ftp://ftp.ebi.ac.uk/pub/databases/spot/eQTL/sumstats/QTS000024/QTD000418/QTD000418.cc.tsv.gz	12:122981299:122981595:clu_13701_+	12	123299375	A	C	chr12_123299375_A_C	7	0.0190217	0.256778	-0.35009	0.307667	SNP	7	368	0.99964	clu_13701_+	ENSG00000182196	1.004	rs77969964
QTS000024	ftp://ftp.ebi.ac.uk/pub/databases/spot/eQTL/sumstats/QTS000024/QTD000418/QTD000418.cc.tsv.gz	12:123944364:123944669:clu_37645_-	12	123299375	A	C	chr12_123299375_A_C	7	0.0190217	0.123911	0.614729	0.397557	SNP	7	368	0.99964	clu_37645_-	ENSG00000119242	8.579	rs77969964
QTS000024	ftp://ftp.ebi.ac.uk/pub/databases/spot/eQTL/sumstats/QTS000024/QTD000418/QTD000418.cc.tsv.gz	12:122505706:122508218:clu_37606_-	12	123299447	C	T	chr12_123299447_C_T	35	0.108696	0.90546	-0.0175239	0.147328	SNP	40	368	0.99178	clu_37606_-	ENSG00000111011	67.715	rs12821431
QTS000024	ftp://ftp.ebi.ac.uk/pub/databases/spot/eQTL/sumstats/QTS000024/QTD000418/QTD000418.cc.tsv.gz	12:122981299:122981595:clu_13701_+	12	123299447	C	T	chr12_123299447_C_T	35	0.108696	0.000647306	0.449562	0.12934	SNP	40	368	0.99178	clu_13701_+	ENSG00000182196	1.004	rs12821431
QTS000024	ftp://ftp.ebi.ac.uk/pub/databases/spot/eQTL/sumstats/QTS000024/QTD000418/QTD000418.cc.tsv.gz	12:123944364:123944669:clu_37645_-	12	123299447	C	T	chr12_123299447_C_T	35	0.108696	0.967524	0.00707647	0.173555	SNP	40	368	0.99178	clu_37645_-	ENSG00000119242	8.579	rs12821431
QTS000024	ftp://ftp.ebi.ac.uk/pub/databases/spot/eQTL/sumstats/QTS000024/QTD000418/QTD000418.cc.tsv.gz	12:122505706:122508218:clu_37606_-	12	123299681	C	CA	chr12_123299681_C_CA	17	0.048913	0.263166	0.242357	0.215874	INDEL	18	368	0.86835	clu_37606_-	ENSG00000111011	67.715	rs538218167
QTS000024	ftp://ftp.ebi.ac.uk/pub/databases/spot/eQTL/sumstats/QTS000024/QTD000418/QTD000418.cc.tsv.gz	12:122505706:122508218:clu_37606_-	12	123299681	C	CAA	chr12_123299681_C_CAA	15	0.0407609	0.637458	-0.112273	0.237811	INDEL	15	368	0.91415	clu_37606_-	ENSG00000111011	67.715	rs538218167
QTS000024	ftp://ftp.ebi.ac.uk/pub/databases/spot/eQTL/sumstats/QTS000024/QTD000418/QTD000418.cc.tsv.gz	12:122505706:122508218:clu_37606_-	12	123299681	C	CAAAA	chr12_123299681_C_CAAAA	89	0.369565	0.520259	0.0801581	0.124413	INDEL	137	368	0.93111	clu_37606_-	ENSG00000111011	67.715	rs538218167
QTS000024	ftp://ftp.ebi.ac.uk/pub/databases/spot/eQTL/sumstats/QTS000024/QTD000418/QTD000418.cc.tsv.gz	12:122981299:122981595:clu_13701_+	12	123299681	C	CA	chr12_123299681_C_CA	17	0.048913	0.187173	0.259417	0.195882	INDEL	18	368	0.86835	clu_13701_+	ENSG00000182196	1.004	rs538218167
QTS000024	ftp://ftp.ebi.ac.uk/pub/databases/spot/eQTL/sumstats/QTS000024/QTD000418/QTD000418.cc.tsv.gz	12:122981299:122981595:clu_13701_+	12	123299681	C	CAA	chr12_123299681_C_CAA	15	0.0407609	0.106877	0.347841	0.214581	INDEL	15	368	0.91415	clu_13701_+	ENSG00000182196	1.004	rs538218167
QTS000024	ftp://ftp.ebi.ac.uk/pub/databases/spot/eQTL/sumstats/QTS000024/QTD000418/QTD000418.cc.tsv.gz	12:122981299:122981595:clu_13701_+	12	123299681	C	CAAAA	chr12_123299681_C_CAAAA	89	0.369565	1.91647e-07	-0.567318	0.104443	INDEL	137	368	0.93111	clu_13701_+	ENSG00000182196	1.004	rs538218167
QTS000024	ftp://ftp.ebi.ac.uk/pub/databases/spot/eQTL/sumstats/QTS000024/QTD000418/QTD000418.cc.tsv.gz	12:123944364:123944669:clu_37645_-	12	123299681	C	CA	chr12_123299681_C_CA	17	0.048913	0.364454	0.23154	0.254618	INDEL	18	368	0.86835	clu_37645_-	ENSG00000119242	8.579	rs538218167
QTS000024	ftp://ftp.ebi.ac.uk/pub/databases/spot/eQTL/sumstats/QTS000024/QTD000418/QTD000418.cc.tsv.gz	12:123944364:123944669:clu_37645_-	12	123299681	C	CAA	chr12_123299681_C_CAA	15	0.0407609	0.281303	0.301943	0.279357	INDEL	15	368	0.91415	clu_37645_-	ENSG00000119242	8.579	rs538218167
QTS000024	ftp://ftp.ebi.ac.uk/pub/databases/spot/eQTL/sumstats/QTS000024/QTD000418/QTD000418.cc.tsv.gz	12:123944364:123944669:clu_37645_-	12	123299681	C	CAAAA	chr12_123299681_C_CAAAA	89	0.369565	0.807367	0.0358272	0.146709	INDEL	137	368	0.93111	clu_37645_-	ENSG00000119242	8.579	rs538218167
QTS000024	ftp://ftp.ebi.ac.uk/pub/databases/spot/eQTL/sumstats/QTS000024/QTD000419/QTD000419.all.tsv.gz	ENSG00000033030	12	122300638	CA	C	chr12_122300638_CA_C	7	0.0178571	0.608996	0.180036	0.351358	INDEL	7	392	0.88568	ENSG00000033030	ENSG00000033030	19.821	rs63496760
QTS000024	ftp://ftp.ebi.ac.uk/pub/databases/spot/eQTL/sumstats/QTS000024/QTD000419/QTD000419.all.tsv.gz	ENSG00000051825	12	122300638	CA	C	chr12_122300638_CA_C	7	0.0178571	0.123842	0.400052	0.25876	INDEL	7	392	0.88568	ENSG00000051825	ENSG00000051825	1.583	rs63496760
QTS000024	ftp://ftp.ebi.ac.uk/pub/databases/spot/eQTL/sumstats/QTS000024/QTD000419/QTD000419.all.tsv.gz	ENSG00000089053	12	122300638	CA	C	chr12_122300638_CA_C	7	0.0178571	0.840555	0.0654507	0.32486	INDEL	7	392	0.88568	ENSG00000089053	ENSG00000089053	12.822	rs63496760
QTS000024	ftp://ftp.ebi.ac.uk/pub/databases/spot/eQTL/sumstats/QTS000024/QTD000419/QTD000419.all.tsv.gz	ENSG00000089094	12	122300638	CA	C	chr12_122300638_CA_C	7	0.0178571	0.168862	0.400381	0.289839	INDEL	7	392	0.88568	ENSG00000089094	ENSG00000089094	26.454	rs63496760
QTS000024	ftp://ftp.ebi.ac.uk/pub/databases/spot/eQTL/sumstats/QTS000024/QTD000419/QTD000419.all.tsv.gz	ENSG00000110801	12	122300638	CA	C	chr12_122300638_CA_C	7	0.0178571	0.739443	-0.140106	0.420611	INDEL	7	392	0.88568	ENSG00000110801	ENSG00000110801	3.216	rs63496760
QTS000024	ftp://ftp.ebi.ac.uk/pub/databases/spot/eQTL/sumstats/QTS000024/QTD000419/QTD000419.all.tsv.gz	ENSG00000110987	12	122300638	CA	C	chr12_122300638_CA_C	7	0.0178571	0.0753552	-0.739172	0.413273	INDEL	7	392	0.88568	ENSG00000110987	ENSG00000110987	0.784	rs63496760
QTS000024	ftp://ftp.ebi.ac.uk/pub/databases/spot/eQTL/sumstats/QTS000024/QTD000419/QTD000419.all.tsv.gz	ENSG00000111011	12	122300638	CA	C	chr12_122300638_CA_C	7	0.0178571	0.918403	0.0231915	0.226062	INDEL	7	392	0.88568	ENSG00000111011	ENSG00000111011	74.529	rs63496760
QTS000024	ftp://ftp.ebi.ac.uk/pub/databases/spot/eQTL/sumstats/QTS000024/QTD000419/QTD000419.all.tsv.gz	ENSG00000111328	12	122300638	CA	C	chr12_122300638_CA_C	7	0.0178571	0.419597	0.253589	0.313474	INDEL	7	392	0.88568	ENSG00000111328	ENSG00000111328	4.212	rs63496760
QTS000024	ftp://ftp.ebi.ac.uk/pub/databases/spot/eQTL/sumstats/QTS000024/QTD000419/QTD000419.all.tsv.gz	ENSG00000130779	12	122300638	CA	C	chr12_122300638_CA_C	7	0.0178571	0.953336	-0.0175013	0.298663	INDEL	7	392	0.88568	ENSG00000130779	ENSG00000130779	46.102	rs63496760
QTS000024	ftp://ftp.ebi.ac.uk/pub/databases/spot/eQTL/sumstats/QTS000024/QTD000419/QTD000419.all.tsv.gz	ENSG00000130787	12	122300638	CA	C	chr12_122300638_CA_C	7	0.0178571	0.842189	-0.0453104	0.227256	INDEL	7	392	0.88568	ENSG00000130787	ENSG00000130787	4.716	rs63496760
QTS000024	ftp://ftp.ebi.ac.uk/pub/databases/spot/eQTL/sumstats/QTS000024/QTD000419/QTD000419.all.tsv.gz	ENSG00000130921	12	122300638	CA	C	chr12_122300638_CA_C	7	0.0178571	0.268072	0.357994	0.322247	INDEL	7	392	0.88568	ENSG00000130921	ENSG00000130921	1.504	rs63496760
QTS000024	ftp://ftp.ebi.ac.uk/pub/databases/spot/eQTL/sumstats/QTS000024/QTD000419/QTD000419.all.tsv.gz	ENSG00000139714	12	122300638	CA	C	chr12_122300638_CA_C	7	0.0178571	0.948621	-0.0251	0.388976	INDEL	7	392	0.88568	ENSG00000139714	ENSG00000139714	0.655	rs63496760
QTS000024	ftp://ftp.ebi.ac.uk/pub/databases/spot/eQTL/sumstats/QTS000024/QTD000419/QTD000419.all.tsv.gz	ENSG00000139718	12	122300638	CA	C	chr12_122300638_CA_C	7	0.0178571	0.905724	-0.0389554	0.32846	INDEL	7	392	0.88568	ENSG00000139718	ENSG00000139718	45.807	rs63496760
QTS000024	ftp://ftp.ebi.ac.uk/pub/databases/spot/eQTL/sumstats/QTS000024/QTD000419/QTD000419.all.tsv.gz	ENSG00000139719	12	122300638	CA	C	chr12_122300638_CA_C	7	0.0178571	0.633731	0.143471	0.300595	INDEL	7	392	0.88568	ENSG00000139719	ENSG00000139719	6.746	rs63496760
QTS000024	ftp://ftp.ebi.ac.uk/pub/databases/spot/eQTL/sumstats/QTS000024/QTD000419/QTD000419.all.tsv.gz	ENSG00000139722	12	122300638	CA	C	chr12_122300638_CA_C	7	0.0178571	0.337776	-0.244419	0.254307	INDEL	7	392	0.88568	ENSG00000139722	ENSG00000139722	34.685	rs63496760
QTS000024	ftp://ftp.ebi.ac.uk/pub/databases/spot/eQTL/sumstats/QTS000024/QTD000419/QTD000419.all.tsv.gz	ENSG00000139725	12	122300638	CA	C	chr12_122300638_CA_C	7	0.0178571	0.923125	0.0235601	0.243812	INDEL	7	392	0.88568	ENSG00000139725	ENSG00000139725	2.405	rs63496760
QTS000024	ftp://ftp.ebi.ac.uk/pub/databases/spot/eQTL/sumstats/QTS000024/QTD000419/QTD000419.all.tsv.gz	ENSG00000139726	12	122300638	CA	C	chr12_122300638_CA_C	7	0.0178571	0.0311539	0.553132	0.254661	INDEL	7	392	0.88568	ENSG00000139726	ENSG00000139726	42.233	rs63496760
QTS000024	ftp://ftp.ebi.ac.uk/pub/databases/spot/eQTL/sumstats/QTS000024/QTD000419/QTD000419.all.tsv.gz	ENSG00000150967	12	122300638	CA	C	chr12_122300638_CA_C	7	0.0178571	0.388219	-0.193491	0.223705	INDEL	7	392	0.88568	ENSG00000150967	ENSG00000150967	0.7	rs63496760
QTS000024	ftp://ftp.ebi.ac.uk/pub/databases/spot/eQTL/sumstats/QTS000024/QTD000419/QTD000419.all.tsv.gz	ENSG00000158104	12	122300638	CA	C	chr12_122300638_CA_C	7	0.0178571	0.773343	0.118116	0.409504	INDEL	7	392	0.88568	ENSG00000158104	ENSG00000158104	35.905	rs63496760
QTS000024	ftp://ftp.ebi.ac.uk/pub/databases/spot/eQTL/sumstats/QTS000024/QTD000419/QTD000419.all.tsv.gz	ENSG00000170633	12	122300638	CA	C	chr12_122300638_CA_C	7	0.0178571	0.190404	-0.373363	0.284075	INDEL	7	392	0.88568	ENSG00000170633	ENSG00000170633	19.764	rs63496760
QTS000024	ftp://ftp.ebi.ac.uk/pub/databases/spot/eQTL/sumstats/QTS000024/QTD000419/QTD000419.all.tsv.gz	ENSG00000175727	12	122300638	CA	C	chr12_122300638_CA_C	7	0.0178571	0.806007	-0.0811517	0.329965	INDEL	7	392	0.88568	ENSG00000175727	ENSG00000175727	18.676	rs63496760
QTS000024	ftp://ftp.ebi.ac.uk/pub/databases/spot/eQTL/sumstats/QTS000024/QTD000419/QTD000419.all.tsv.gz	ENSG00000176383	12	122300638	CA	C	chr12_122300638_CA_C	7	0.0178571	0.288984	0.408814	0.384415	INDEL	7	392	0.88568	ENSG00000176383	ENSG00000176383	0.804	rs63496760
QTS000024	ftp://ftp.ebi.ac.uk/pub/databases/spot/eQTL/sumstats/QTS000024/QTD000419/QTD000419.all.tsv.gz	ENSG00000182196	12	122300638	CA	C	chr12_122300638_CA_C	7	0.0178571	0.888276	-0.0481186	0.342034	INDEL	7	392	0.88568	ENSG00000182196	ENSG00000182196	1.039	rs63496760
QTS000024	ftp://ftp.ebi.ac.uk/pub/databases/spot/eQTL/sumstats/QTS000024/QTD000419/QTD000419.all.tsv.gz	ENSG00000182782	12	122300638	CA	C	chr12_122300638_CA_C	7	0.0178571	0.918274	-0.0397062	0.386431	INDEL	7	392	0.88568	ENSG00000182782	ENSG00000182782	185.816	rs63496760
QTS000024	ftp://ftp.ebi.ac.uk/pub/databases/spot/eQTL/sumstats/QTS000024/QTD000419/QTD000419.all.tsv.gz	ENSG00000184047	12	122300638	CA	C	chr12_122300638_CA_C	7	0.0178571	0.96586	-0.018595	0.433855	INDEL	7	392	0.88568	ENSG00000184047	ENSG00000184047	1.337	rs63496760
QTS000024	ftp://ftp.ebi.ac.uk/pub/databases/spot/eQTL/sumstats/QTS000024/QTD000419/QTD000419.all.tsv.gz	ENSG00000184445	12	122300638	CA	C	chr12_122300638_CA_C	7	0.0178571	0.16118	0.511502	0.363574	INDEL	7	392	0.88568	ENSG00000184445	ENSG00000184445	1.567	rs63496760
QTS000024	ftp://ftp.ebi.ac.uk/pub/databases/spot/eQTL/sumstats/QTS000024/QTD000419/QTD000419.all.tsv.gz	ENSG00000188735	12	122300638	CA	C	chr12_122300638_CA_C	7	0.0178571	0.739455	0.117602	0.353069	INDEL	7	392	0.88568	ENSG00000188735	ENSG00000188735	2.065	rs63496760
QTS000024	ftp://ftp.ebi.ac.uk/pub/databases/spot/eQTL/sumstats/QTS000024/QTD000419/QTD000419.all.tsv.gz	ENSG00000212694	12	122300638	CA	C	chr12_122300638_CA_C	7	0.0178571	0.108166	0.470143	0.291205	INDEL	7	392	0.88568	ENSG00000212694	ENSG00000212694	13.374	rs63496760
QTS000024	ftp://ftp.ebi.ac.uk/pub/databases/spot/eQTL/sumstats/QTS000024/QTD000419/QTD000419.all.tsv.gz	ENSG00000255398	12	122300638	CA	C	chr12_122300638_CA_C	7	0.0178571	0.611049	0.168181	0.330114	INDEL	7	392	0.88568	ENSG00000255398	ENSG00000255398	127.722	rs63496760
QTS000024	ftp://ftp.ebi.ac.uk/pub/databases/spot/eQTL/sumstats/QTS000024/QTD000419/QTD000419.all.tsv.gz	ENSG00000256249	12	122300638	CA	C	chr12_122300638_CA_C	7	0.0178571	0.749332	-0.104471	0.326465	INDEL	7	392	0.88568	ENSG00000256249	ENSG00000256249	1.295	rs63496760
QTS000024	ftp://ftp.ebi.ac.uk/pub/databases/spot/eQTL/sumstats/QTS000024/QTD000419/QTD000419.all.tsv.gz	ENSG00000256742	12	122300638	CA	C	chr12_122300638_CA_C	7	0.0178571	0.647198	0.165953	0.362007	INDEL	7	392	0.88568	ENSG00000256742	ENSG00000256742	1.067	rs63496760
QTS000024	ftp://ftp.ebi.ac.uk/pub/databases/spot/eQTL/sumstats/QTS000024/QTD000419/QTD000419.all.tsv.gz	ENSG00000272849	12	122300638	CA	C	chr12_122300638_CA_C	7	0.0178571	0.252861	0.408375	0.356012	INDEL	7	392	0.88568	ENSG00000272849	ENSG00000272849	25.362	rs63496760
QTS000024	ftp://ftp.ebi.ac.uk/pub/databases/spot/eQTL/sumstats/QTS000024/QTD000419/QTD000419.all.tsv.gz	ENSG00000274292	12	122300638	CA	C	chr12_122300638_CA_C	7	0.0178571	0.600824	-0.199783	0.381165	INDEL	7	392	0.88568	ENSG00000274292	ENSG00000274292	0.714	rs63496760
QTS000024	ftp://ftp.ebi.ac.uk/pub/databases/spot/eQTL/sumstats/QTS000024/QTD000419/QTD000419.all.tsv.gz	ENSG00000275265	12	122300638	CA	C	chr12_122300638_CA_C	7	0.0178571	0.681383	-0.166624	0.405175	INDEL	7	392	0.88568	ENSG00000275265	ENSG00000275265	2.157	rs63496760
QTS000024	ftp://ftp.ebi.ac.uk/pub/databases/spot/eQTL/sumstats/QTS000024/QTD000419/QTD000419.all.tsv.gz	ENSG00000276045	12	122300638	CA	C	chr12_122300638_CA_C	7	0.0178571	0.473715	0.214643	0.298967	INDEL	7	392	0.88568	ENSG00000276045	ENSG00000276045	100.71	rs63496760
QTS000024	ftp://ftp.ebi.ac.uk/pub/databases/spot/eQTL/sumstats/QTS000024/QTD000419/QTD000419.all.tsv.gz	ENSG00000278084	12	122300638	CA	C	chr12_122300638_CA_C	7	0.0178571	0.847207	-0.0688337	0.356725	INDEL	7	392	0.88568	ENSG00000278084	ENSG00000278084	0	rs63496760
QTS000024	ftp://ftp.ebi.ac.uk/pub/databases/spot/eQTL/sumstats/QTS000024/QTD000419/QTD000419.all.tsv.gz	ENSG00000033030	12	122300702	G	A	chr12_122300702_G_A	127	0.44898	0.562287	0.0507752	0.0874653	SNP	216	392	0.99302	ENSG00000033030	ENSG00000033030	19.821	rs4758670
QTS000024	ftp://ftp.ebi.ac.uk/pub/databases/spot/eQTL/sumstats/QTS000024/QTD000419/QTD000419.all.tsv.gz	ENSG00000051825	12	122300702	G	A	chr12_122300702_G_A	127	0.44898	0.00367779	0.186441	0.0633536	SNP	216	392	0.99302	ENSG00000051825	ENSG00000051825	1.583	rs4758670
QTS000024	ftp://ftp.ebi.ac.uk/pub/databases/spot/eQTL/sumstats/QTS000024/QTD000419/QTD000419.all.tsv.gz	ENSG00000089053	12	122300702	G	A	chr12_122300702_G_A	127	0.44898	0.0075536	-0.214278	0.0793113	SNP	216	392	0.99302	ENSG00000089053	ENSG00000089053	12.822	rs4758670
QTS000024	ftp://ftp.ebi.ac.uk/pub/databases/spot/eQTL/sumstats/QTS000024/QTD000419/QTD000419.all.tsv.gz	ENSG00000089094	12	122300702	G	A	chr12_122300702_G_A	127	0.44898	0.474045	-0.0519711	0.0724425	SNP	216	392	0.99302	ENSG00000089094	ENSG00000089094	26.454	rs4758670
QTS000024	ftp://ftp.ebi.ac.uk/pub/databases/spot/eQTL/sumstats/QTS000024/QTD000419/QTD000419.all.tsv.gz	ENSG00000110801	12	122300702	G	A	chr12_122300702_G_A	127	0.44898	0.0456315	-0.208524	0.103605	SNP	216	392	0.99302	ENSG00000110801	ENSG00000110801	3.216	rs4758670
QTS000024	ftp://ftp.ebi.ac.uk/pub/databases/spot/eQTL/sumstats/QTS000024/QTD000419/QTD000419.all.tsv.gz	ENSG00000110987	12	122300702	G	A	chr12_122300702_G_A	127	0.44898	0.852941	-0.0192677	0.103795	SNP	216	392	0.99302	ENSG00000110987	ENSG00000110987	0.784	rs4758670
QTS000024	ftp://ftp.ebi.ac.uk/pub/databases/spot/eQTL/sumstats/QTS000024/QTD000419/QTD000419.all.tsv.gz	ENSG00000111011	12	122300702	G	A	chr12_122300702_G_A	127	0.44898	0.0874706	0.0959345	0.0558344	SNP	216	392	0.99302	ENSG00000111011	ENSG00000111011	74.529	rs4758670
QTS000024	ftp://ftp.ebi.ac.uk/pub/databases/spot/eQTL/sumstats/QTS000024/QTD000419/QTD000419.all.tsv.gz	ENSG00000111328	12	122300702	G	A	chr12_122300702_G_A	127	0.44898	0.82947	0.0168632	0.0781816	SNP	216	392	0.99302	ENSG00000111328	ENSG00000111328	4.212	rs4758670
QTS000024	ftp://ftp.ebi.ac.uk/pub/databases/spot/eQTL/sumstats/QTS000024/QTD000419/QTD000419.all.tsv.gz	ENSG00000130779	12	122300702	G	A	chr12_122300702_G_A	127	0.44898	0.280765	-0.0801903	0.0741244	SNP	216	392	0.99302	ENSG00000130779	ENSG00000130779	46.102	rs4758670
QTS000024	ftp://ftp.ebi.ac.uk/pub/databases/spot/eQTL/sumstats/QTS000024/QTD000419/QTD000419.all.tsv.gz	ENSG00000130787	12	122300702	G	A	chr12_122300702_G_A	127	0.44898	0.778624	0.0159283	0.0565773	SNP	216	392	0.99302	ENSG00000130787	ENSG00000130787	4.716	rs4758670
QTS000024	ftp://ftp.ebi.ac.uk/pub/databases/spot/eQTL/sumstats/QTS000024/QTD000419/QTD000419.all.tsv.gz	ENSG00000130921	12	122300702	G	A	chr12_122300702_G_A	127	0.44898	0.453737	0.0603532	0.0803832	SNP	216	392	0.99302	ENSG00000130921	ENSG00000130921	1.504	rs4758670
QTS000024	ftp://ftp.ebi.ac.uk/pub/databases/spot/eQTL/sumstats/QTS000024/QTD000419/QTD000419.all.tsv.gz	ENSG00000139714	12	122300702	G	A	chr12_122300702_G_A	127	0.44898	0.288846	0.102707	0.0965493	SNP	216	392	0.99302	ENSG00000139714	ENSG00000139714	0.655	rs4758670
QTS000024	ftp://ftp.ebi.ac.uk/pub/databases/spot/eQTL/sumstats/QTS000024/QTD000419/QTD000419.all.tsv.gz	ENSG00000139718	12	122300702	G	A	chr12_122300702_G_A	127	0.44898	0.0694414	-0.148013	0.0810419	SNP	216	392	0.99302	ENSG00000139718	ENSG00000139718	45.807	rs4758670
QTS000024	ftp://ftp.ebi.ac.uk/pub/databases/spot/eQTL/sumstats/QTS000024/QTD000419/QTD000419.all.tsv.gz	ENSG00000139719	12	122300702	G	A	chr12_122300702_G_A	127	0.44898	0.848926	0.0142849	0.0748836	SNP	216	392	0.99302	ENSG00000139719	ENSG00000139719	6.746	rs4758670
QTS000024	ftp://ftp.ebi.ac.uk/pub/databases/spot/eQTL/sumstats/QTS000024/QTD000419/QTD000419.all.tsv.gz	ENSG00000139722	12	122300702	G	A	chr12_122300702_G_A	127	0.44898	0.0308055	-0.136398	0.0626656	SNP	216	392	0.99302	ENSG00000139722	ENSG00000139722	34.685	rs4758670
QTS000024	ftp://ftp.ebi.ac.uk/pub/databases/spot/eQTL/sumstats/QTS000024/QTD000419/QTD000419.all.tsv.gz	ENSG00000139725	12	122300702	G	A	chr12_122300702_G_A	127	0.44898	0.0239086	-0.136338	0.0598555	SNP	216	392	0.99302	ENSG00000139725	ENSG00000139725	2.405	rs4758670
QTS000024	ftp://ftp.ebi.ac.uk/pub/databases/spot/eQTL/sumstats/QTS000024/QTD000419/QTD000419.all.tsv.gz	ENSG00000139726	12	122300702	G	A	chr12_122300702_G_A	127	0.44898	0.0792853	-0.112387	0.0636826	SNP	216	392	0.99302	ENSG00000139726	ENSG00000139726	42.233	rs4758670
QTS000024	ftp://ftp.ebi.ac.uk/pub/databases/spot/eQTL/sumstats/QTS000024/QTD000419/QTD000419.all.tsv.gz	ENSG00000150967	12	122300702	G	A	chr12_122300702_G_A	127	0.44898	0.706424	0.0210482	0.0557926	SNP	216	392	0.99302	ENSG00000150967	ENSG00000150967	0.7	rs4758670
QTS000024	ftp://ftp.ebi.ac.uk/pub/databases/spot/eQTL/sumstats/QTS000024/QTD000419/QTD000419.all.tsv.gz	ENSG00000158104	12	122300702	G	A	chr12_122300702_G_A	127	0.44898	0.335433	-0.0982437	0.101723	SNP	216	392	0.99302	ENSG00000158104	ENSG00000158104	35.905	rs4758670
QTS000024	ftp://ftp.ebi.ac.uk/pub/databases/spot/eQTL/sumstats/QTS000024/QTD000419/QTD000419.all.tsv.gz	ENSG00000170633	12	122300702	G	A	chr12_122300702_G_A	127	0.44898	0.57952	-0.0394152	0.071007	SNP	216	392	0.99302	ENSG00000170633	ENSG00000170633	19.764	rs4758670
QTS000024	ftp://ftp.ebi.ac.uk/pub/databases/spot/eQTL/sumstats/QTS000024/QTD000419/QTD000419.all.tsv.gz	ENSG00000175727	12	122300702	G	A	chr12_122300702_G_A	127	0.44898	0.00390624	-0.234728	0.0802968	SNP	216	392	0.99302	ENSG00000175727	ENSG00000175727	18.676	rs4758670
QTS000024	ftp://ftp.ebi.ac.uk/pub/databases/spot/eQTL/sumstats/QTS000024/QTD000419/QTD000419.all.tsv.gz	ENSG00000176383	12	122300702	G	A	chr12_122300702_G_A	127	0.44898	0.149225	0.138269	0.0954609	SNP	216	392	0.99302	ENSG00000176383	ENSG00000176383	0.804	rs4758670
QTS000024	ftp://ftp.ebi.ac.uk/pub/databases/spot/eQTL/sumstats/QTS000024/QTD000419/QTD000419.all.tsv.gz	ENSG00000182196	12	122300702	G	A	chr12_122300702_G_A	127	0.44898	0.726996	-0.0297696	0.0851376	SNP	216	392	0.99302	ENSG00000182196	ENSG00000182196	1.039	rs4758670
QTS000024	ftp://ftp.ebi.ac.uk/pub/databases/spot/eQTL/sumstats/QTS000024/QTD000419/QTD000419.all.tsv.gz	ENSG00000182782	12	122300702	G	A	chr12_122300702_G_A	127	0.44898	0.104176	-0.155994	0.0955177	SNP	216	392	0.99302	ENSG00000182782	ENSG00000182782	185.816	rs4758670
QTS000024	ftp://ftp.ebi.ac.uk/pub/databases/spot/eQTL/sumstats/QTS000024/QTD000419/QTD000419.all.tsv.gz	ENSG00000184047	12	122300702	G	A	chr12_122300702_G_A	127	0.44898	0.556861	-0.0635229	0.107921	SNP	216	392	0.99302	ENSG00000184047	ENSG00000184047	1.337	rs4758670
QTS000024	ftp://ftp.ebi.ac.uk/pub/databases/spot/eQTL/sumstats/QTS000024/QTD000419/QTD000419.all.tsv.gz	ENSG00000184445	12	122300702	G	A	chr12_122300702_G_A	127	0.44898	0.708189	-0.0341078	0.0909832	SNP	216	392	0.99302	ENSG00000184445	ENSG00000184445	1.567	rs4758670
QTS000024	ftp://ftp.ebi.ac.uk/pub/databases/spot/eQTL/sumstats/QTS000024/QTD000419/QTD000419.all.tsv.gz	ENSG00000188735	12	122300702	G	A	chr12_122300702_G_A	127	0.44898	0.105068	-0.142203	0.0872986	SNP	216	392	0.99302	ENSG00000188735	ENSG00000188735	2.065	rs4758670
QTS000024	ftp://ftp.ebi.ac.uk/pub/databases/spot/eQTL/sumstats/QTS000024/QTD000419/QTD000419.all.tsv.gz	ENSG00000212694	12	122300702	G	A	chr12_122300702_G_A	127	0.44898	0.59876	-0.0384636	0.0729703	SNP	216	392	0.99302	ENSG00000212694	ENSG00000212694	13.374	rs4758670
QTS000024	ftp://ftp.ebi.ac.uk/pub/databases/spot/eQTL/sumstats/QTS000024/QTD000419/QTD000419.all.tsv.gz	ENSG00000255398	12	122300702	G	A	chr12_122300702_G_A	127	0.44898	0.268702	-0.0909477	0.0819745	SNP	216	392	0.99302	ENSG00000255398	ENSG00000255398	127.722	rs4758670
QTS000024	ftp://ftp.ebi.ac.uk/pub/databases/spot/eQTL/sumstats/QTS000024/QTD000419/QTD000419.all.tsv.gz	ENSG00000256249	12	122300702	G	A	chr12_122300702_G_A	127	0.44898	0.369629	-0.0729667	0.0811272	SNP	216	392	0.99302	ENSG00000256249	ENSG00000256249	1.295	rs4758670
QTS000024	ftp://ftp.ebi.ac.uk/pub/databases/spot/eQTL/sumstats/QTS000024/QTD000419/QTD000419.all.tsv.gz	ENSG00000256742	12	122300702	G	A	chr12_122300702_G_A	127	0.44898	0.388427	-0.0778113	0.0900015	SNP	216	392	0.99302	ENSG00000256742	ENSG00000256742	1.067	rs4758670
QTS000024	ftp://ftp.ebi.ac.uk/pub/databases/spot/eQTL/sumstats/QTS000024/QTD000419/QTD000419.all.tsv.gz	ENSG00000272849	12	122300702	G	A	chr12_122300702_G_A	127	0.44898	0.601908	0.0464553	0.0888966	SNP	216	392	0.99302	ENSG00000272849	ENSG00000272849	25.362	rs4758670
QTS000024	ftp://ftp.ebi.ac.uk/pub/databases/spot/eQTL/sumstats/QTS000024/QTD000419/QTD000419.all.tsv.gz	ENSG00000274292	12	122300702	G	A	chr12_122300702_G_A	127	0.44898	0.583234	0.0521609	0.0948977	SNP	216	392	0.99302	ENSG00000274292	ENSG00000274292	0.714	rs4758670
QTS000024	ftp://ftp.ebi.ac.uk/pub/databases/spot/eQTL/sumstats/QTS000024/QTD000419/QTD000419.all.tsv.gz	ENSG00000275265	12	122300702	G	A	chr12_122300702_G_A	127	0.44898	0.432105	0.0793318	0.100758	SNP	216	392	0.99302	ENSG00000275265	ENSG00000275265	2.157	rs4758670
QTS000024	ftp://ftp.ebi.ac.uk/pub/databases/spot/eQTL/sumstats/QTS000024/QTD000419/QTD000419.all.tsv.gz	ENSG00000276045	12	122300702	G	A	chr12_122300702_G_A	127	0.44898	0.759099	-0.0228887	0.0745252	SNP	216	392	0.99302	ENSG00000276045	ENSG00000276045	100.71	rs4758670
QTS000024	ftp://ftp.ebi.ac.uk/pub/databases/spot/eQTL/sumstats/QTS000024/QTD000419/QTD000419.all.tsv.gz	ENSG00000278084	12	122300702	G	A	chr12_122300702_G_A	127	0.44898	0.438298	0.0688864	0.0886811	SNP	216	392	0.99302	ENSG00000278084	ENSG00000278084	0	rs4758670
QTS000024	ftp://ftp.ebi.ac.uk/pub/databases/spot/eQTL/sumstats/QTS000024/QTD000419/QTD000419.all.tsv.gz	ENSG00000033030	12	122300703	T	C	chr12_122300703_T_C	15	0.0433673	0.907066	0.0222896	0.190666	SNP	17	392	0.9994	ENSG00000033030	ENSG00000033030	19.821	rs114314812
QTS000024	ftp://ftp.ebi.ac.uk/pub/databases/spot/eQTL/sumstats/QTS000024/QTD000419/QTD000419.all.tsv.gz	ENSG00000051825	12	122300703	T	C	chr12_122300703_T_C	15	0.0433673	0.231328	-0.168959	0.140685	SNP	17	392	0.9994	ENSG00000051825	ENSG00000051825	1.583	rs114314812
QTS000024	ftp://ftp.ebi.ac.uk/pub/databases/spot/eQTL/sumstats/QTS000024/QTD000419/QTD000419.all.tsv.gz	ENSG00000089053	12	122300703	T	C	chr12_122300703_T_C	15	0.0433673	0.0647341	0.324346	0.174528	SNP	17	392	0.9994	ENSG00000089053	ENSG00000089053	12.822	rs114314812
QTS000024	ftp://ftp.ebi.ac.uk/pub/databases/spot/eQTL/sumstats/QTS000024/QTD000419/QTD000419.all.tsv.gz	ENSG00000089094	12	122300703	T	C	chr12_122300703_T_C	15	0.0433673	0.757332	0.0488812	0.157959	SNP	17	392	0.9994	ENSG00000089094	ENSG00000089094	26.454	rs114314812
QTS000024	ftp://ftp.ebi.ac.uk/pub/databases/spot/eQTL/sumstats/QTS000024/QTD000419/QTD000419.all.tsv.gz	ENSG00000110801	12	122300703	T	C	chr12_122300703_T_C	15	0.0433673	0.0796267	0.398785	0.226226	SNP	17	392	0.9994	ENSG00000110801	ENSG00000110801	3.216	rs114314812
QTS000024	ftp://ftp.ebi.ac.uk/pub/databases/spot/eQTL/sumstats/QTS000024/QTD000419/QTD000419.all.tsv.gz	ENSG00000110987	12	122300703	T	C	chr12_122300703_T_C	15	0.0433673	0.888637	0.0317011	0.22607	SNP	17	392	0.9994	ENSG00000110987	ENSG00000110987	0.784	rs114314812
QTS000024	ftp://ftp.ebi.ac.uk/pub/databases/spot/eQTL/sumstats/QTS000024/QTD000419/QTD000419.all.tsv.gz	ENSG00000111011	12	122300703	T	C	chr12_122300703_T_C	15	0.0433673	0.302069	0.126504	0.122232	SNP	17	392	0.9994	ENSG00000111011	ENSG00000111011	74.529	rs114314812
QTS000024	ftp://ftp.ebi.ac.uk/pub/databases/spot/eQTL/sumstats/QTS000024/QTD000419/QTD000419.all.tsv.gz	ENSG00000111328	12	122300703	T	C	chr12_122300703_T_C	15	0.0433673	0.969881	0.006439	0.170297	SNP	17	392	0.9994	ENSG00000111328	ENSG00000111328	4.212	rs114314812
QTS000024	ftp://ftp.ebi.ac.uk/pub/databases/spot/eQTL/sumstats/QTS000024/QTD000419/QTD000419.all.tsv.gz	ENSG00000130779	12	122300703	T	C	chr12_122300703_T_C	15	0.0433673	0.352014	0.150763	0.161573	SNP	17	392	0.9994	ENSG00000130779	ENSG00000130779	46.102	rs114314812
QTS000024	ftp://ftp.ebi.ac.uk/pub/databases/spot/eQTL/sumstats/QTS000024/QTD000419/QTD000419.all.tsv.gz	ENSG00000130787	12	122300703	T	C	chr12_122300703_T_C	15	0.0433673	0.378214	-0.10864	0.122985	SNP	17	392	0.9994	ENSG00000130787	ENSG00000130787	4.716	rs114314812
QTS000024	ftp://ftp.ebi.ac.uk/pub/databases/spot/eQTL/sumstats/QTS000024/QTD000419/QTD000419.all.tsv.gz	ENSG00000130921	12	122300703	T	C	chr12_122300703_T_C	15	0.0433673	0.973843	0.00575732	0.175343	SNP	17	392	0.9994	ENSG00000130921	ENSG00000130921	1.504	rs114314812
QTS000024	ftp://ftp.ebi.ac.uk/pub/databases/spot/eQTL/sumstats/QTS000024/QTD000419/QTD000419.all.tsv.gz	ENSG00000139714	12	122300703	T	C	chr12_122300703_T_C	15	0.0433673	0.144557	-0.307282	0.209697	SNP	17	392	0.9994	ENSG00000139714	ENSG00000139714	0.655	rs114314812
QTS000024	ftp://ftp.ebi.ac.uk/pub/databases/spot/eQTL/sumstats/QTS000024/QTD000419/QTD000419.all.tsv.gz	ENSG00000139718	12	122300703	T	C	chr12_122300703_T_C	15	0.0433673	0.345903	-0.16792	0.177687	SNP	17	392	0.9994	ENSG00000139718	ENSG00000139718	45.807	rs114314812
QTS000024	ftp://ftp.ebi.ac.uk/pub/databases/spot/eQTL/sumstats/QTS000024/QTD000419/QTD000419.all.tsv.gz	ENSG00000139719	12	122300703	T	C	chr12_122300703_T_C	15	0.0433673	0.906515	0.019181	0.163104	SNP	17	392	0.9994	ENSG00000139719	ENSG00000139719	6.746	rs114314812
QTS000024	ftp://ftp.ebi.ac.uk/pub/databases/spot/eQTL/sumstats/QTS000024/QTD000419/QTD000419.all.tsv.gz	ENSG00000139722	12	122300703	T	C	chr12_122300703_T_C	15	0.0433673	0.216183	0.170863	0.137673	SNP	17	392	0.9994	ENSG00000139722	ENSG00000139722	34.685	rs114314812
QTS000024	ftp://ftp.ebi.ac.uk/pub/databases/spot/eQTL/sumstats/QTS000024/QTD000419/QTD000419.all.tsv.gz	ENSG00000139725	12	122300703	T	C	chr12_122300703_T_C	15	0.0433673	0.271186	0.145441	0.131775	SNP	17	392	0.9994	ENSG00000139725	ENSG00000139725	2.405	rs114314812
QTS000024	ftp://ftp.ebi.ac.uk/pub/databases/spot/eQTL/sumstats/QTS000024/QTD000419/QTD000419.all.tsv.gz	ENSG00000139726	12	122300703	T	C	chr12_122300703_T_C	15	0.0433673	0.061722	0.260448	0.13854	SNP	17	392	0.9994	ENSG00000139726	ENSG00000139726	42.233	rs114314812
QTS000024	ftp://ftp.ebi.ac.uk/pub/databases/spot/eQTL/sumstats/QTS000024/QTD000419/QTD000419.all.tsv.gz	ENSG00000150967	12	122300703	T	C	chr12_122300703_T_C	15	0.0433673	0.494681	-0.0830734	0.121405	SNP	17	392	0.9994	ENSG00000150967	ENSG00000150967	0.7	rs114314812
QTS000024	ftp://ftp.ebi.ac.uk/pub/databases/spot/eQTL/sumstats/QTS000024/QTD000419/QTD000419.all.tsv.gz	ENSG00000158104	12	122300703	T	C	chr12_122300703_T_C	15	0.0433673	0.101361	-0.363045	0.220472	SNP	17	392	0.9994	ENSG00000158104	ENSG00000158104	35.905	rs114314812
QTS000024	ftp://ftp.ebi.ac.uk/pub/databases/spot/eQTL/sumstats/QTS000024/QTD000419/QTD000419.all.tsv.gz	ENSG00000170633	12	122300703	T	C	chr12_122300703_T_C	15	0.0433673	0.279416	-0.167377	0.154281	SNP	17	392	0.9994	ENSG00000170633	ENSG00000170633	19.764	rs114314812
QTS000024	ftp://ftp.ebi.ac.uk/pub/databases/spot/eQTL/sumstats/QTS000024/QTD000419/QTD000419.all.tsv.gz	ENSG00000175727	12	122300703	T	C	chr12_122300703_T_C	15	0.0433673	0.706509	-0.0674684	0.178894	SNP	17	392	0.9994	ENSG00000175727	ENSG00000175727	18.676	rs114314812
QTS000024	ftp://ftp.ebi.ac.uk/pub/databases/spot/eQTL/sumstats/QTS000024/QTD000419/QTD000419.all.tsv.gz	ENSG00000176383	12	122300703	T	C	chr12_122300703_T_C	15	0.0433673	0.0613961	-0.389819	0.207094	SNP	17	392	0.9994	ENSG00000176383	ENSG00000176383	0.804	rs114314812
QTS000024	ftp://ftp.ebi.ac.uk/pub/databases/spot/eQTL/sumstats/QTS000024/QTD000419/QTD000419.all.tsv.gz	ENSG00000182196	12	122300703	T	C	chr12_122300703_T_C	15	0.0433673	0.677824	-0.0771464	0.1854	SNP	17	392	0.9994	ENSG00000182196	ENSG00000182196	1.039	rs114314812
QTS000024	ftp://ftp.ebi.ac.uk/pub/databases/spot/eQTL/sumstats/QTS000024/QTD000419/QTD000419.all.tsv.gz	ENSG00000182782	12	122300703	T	C	chr12_122300703_T_C	15	0.0433673	0.44376	0.160585	0.20922	SNP	17	392	0.9994	ENSG00000182782	ENSG00000182782	185.816	rs114314812
QTS000024	ftp://ftp.ebi.ac.uk/pub/databases/spot/eQTL/sumstats/QTS000024/QTD000419/QTD000419.all.tsv.gz	ENSG00000184047	12	122300703	T	C	chr12_122300703_T_C	15	0.0433673	0.771246	0.0684912	0.235218	SNP	17	392	0.9994	ENSG00000184047	ENSG00000184047	1.337	rs114314812
QTS000024	ftp://ftp.ebi.ac.uk/pub/databases/spot/eQTL/sumstats/QTS000024/QTD000419/QTD000419.all.tsv.gz	ENSG00000184445	12	122300703	T	C	chr12_122300703_T_C	15	0.0433673	0.395186	0.168613	0.197838	SNP	17	392	0.9994	ENSG00000184445	ENSG00000184445	1.567	rs114314812
QTS000024	ftp://ftp.ebi.ac.uk/pub/databases/spot/eQTL/sumstats/QTS000024/QTD000419/QTD000419.all.tsv.gz	ENSG00000188735	12	122300703	T	C	chr12_122300703_T_C	15	0.0433673	0.788834	0.05136	0.191483	SNP	17	392	0.9994	ENSG00000188735	ENSG00000188735	2.065	rs114314812
QTS000024	ftp://ftp.ebi.ac.uk/pub/databases/spot/eQTL/sumstats/QTS000024/QTD000419/QTD000419.all.tsv.gz	ENSG00000212694	12	122300703	T	C	chr12_122300703_T_C	15	0.0433673	0.620488	-0.0788361	0.15894	SNP	17	392	0.9994	ENSG00000212694	ENSG00000212694	13.374	rs114314812
QTS000024	ftp://ftp.ebi.ac.uk/pub/databases/spot/eQTL/sumstats/QTS000024/QTD000419/QTD000419.all.tsv.gz	ENSG00000255398	12	122300703	T	C	chr12_122300703_T_C	15	0.0433673	0.439922	0.138434	0.178847	SNP	17	392	0.9994	ENSG00000255398	ENSG00000255398	127.722	rs114314812
QTS000024	ftp://ftp.ebi.ac.uk/pub/databases/spot/eQTL/sumstats/QTS000024/QTD000419/QTD000419.all.tsv.gz	ENSG00000256249	12	122300703	T	C	chr12_122300703_T_C	15	0.0433673	0.944758	0.0122873	0.177084	SNP	17	392	0.9994	ENSG00000256249	ENSG00000256249	1.295	rs114314812
QTS000024	ftp://ftp.ebi.ac.uk/pub/databases/spot/eQTL/sumstats/QTS000024/QTD000419/QTD000419.all.tsv.gz	ENSG00000256742	12	122300703	T	C	chr12_122300703_T_C	15	0.0433673	0.651549	0.0888049	0.196313	SNP	17	392	0.9994	ENSG00000256742	ENSG00000256742	1.067	rs114314812
QTS000024	ftp://ftp.ebi.ac.uk/pub/databases/spot/eQTL/sumstats/QTS000024/QTD000419/QTD000419.all.tsv.gz	ENSG00000272849	12	122300703	T	C	chr12_122300703_T_C	15	0.0433673	0.884399	-0.0282097	0.193748	SNP	17	392	0.9994	ENSG00000272849	ENSG00000272849	25.362	rs114314812
QTS000024	ftp://ftp.ebi.ac.uk/pub/databases/spot/eQTL/sumstats/QTS000024/QTD000419/QTD000419.all.tsv.gz	ENSG00000274292	12	122300703	T	C	chr12_122300703_T_C	15	0.0433673	0.0522165	-0.400042	0.204707	SNP	17	392	0.9994	ENSG00000274292	ENSG00000274292	0.714	rs114314812
QTS000024	ftp://ftp.ebi.ac.uk/pub/databases/spot/eQTL/sumstats/QTS000024/QTD000419/QTD000419.all.tsv.gz	ENSG00000275265	12	122300703	T	C	chr12_122300703_T_C	15	0.0433673	0.301399	0.22715	0.219172	SNP	17	392	0.9994	ENSG00000275265	ENSG00000275265	2.157	rs114314812
QTS000024	ftp://ftp.ebi.ac.uk/pub/databases/spot/eQTL/sumstats/QTS000024/QTD000419/QTD000419.all.tsv.gz	ENSG00000276045	12	122300703	T	C	chr12_122300703_T_C	15	0.0433673	0.628374	-0.0786655	0.16225	SNP	17	392	0.9994	ENSG00000276045	ENSG00000276045	100.71	rs114314812
QTS000024	ftp://ftp.ebi.ac.uk/pub/databases/spot/eQTL/sumstats/QTS000024/QTD000419/QTD000419.all.tsv.gz	ENSG00000278084	12	122300703	T	C	chr12_122300703_T_C	15	0.0433673	0.0818712	-0.335673	0.19185	SNP	17	392	0.9994	ENSG00000278084	ENSG00000278084	0	rs114314812
QTS000024	ftp://ftp.ebi.ac.uk/pub/databases/spot/eQTL/sumstats/QTS000024/QTD000419/QTD000419.all.tsv.gz	ENSG00000033030	12	122300865	A	C	chr12_122300865_A_C	52	0.153061	0.986815	0.00193747	0.117078	SNP	60	392	0.98348	ENSG00000033030	ENSG00000033030	19.821	rs12423987
QTS000024	ftp://ftp.ebi.ac.uk/pub/databases/spot/eQTL/sumstats/QTS000024/QTD000419/QTD000419.all.tsv.gz	ENSG00000051825	12	122300865	A	C	chr12_122300865_A_C	52	0.153061	0.415873	0.0705943	0.0865686	SNP	60	392	0.98348	ENSG00000051825	ENSG00000051825	1.583	rs12423987
QTS000024	ftp://ftp.ebi.ac.uk/pub/databases/spot/eQTL/sumstats/QTS000024/QTD000419/QTD000419.all.tsv.gz	ENSG00000089053	12	122300865	A	C	chr12_122300865_A_C	52	0.153061	0.950265	0.00675705	0.108181	SNP	60	392	0.98348	ENSG00000089053	ENSG00000089053	12.822	rs12423987
QTS000024	ftp://ftp.ebi.ac.uk/pub/databases/spot/eQTL/sumstats/QTS000024/QTD000419/QTD000419.all.tsv.gz	ENSG00000089094	12	122300865	A	C	chr12_122300865_A_C	52	0.153061	0.950596	0.00601924	0.0970156	SNP	60	392	0.98348	ENSG00000089094	ENSG00000089094	26.454	rs12423987
QTS000024	ftp://ftp.ebi.ac.uk/pub/databases/spot/eQTL/sumstats/QTS000024/QTD000419/QTD000419.all.tsv.gz	ENSG00000110801	12	122300865	A	C	chr12_122300865_A_C	52	0.153061	0.121238	-0.216671	0.139167	SNP	60	392	0.98348	ENSG00000110801	ENSG00000110801	3.216	rs12423987
QTS000024	ftp://ftp.ebi.ac.uk/pub/databases/spot/eQTL/sumstats/QTS000024/QTD000419/QTD000419.all.tsv.gz	ENSG00000110987	12	122300865	A	C	chr12_122300865_A_C	52	0.153061	0.983987	-0.00279015	0.13882	SNP	60	392	0.98348	ENSG00000110987	ENSG00000110987	0.784	rs12423987
QTS000024	ftp://ftp.ebi.ac.uk/pub/databases/spot/eQTL/sumstats/QTS000024/QTD000419/QTD000419.all.tsv.gz	ENSG00000111011	12	122300865	A	C	chr12_122300865_A_C	52	0.153061	0.0723637	0.134839	0.0746048	SNP	60	392	0.98348	ENSG00000111011	ENSG00000111011	74.529	rs12423987
QTS000024	ftp://ftp.ebi.ac.uk/pub/databases/spot/eQTL/sumstats/QTS000024/QTD000419/QTD000419.all.tsv.gz	ENSG00000111328	12	122300865	A	C	chr12_122300865_A_C	52	0.153061	0.58912	-0.0565332	0.104483	SNP	60	392	0.98348	ENSG00000111328	ENSG00000111328	4.212	rs12423987
QTS000024	ftp://ftp.ebi.ac.uk/pub/databases/spot/eQTL/sumstats/QTS000024/QTD000419/QTD000419.all.tsv.gz	ENSG00000130779	12	122300865	A	C	chr12_122300865_A_C	52	0.153061	0.171807	-0.135725	0.0989351	SNP	60	392	0.98348	ENSG00000130779	ENSG00000130779	46.102	rs12423987
QTS000024	ftp://ftp.ebi.ac.uk/pub/databases/spot/eQTL/sumstats/QTS000024/QTD000419/QTD000419.all.tsv.gz	ENSG00000130787	12	122300865	A	C	chr12_122300865_A_C	52	0.153061	0.832464	0.0160304	0.0756693	SNP	60	392	0.98348	ENSG00000130787	ENSG00000130787	4.716	rs12423987
QTS000024	ftp://ftp.ebi.ac.uk/pub/databases/spot/eQTL/sumstats/QTS000024/QTD000419/QTD000419.all.tsv.gz	ENSG00000130921	12	122300865	A	C	chr12_122300865_A_C	52	0.153061	0.813744	-0.0253989	0.107649	SNP	60	392	0.98348	ENSG00000130921	ENSG00000130921	1.504	rs12423987
QTS000024	ftp://ftp.ebi.ac.uk/pub/databases/spot/eQTL/sumstats/QTS000024/QTD000419/QTD000419.all.tsv.gz	ENSG00000139714	12	122300865	A	C	chr12_122300865_A_C	52	0.153061	0.873421	0.0206623	0.129511	SNP	60	392	0.98348	ENSG00000139714	ENSG00000139714	0.655	rs12423987
QTS000024	ftp://ftp.ebi.ac.uk/pub/databases/spot/eQTL/sumstats/QTS000024/QTD000419/QTD000419.all.tsv.gz	ENSG00000139718	12	122300865	A	C	chr12_122300865_A_C	52	0.153061	0.0051478	-0.303116	0.107028	SNP	60	392	0.98348	ENSG00000139718	ENSG00000139718	45.807	rs12423987
QTS000024	ftp://ftp.ebi.ac.uk/pub/databases/spot/eQTL/sumstats/QTS000024/QTD000419/QTD000419.all.tsv.gz	ENSG00000139719	12	122300865	A	C	chr12_122300865_A_C	52	0.153061	0.544608	0.060732	0.100052	SNP	60	392	0.98348	ENSG00000139719	ENSG00000139719	6.746	rs12423987
QTS000024	ftp://ftp.ebi.ac.uk/pub/databases/spot/eQTL/sumstats/QTS000024/QTD000419/QTD000419.all.tsv.gz	ENSG00000139722	12	122300865	A	C	chr12_122300865_A_C	52	0.153061	0.0105165	-0.215532	0.0833685	SNP	60	392	0.98348	ENSG00000139722	ENSG00000139722	34.685	rs12423987
QTS000024	ftp://ftp.ebi.ac.uk/pub/databases/spot/eQTL/sumstats/QTS000024/QTD000419/QTD000419.all.tsv.gz	ENSG00000139725	12	122300865	A	C	chr12_122300865_A_C	52	0.153061	0.0751066	-0.144061	0.080476	SNP	60	392	0.98348	ENSG00000139725	ENSG00000139725	2.405	rs12423987
QTS000024	ftp://ftp.ebi.ac.uk/pub/databases/spot/eQTL/sumstats/QTS000024/QTD000419/QTD000419.all.tsv.gz	ENSG00000139726	12	122300865	A	C	chr12_122300865_A_C	52	0.153061	0.419368	-0.069394	0.0857387	SNP	60	392	0.98348	ENSG00000139726	ENSG00000139726	42.233	rs12423987
QTS000024	ftp://ftp.ebi.ac.uk/pub/databases/spot/eQTL/sumstats/QTS000024/QTD000419/QTD000419.all.tsv.gz	ENSG00000150967	12	122300865	A	C	chr12_122300865_A_C	52	0.153061	0.00556269	-0.205043	0.0730695	SNP	60	392	0.98348	ENSG00000150967	ENSG00000150967	0.7	rs12423987
QTS000024	ftp://ftp.ebi.ac.uk/pub/databases/spot/eQTL/sumstats/QTS000024/QTD000419/QTD000419.all.tsv.gz	ENSG00000158104	12	122300865	A	C	chr12_122300865_A_C	52	0.153061	0.179616	-0.182818	0.135707	SNP	60	392	0.98348	ENSG00000158104	ENSG00000158104	35.905	rs12423987
QTS000024	ftp://ftp.ebi.ac.uk/pub/databases/spot/eQTL/sumstats/QTS000024/QTD000419/QTD000419.all.tsv.gz	ENSG00000170633	12	122300865	A	C	chr12_122300865_A_C	52	0.153061	0.810005	0.0228792	0.0950248	SNP	60	392	0.98348	ENSG00000170633	ENSG00000170633	19.764	rs12423987
QTS000024	ftp://ftp.ebi.ac.uk/pub/databases/spot/eQTL/sumstats/QTS000024/QTD000419/QTD000419.all.tsv.gz	ENSG00000175727	12	122300865	A	C	chr12_122300865_A_C	52	0.153061	0.215016	-0.136148	0.109421	SNP	60	392	0.98348	ENSG00000175727	ENSG00000175727	18.676	rs12423987
QTS000024	ftp://ftp.ebi.ac.uk/pub/databases/spot/eQTL/sumstats/QTS000024/QTD000419/QTD000419.all.tsv.gz	ENSG00000176383	12	122300865	A	C	chr12_122300865_A_C	52	0.153061	0.652951	0.0578007	0.128328	SNP	60	392	0.98348	ENSG00000176383	ENSG00000176383	0.804	rs12423987
QTS000024	ftp://ftp.ebi.ac.uk/pub/databases/spot/eQTL/sumstats/QTS000024/QTD000419/QTD000419.all.tsv.gz	ENSG00000182196	12	122300865	A	C	chr12_122300865_A_C	52	0.153061	0.15935	-0.160062	0.113272	SNP	60	392	0.98348	ENSG00000182196	ENSG00000182196	1.039	rs12423987
QTS000024	ftp://ftp.ebi.ac.uk/pub/databases/spot/eQTL/sumstats/QTS000024/QTD000419/QTD000419.all.tsv.gz	ENSG00000182782	12	122300865	A	C	chr12_122300865_A_C	52	0.153061	0.115251	-0.202252	0.127794	SNP	60	392	0.98348	ENSG00000182782	ENSG00000182782	185.816	rs12423987
QTS000024	ftp://ftp.ebi.ac.uk/pub/databases/spot/eQTL/sumstats/QTS000024/QTD000419/QTD000419.all.tsv.gz	ENSG00000184047	12	122300865	A	C	chr12_122300865_A_C	52	0.153061	0.79612	-0.0373735	0.144437	SNP	60	392	0.98348	ENSG00000184047	ENSG00000184047	1.337	rs12423987
QTS000024	ftp://ftp.ebi.ac.uk/pub/databases/spot/eQTL/sumstats/QTS000024/QTD000419/QTD000419.all.tsv.gz	ENSG00000184445	12	122300865	A	C	chr12_122300865_A_C	52	0.153061	0.759346	0.0373346	0.121689	SNP	60	392	0.98348	ENSG00000184445	ENSG00000184445	1.567	rs12423987
QTS000024	ftp://ftp.ebi.ac.uk/pub/databases/spot/eQTL/sumstats/QTS000024/QTD000419/QTD000419.all.tsv.gz	ENSG00000188735	12	122300865	A	C	chr12_122300865_A_C	52	0.153061	0.275691	-0.128155	0.117213	SNP	60	392	0.98348	ENSG00000188735	ENSG00000188735	2.065	rs12423987
QTS000024	ftp://ftp.ebi.ac.uk/pub/databases/spot/eQTL/sumstats/QTS000024/QTD000419/QTD000419.all.tsv.gz	ENSG00000212694	12	122300865	A	C	chr12_122300865_A_C	52	0.153061	0.31454	-0.0982184	0.0973864	SNP	60	392	0.98348	ENSG00000212694	ENSG00000212694	13.374	rs12423987
QTS000024	ftp://ftp.ebi.ac.uk/pub/databases/spot/eQTL/sumstats/QTS000024/QTD000419/QTD000419.all.tsv.gz	ENSG00000255398	12	122300865	A	C	chr12_122300865_A_C	52	0.153061	0.310776	-0.111489	0.109686	SNP	60	392	0.98348	ENSG00000255398	ENSG00000255398	127.722	rs12423987
QTS000024	ftp://ftp.ebi.ac.uk/pub/databases/spot/eQTL/sumstats/QTS000024/QTD000419/QTD000419.all.tsv.gz	ENSG00000256249	12	122300865	A	C	chr12_122300865_A_C	52	0.153061	0.263093	-0.121644	0.108359	SNP	60	392	0.98348	ENSG00000256249	ENSG00000256249	1.295	rs12423987
QTS000024	ftp://ftp.ebi.ac.uk/pub/databases/spot/eQTL/sumstats/QTS000024/QTD000419/QTD000419.all.tsv.gz	ENSG00000256742	12	122300865	A	C	chr12_122300865_A_C	52	0.153061	0.148602	-0.173956	0.119914	SNP	60	392	0.98348	ENSG00000256742	ENSG00000256742	1.067	rs12423987
QTS000024	ftp://ftp.ebi.ac.uk/pub/databases/spot/eQTL/sumstats/QTS000024/QTD000419/QTD000419.all.tsv.gz	ENSG00000272849	12	122300865	A	C	chr12_122300865_A_C	52	0.153061	0.578777	-0.0661136	0.118872	SNP	60	392	0.98348	ENSG00000272849	ENSG00000272849	25.362	rs12423987
QTS000024	ftp://ftp.ebi.ac.uk/pub/databases/spot/eQTL/sumstats/QTS000024/QTD000419/QTD000419.all.tsv.gz	ENSG00000274292	12	122300865	A	C	chr12_122300865_A_C	52	0.153061	0.404191	-0.105995	0.12677	SNP	60	392	0.98348	ENSG00000274292	ENSG00000274292	0.714	rs12423987
QTS000024	ftp://ftp.ebi.ac.uk/pub/databases/spot/eQTL/sumstats/QTS000024/QTD000419/QTD000419.all.tsv.gz	ENSG00000275265	12	122300865	A	C	chr12_122300865_A_C	52	0.153061	0.0950271	0.224779	0.133938	SNP	60	392	0.98348	ENSG00000275265	ENSG00000275265	2.157	rs12423987
QTS000024	ftp://ftp.ebi.ac.uk/pub/databases/spot/eQTL/sumstats/QTS000024/QTD000419/QTD000419.all.tsv.gz	ENSG00000276045	12	122300865	A	C	chr12_122300865_A_C	52	0.153061	0.760023	0.0304885	0.0996644	SNP	60	392	0.98348	ENSG00000276045	ENSG00000276045	100.71	rs12423987
QTS000024	ftp://ftp.ebi.ac.uk/pub/databases/spot/eQTL/sumstats/QTS000024/QTD000419/QTD000419.all.tsv.gz	ENSG00000278084	12	122300865	A	C	chr12_122300865_A_C	52	0.153061	0.424677	-0.0948834	0.118583	SNP	60	392	0.98348	ENSG00000278084	ENSG00000278084	0	rs12423987
QTS000024	ftp://ftp.ebi.ac.uk/pub/databases/spot/eQTL/sumstats/QTS000024/QTD000419/QTD000419.all.tsv.gz	ENSG00000033030	12	122301360	T	G	chr12_122301360_T_G	5	0.0153061	0.0825434	0.491673	0.281633	SNP	6	392	0.95582	ENSG00000033030	ENSG00000033030	19.821	rs115053208
QTS000024	ftp://ftp.ebi.ac.uk/pub/databases/spot/eQTL/sumstats/QTS000024/QTD000419/QTD000419.all.tsv.gz	ENSG00000051825	12	122301360	T	G	chr12_122301360_T_G	5	0.0153061	0.702333	0.0804937	0.210288	SNP	6	392	0.95582	ENSG00000051825	ENSG00000051825	1.583	rs115053208
QTS000024	ftp://ftp.ebi.ac.uk/pub/databases/spot/eQTL/sumstats/QTS000024/QTD000419/QTD000419.all.tsv.gz	ENSG00000089053	12	122301360	T	G	chr12_122301360_T_G	5	0.0153061	0.357891	-0.241313	0.261802	SNP	6	392	0.95582	ENSG00000089053	ENSG00000089053	12.822	rs115053208
QTS000024	ftp://ftp.ebi.ac.uk/pub/databases/spot/eQTL/sumstats/QTS000024/QTD000419/QTD000419.all.tsv.gz	ENSG00000089094	12	122301360	T	G	chr12_122301360_T_G	5	0.0153061	0.837595	-0.0482999	0.235304	SNP	6	392	0.95582	ENSG00000089094	ENSG00000089094	26.454	rs115053208
QTS000024	ftp://ftp.ebi.ac.uk/pub/databases/spot/eQTL/sumstats/QTS000024/QTD000419/QTD000419.all.tsv.gz	ENSG00000110801	12	122301360	T	G	chr12_122301360_T_G	5	0.0153061	0.720969	-0.12152	0.339707	SNP	6	392	0.95582	ENSG00000110801	ENSG00000110801	3.216	rs115053208
QTS000024	ftp://ftp.ebi.ac.uk/pub/databases/spot/eQTL/sumstats/QTS000024/QTD000419/QTD000419.all.tsv.gz	ENSG00000110987	12	122301360	T	G	chr12_122301360_T_G	5	0.0153061	0.228974	0.404841	0.335386	SNP	6	392	0.95582	ENSG00000110987	ENSG00000110987	0.784	rs115053208
QTS000024	ftp://ftp.ebi.ac.uk/pub/databases/spot/eQTL/sumstats/QTS000024/QTD000419/QTD000419.all.tsv.gz	ENSG00000111011	12	122301360	T	G	chr12_122301360_T_G	5	0.0153061	0.312466	0.184424	0.182078	SNP	6	392	0.95582	ENSG00000111011	ENSG00000111011	74.529	rs115053208
QTS000024	ftp://ftp.ebi.ac.uk/pub/databases/spot/eQTL/sumstats/QTS000024/QTD000419/QTD000419.all.tsv.gz	ENSG00000111328	12	122301360	T	G	chr12_122301360_T_G	5	0.0153061	0.0893071	0.429837	0.251627	SNP	6	392	0.95582	ENSG00000111328	ENSG00000111328	4.212	rs115053208
QTS000024	ftp://ftp.ebi.ac.uk/pub/databases/spot/eQTL/sumstats/QTS000024/QTD000419/QTD000419.all.tsv.gz	ENSG00000130779	12	122301360	T	G	chr12_122301360_T_G	5	0.0153061	0.299939	0.250023	0.240512	SNP	6	392	0.95582	ENSG00000130779	ENSG00000130779	46.102	rs115053208
QTS000024	ftp://ftp.ebi.ac.uk/pub/databases/spot/eQTL/sumstats/QTS000024/QTD000419/QTD000419.all.tsv.gz	ENSG00000130787	12	122301360	T	G	chr12_122301360_T_G	5	0.0153061	0.938625	-0.0141541	0.183569	SNP	6	392	0.95582	ENSG00000130787	ENSG00000130787	4.716	rs115053208
QTS000024	ftp://ftp.ebi.ac.uk/pub/databases/spot/eQTL/sumstats/QTS000024/QTD000419/QTD000419.all.tsv.gz	ENSG00000130921	12	122301360	T	G	chr12_122301360_T_G	5	0.0153061	0.985813	-0.00465048	0.261162	SNP	6	392	0.95582	ENSG00000130921	ENSG00000130921	1.504	rs115053208
QTS000024	ftp://ftp.ebi.ac.uk/pub/databases/spot/eQTL/sumstats/QTS000024/QTD000419/QTD000419.all.tsv.gz	ENSG00000139714	12	122301360	T	G	chr12_122301360_T_G	5	0.0153061	0.807554	-0.0766272	0.314124	SNP	6	392	0.95582	ENSG00000139714	ENSG00000139714	0.655	rs115053208
QTS000024	ftp://ftp.ebi.ac.uk/pub/databases/spot/eQTL/sumstats/QTS000024/QTD000419/QTD000419.all.tsv.gz	ENSG00000139718	12	122301360	T	G	chr12_122301360_T_G	5	0.0153061	0.0332121	0.562213	0.261993	SNP	6	392	0.95582	ENSG00000139718	ENSG00000139718	45.807	rs115053208
QTS000024	ftp://ftp.ebi.ac.uk/pub/databases/spot/eQTL/sumstats/QTS000024/QTD000419/QTD000419.all.tsv.gz	ENSG00000139719	12	122301360	T	G	chr12_122301360_T_G	5	0.0153061	0.0462212	-0.482281	0.240281	SNP	6	392	0.95582	ENSG00000139719	ENSG00000139719	6.746	rs115053208
QTS000024	ftp://ftp.ebi.ac.uk/pub/databases/spot/eQTL/sumstats/QTS000024/QTD000419/QTD000419.all.tsv.gz	ENSG00000139722	12	122301360	T	G	chr12_122301360_T_G	5	0.0153061	0.473295	-0.147773	0.205632	SNP	6	392	0.95582	ENSG00000139722	ENSG00000139722	34.685	rs115053208
QTS000024	ftp://ftp.ebi.ac.uk/pub/databases/spot/eQTL/sumstats/QTS000024/QTD000419/QTD000419.all.tsv.gz	ENSG00000139725	12	122301360	T	G	chr12_122301360_T_G	5	0.0153061	0.240045	0.231244	0.196178	SNP	6	392	0.95582	ENSG00000139725	ENSG00000139725	2.405	rs115053208
QTS000024	ftp://ftp.ebi.ac.uk/pub/databases/spot/eQTL/sumstats/QTS000024/QTD000419/QTD000419.all.tsv.gz	ENSG00000139726	12	122301360	T	G	chr12_122301360_T_G	5	0.0153061	0.580658	0.115208	0.208175	SNP	6	392	0.95582	ENSG00000139726	ENSG00000139726	42.233	rs115053208
QTS000024	ftp://ftp.ebi.ac.uk/pub/databases/spot/eQTL/sumstats/QTS000024/QTD000419/QTD000419.all.tsv.gz	ENSG00000150967	12	122301360	T	G	chr12_122301360_T_G	5	0.0153061	0.161462	0.253174	0.180077	SNP	6	392	0.95582	ENSG00000150967	ENSG00000150967	0.7	rs115053208
QTS000024	ftp://ftp.ebi.ac.uk/pub/databases/spot/eQTL/sumstats/QTS000024/QTD000419/QTD000419.all.tsv.gz	ENSG00000158104	12	122301360	T	G	chr12_122301360_T_G	5	0.0153061	0.00177217	1.02173	0.321994	SNP	6	392	0.95582	ENSG00000158104	ENSG00000158104	35.905	rs115053208
QTS000024	ftp://ftp.ebi.ac.uk/pub/databases/spot/eQTL/sumstats/QTS000024/QTD000419/QTD000419.all.tsv.gz	ENSG00000170633	12	122301360	T	G	chr12_122301360_T_G	5	0.0153061	0.0694883	0.41715	0.228442	SNP	6	392	0.95582	ENSG00000170633	ENSG00000170633	19.764	rs115053208
QTS000024	ftp://ftp.ebi.ac.uk/pub/databases/spot/eQTL/sumstats/QTS000024/QTD000419/QTD000419.all.tsv.gz	ENSG00000175727	12	122301360	T	G	chr12_122301360_T_G	5	0.0153061	0.0172736	0.630538	0.262401	SNP	6	392	0.95582	ENSG00000175727	ENSG00000175727	18.676	rs115053208
QTS000024	ftp://ftp.ebi.ac.uk/pub/databases/spot/eQTL/sumstats/QTS000024/QTD000419/QTD000419.all.tsv.gz	ENSG00000176383	12	122301360	T	G	chr12_122301360_T_G	5	0.0153061	0.356112	0.28747	0.310722	SNP	6	392	0.95582	ENSG00000176383	ENSG00000176383	0.804	rs115053208
QTS000024	ftp://ftp.ebi.ac.uk/pub/databases/spot/eQTL/sumstats/QTS000024/QTD000419/QTD000419.all.tsv.gz	ENSG00000182196	12	122301360	T	G	chr12_122301360_T_G	5	0.0153061	0.79535	0.0717488	0.276221	SNP	6	392	0.95582	ENSG00000182196	ENSG00000182196	1.039	rs115053208
QTS000024	ftp://ftp.ebi.ac.uk/pub/databases/spot/eQTL/sumstats/QTS000024/QTD000419/QTD000419.all.tsv.gz	ENSG00000182782	12	122301360	T	G	chr12_122301360_T_G	5	0.0153061	0.385188	0.271134	0.311474	SNP	6	392	0.95582	ENSG00000182782	ENSG00000182782	185.816	rs115053208
QTS000024	ftp://ftp.ebi.ac.uk/pub/databases/spot/eQTL/sumstats/QTS000024/QTD000419/QTD000419.all.tsv.gz	ENSG00000184047	12	122301360	T	G	chr12_122301360_T_G	5	0.0153061	0.708051	0.13138	0.350286	SNP	6	392	0.95582	ENSG00000184047	ENSG00000184047	1.337	rs115053208
QTS000024	ftp://ftp.ebi.ac.uk/pub/databases/spot/eQTL/sumstats/QTS000024/QTD000419/QTD000419.all.tsv.gz	ENSG00000184445	12	122301360	T	G	chr12_122301360_T_G	5	0.0153061	0.10873	-0.472538	0.29316	SNP	6	392	0.95582	ENSG00000184445	ENSG00000184445	1.567	rs115053208
QTS000024	ftp://ftp.ebi.ac.uk/pub/databases/spot/eQTL/sumstats/QTS000024/QTD000419/QTD000419.all.tsv.gz	ENSG00000188735	12	122301360	T	G	chr12_122301360_T_G	5	0.0153061	0.412739	0.233755	0.284728	SNP	6	392	0.95582	ENSG00000188735	ENSG00000188735	2.065	rs115053208
QTS000024	ftp://ftp.ebi.ac.uk/pub/databases/spot/eQTL/sumstats/QTS000024/QTD000419/QTD000419.all.tsv.gz	ENSG00000212694	12	122301360	T	G	chr12_122301360_T_G	5	0.0153061	0.822691	-0.0531535	0.236858	SNP	6	392	0.95582	ENSG00000212694	ENSG00000212694	13.374	rs115053208
QTS000024	ftp://ftp.ebi.ac.uk/pub/databases/spot/eQTL/sumstats/QTS000024/QTD000419/QTD000419.all.tsv.gz	ENSG00000255398	12	122301360	T	G	chr12_122301360_T_G	5	0.0153061	0.384191	0.232265	0.266262	SNP	6	392	0.95582	ENSG00000255398	ENSG00000255398	127.722	rs115053208
QTS000024	ftp://ftp.ebi.ac.uk/pub/databases/spot/eQTL/sumstats/QTS000024/QTD000419/QTD000419.all.tsv.gz	ENSG00000256249	12	122301360	T	G	chr12_122301360_T_G	5	0.0153061	0.917358	-0.0274054	0.263749	SNP	6	392	0.95582	ENSG00000256249	ENSG00000256249	1.295	rs115053208
QTS000024	ftp://ftp.ebi.ac.uk/pub/databases/spot/eQTL/sumstats/QTS000024/QTD000419/QTD000419.all.tsv.gz	ENSG00000256742	12	122301360	T	G	chr12_122301360_T_G	5	0.0153061	0.343606	0.277111	0.291833	SNP	6	392	0.95582	ENSG00000256742	ENSG00000256742	1.067	rs115053208
QTS000024	ftp://ftp.ebi.ac.uk/pub/databases/spot/eQTL/sumstats/QTS000024/QTD000419/QTD000419.all.tsv.gz	ENSG00000272849	12	122301360	T	G	chr12_122301360_T_G	5	0.0153061	0.872257	-0.0464656	0.28857	SNP	6	392	0.95582	ENSG00000272849	ENSG00000272849	25.362	rs115053208
QTS000024	ftp://ftp.ebi.ac.uk/pub/databases/spot/eQTL/sumstats/QTS000024/QTD000419/QTD000419.all.tsv.gz	ENSG00000274292	12	122301360	T	G	chr12_122301360_T_G	5	0.0153061	0.71145	-0.114104	0.30798	SNP	6	392	0.95582	ENSG00000274292	ENSG00000274292	0.714	rs115053208
QTS000024	ftp://ftp.ebi.ac.uk/pub/databases/spot/eQTL/sumstats/QTS000024/QTD000419/QTD000419.all.tsv.gz	ENSG00000275265	12	122301360	T	G	chr12_122301360_T_G	5	0.0153061	0.152811	0.46741	0.32556	SNP	6	392	0.95582	ENSG00000275265	ENSG00000275265	2.157	rs115053208
QTS000024	ftp://ftp.ebi.ac.uk/pub/databases/spot/eQTL/sumstats/QTS000024/QTD000419/QTD000419.all.tsv.gz	ENSG00000276045	12	122301360	T	G	chr12_122301360_T_G	5	0.0153061	0.604836	0.125256	0.241637	SNP	6	392	0.95582	ENSG00000276045	ENSG00000276045	100.71	rs115053208
QTS000024	ftp://ftp.ebi.ac.uk/pub/databases/spot/eQTL/sumstats/QTS000024/QTD000419/QTD000419.all.tsv.gz	ENSG00000278084	12	122301360	T	G	chr12_122301360_T_G	5	0.0153061	0.241547	0.33729	0.28706	SNP	6	392	0.95582	ENSG00000278084	ENSG00000278084	0	rs115053208
QTS000024	ftp://ftp.ebi.ac.uk/pub/databases/spot/eQTL/sumstats/QTS000024/QTD000419/QTD000419.all.tsv.gz	ENSG00000033030	12	122302757	T	A	chr12_122302757_T_A	82	0.255102	0.649827	0.0414174	0.0910754	SNP	100	392	0.9888	ENSG00000033030	ENSG00000033030	19.821	rs12578953
QTS000024	ftp://ftp.ebi.ac.uk/pub/databases/spot/eQTL/sumstats/QTS000024/QTD000419/QTD000419.all.tsv.gz	ENSG00000051825	12	122302757	T	A	chr12_122302757_T_A	82	0.255102	0.191148	0.0881539	0.0671853	SNP	100	392	0.9888	ENSG00000051825	ENSG00000051825	1.583	rs12578953
QTS000024	ftp://ftp.ebi.ac.uk/pub/databases/spot/eQTL/sumstats/QTS000024/QTD000419/QTD000419.all.tsv.gz	ENSG00000089053	12	122302757	T	A	chr12_122302757_T_A	82	0.255102	0.0705697	-0.151782	0.0834442	SNP	100	392	0.9888	ENSG00000089053	ENSG00000089053	12.822	rs12578953
QTS000024	ftp://ftp.ebi.ac.uk/pub/databases/spot/eQTL/sumstats/QTS000024/QTD000419/QTD000419.all.tsv.gz	ENSG00000089094	12	122302757	T	A	chr12_122302757_T_A	82	0.255102	0.403501	0.0631083	0.0753667	SNP	100	392	0.9888	ENSG00000089094	ENSG00000089094	26.454	rs12578953
QTS000024	ftp://ftp.ebi.ac.uk/pub/databases/spot/eQTL/sumstats/QTS000024/QTD000419/QTD000419.all.tsv.gz	ENSG00000110801	12	122302757	T	A	chr12_122302757_T_A	82	0.255102	0.310875	-0.110498	0.108733	SNP	100	392	0.9888	ENSG00000110801	ENSG00000110801	3.216	rs12578953
QTS000024	ftp://ftp.ebi.ac.uk/pub/databases/spot/eQTL/sumstats/QTS000024/QTD000419/QTD000419.all.tsv.gz	ENSG00000110987	12	122302757	T	A	chr12_122302757_T_A	82	0.255102	0.812164	-0.0257101	0.108033	SNP	100	392	0.9888	ENSG00000110987	ENSG00000110987	0.784	rs12578953
QTS000024	ftp://ftp.ebi.ac.uk/pub/databases/spot/eQTL/sumstats/QTS000024/QTD000419/QTD000419.all.tsv.gz	ENSG00000111011	12	122302757	T	A	chr12_122302757_T_A	82	0.255102	0.00731531	0.155808	0.0574341	SNP	100	392	0.9888	ENSG00000111011	ENSG00000111011	74.529	rs12578953
QTS000024	ftp://ftp.ebi.ac.uk/pub/databases/spot/eQTL/sumstats/QTS000024/QTD000419/QTD000419.all.tsv.gz	ENSG00000111328	12	122302757	T	A	chr12_122302757_T_A	82	0.255102	0.46864	0.0590211	0.0812713	SNP	100	392	0.9888	ENSG00000111328	ENSG00000111328	4.212	rs12578953
QTS000024	ftp://ftp.ebi.ac.uk/pub/databases/spot/eQTL/sumstats/QTS000024/QTD000419/QTD000419.all.tsv.gz	ENSG00000130779	12	122302757	T	A	chr12_122302757_T_A	82	0.255102	0.154587	-0.110031	0.0769718	SNP	100	392	0.9888	ENSG00000130779	ENSG00000130779	46.102	rs12578953
QTS000024	ftp://ftp.ebi.ac.uk/pub/databases/spot/eQTL/sumstats/QTS000024/QTD000419/QTD000419.all.tsv.gz	ENSG00000130787	12	122302757	T	A	chr12_122302757_T_A	82	0.255102	0.539096	0.0362089	0.0588427	SNP	100	392	0.9888	ENSG00000130787	ENSG00000130787	4.716	rs12578953
QTS000024	ftp://ftp.ebi.ac.uk/pub/databases/spot/eQTL/sumstats/QTS000024/QTD000419/QTD000419.all.tsv.gz	ENSG00000130921	12	122302757	T	A	chr12_122302757_T_A	82	0.255102	0.852881	-0.0155611	0.0837931	SNP	100	392	0.9888	ENSG00000130921	ENSG00000130921	1.504	rs12578953
QTS000024	ftp://ftp.ebi.ac.uk/pub/databases/spot/eQTL/sumstats/QTS000024/QTD000419/QTD000419.all.tsv.gz	ENSG00000139714	12	122302757	T	A	chr12_122302757_T_A	82	0.255102	0.205374	0.12756	0.100365	SNP	100	392	0.9888	ENSG00000139714	ENSG00000139714	0.655	rs12578953
QTS000024	ftp://ftp.ebi.ac.uk/pub/databases/spot/eQTL/sumstats/QTS000024/QTD000419/QTD000419.all.tsv.gz	ENSG00000139718	12	122302757	T	A	chr12_122302757_T_A	82	0.255102	0.130252	-0.128581	0.0845921	SNP	100	392	0.9888	ENSG00000139718	ENSG00000139718	45.807	rs12578953
QTS000024	ftp://ftp.ebi.ac.uk/pub/databases/spot/eQTL/sumstats/QTS000024/QTD000419/QTD000419.all.tsv.gz	ENSG00000139719	12	122302757	T	A	chr12_122302757_T_A	82	0.255102	0.829124	0.0168466	0.0779441	SNP	100	392	0.9888	ENSG00000139719	ENSG00000139719	6.746	rs12578953
QTS000024	ftp://ftp.ebi.ac.uk/pub/databases/spot/eQTL/sumstats/QTS000024/QTD000419/QTD000419.all.tsv.gz	ENSG00000139722	12	122302757	T	A	chr12_122302757_T_A	82	0.255102	0.0153097	-0.159157	0.0650092	SNP	100	392	0.9888	ENSG00000139722	ENSG00000139722	34.685	rs12578953
QTS000024	ftp://ftp.ebi.ac.uk/pub/databases/spot/eQTL/sumstats/QTS000024/QTD000419/QTD000419.all.tsv.gz	ENSG00000139725	12	122302757	T	A	chr12_122302757_T_A	82	0.255102	0.0527547	-0.121929	0.062537	SNP	100	392	0.9888	ENSG00000139725	ENSG00000139725	2.405	rs12578953
QTS000024	ftp://ftp.ebi.ac.uk/pub/databases/spot/eQTL/sumstats/QTS000024/QTD000419/QTD000419.all.tsv.gz	ENSG00000139726	12	122302757	T	A	chr12_122302757_T_A	82	0.255102	0.51214	-0.0438586	0.0667756	SNP	100	392	0.9888	ENSG00000139726	ENSG00000139726	42.233	rs12578953
QTS000024	ftp://ftp.ebi.ac.uk/pub/databases/spot/eQTL/sumstats/QTS000024/QTD000419/QTD000419.all.tsv.gz	ENSG00000150967	12	122302757	T	A	chr12_122302757_T_A	82	0.255102	0.475357	-0.0414973	0.0580154	SNP	100	392	0.9888	ENSG00000150967	ENSG00000150967	0.7	rs12578953
QTS000024	ftp://ftp.ebi.ac.uk/pub/databases/spot/eQTL/sumstats/QTS000024/QTD000419/QTD000419.all.tsv.gz	ENSG00000158104	12	122302757	T	A	chr12_122302757_T_A	82	0.255102	0.865494	-0.0180053	0.106147	SNP	100	392	0.9888	ENSG00000158104	ENSG00000158104	35.905	rs12578953
QTS000024	ftp://ftp.ebi.ac.uk/pub/databases/spot/eQTL/sumstats/QTS000024/QTD000419/QTD000419.all.tsv.gz	ENSG00000170633	12	122302757	T	A	chr12_122302757_T_A	82	0.255102	0.494793	-0.0505397	0.0738787	SNP	100	392	0.9888	ENSG00000170633	ENSG00000170633	19.764	rs12578953
QTS000024	ftp://ftp.ebi.ac.uk/pub/databases/spot/eQTL/sumstats/QTS000024/QTD000419/QTD000419.all.tsv.gz	ENSG00000175727	12	122302757	T	A	chr12_122302757_T_A	82	0.255102	0.0559035	-0.162918	0.0846697	SNP	100	392	0.9888	ENSG00000175727	ENSG00000175727	18.676	rs12578953
QTS000024	ftp://ftp.ebi.ac.uk/pub/databases/spot/eQTL/sumstats/QTS000024/QTD000419/QTD000419.all.tsv.gz	ENSG00000176383	12	122302757	T	A	chr12_122302757_T_A	82	0.255102	0.180984	-0.133546	0.0994453	SNP	100	392	0.9888	ENSG00000176383	ENSG00000176383	0.804	rs12578953
QTS000024	ftp://ftp.ebi.ac.uk/pub/databases/spot/eQTL/sumstats/QTS000024/QTD000419/QTD000419.all.tsv.gz	ENSG00000182196	12	122302757	T	A	chr12_122302757_T_A	82	0.255102	0.601754	-0.0463109	0.0885828	SNP	100	392	0.9888	ENSG00000182196	ENSG00000182196	1.039	rs12578953
QTS000024	ftp://ftp.ebi.ac.uk/pub/databases/spot/eQTL/sumstats/QTS000024/QTD000419/QTD000419.all.tsv.gz	ENSG00000182782	12	122302757	T	A	chr12_122302757_T_A	82	0.255102	0.288102	-0.106374	0.0998416	SNP	100	392	0.9888	ENSG00000182782	ENSG00000182782	185.816	rs12578953
QTS000024	ftp://ftp.ebi.ac.uk/pub/databases/spot/eQTL/sumstats/QTS000024/QTD000419/QTD000419.all.tsv.gz	ENSG00000184047	12	122302757	T	A	chr12_122302757_T_A	82	0.255102	0.697064	-0.0438238	0.112396	SNP	100	392	0.9888	ENSG00000184047	ENSG00000184047	1.337	rs12578953
QTS000024	ftp://ftp.ebi.ac.uk/pub/databases/spot/eQTL/sumstats/QTS000024/QTD000419/QTD000419.all.tsv.gz	ENSG00000184445	12	122302757	T	A	chr12_122302757_T_A	82	0.255102	0.719257	0.0340959	0.0947073	SNP	100	392	0.9888	ENSG00000184445	ENSG00000184445	1.567	rs12578953
QTS000024	ftp://ftp.ebi.ac.uk/pub/databases/spot/eQTL/sumstats/QTS000024/QTD000419/QTD000419.all.tsv.gz	ENSG00000188735	12	122302757	T	A	chr12_122302757_T_A	82	0.255102	0.0756382	-0.16213	0.090736	SNP	100	392	0.9888	ENSG00000188735	ENSG00000188735	2.065	rs12578953
QTS000024	ftp://ftp.ebi.ac.uk/pub/databases/spot/eQTL/sumstats/QTS000024/QTD000419/QTD000419.all.tsv.gz	ENSG00000212694	12	122302757	T	A	chr12_122302757_T_A	82	0.255102	0.224172	-0.0923332	0.0757026	SNP	100	392	0.9888	ENSG00000212694	ENSG00000212694	13.374	rs12578953
QTS000024	ftp://ftp.ebi.ac.uk/pub/databases/spot/eQTL/sumstats/QTS000024/QTD000419/QTD000419.all.tsv.gz	ENSG00000255398	12	122302757	T	A	chr12_122302757_T_A	82	0.255102	0.495534	-0.0583938	0.0855068	SNP	100	392	0.9888	ENSG00000255398	ENSG00000255398	127.722	rs12578953
QTS000024	ftp://ftp.ebi.ac.uk/pub/databases/spot/eQTL/sumstats/QTS000024/QTD000419/QTD000419.all.tsv.gz	ENSG00000256249	12	122302757	T	A	chr12_122302757_T_A	82	0.255102	0.616313	0.0424524	0.084575	SNP	100	392	0.9888	ENSG00000256249	ENSG00000256249	1.295	rs12578953
QTS000024	ftp://ftp.ebi.ac.uk/pub/databases/spot/eQTL/sumstats/QTS000024/QTD000419/QTD000419.all.tsv.gz	ENSG00000256742	12	122302757	T	A	chr12_122302757_T_A	82	0.255102	0.381229	-0.0822272	0.0936767	SNP	100	392	0.9888	ENSG00000256742	ENSG00000256742	1.067	rs12578953
QTS000024	ftp://ftp.ebi.ac.uk/pub/databases/spot/eQTL/sumstats/QTS000024/QTD000419/QTD000419.all.tsv.gz	ENSG00000272849	12	122302757	T	A	chr12_122302757_T_A	82	0.255102	0.861835	-0.016138	0.0925945	SNP	100	392	0.9888	ENSG00000272849	ENSG00000272849	25.362	rs12578953
QTS000024	ftp://ftp.ebi.ac.uk/pub/databases/spot/eQTL/sumstats/QTS000024/QTD000419/QTD000419.all.tsv.gz	ENSG00000274292	12	122302757	T	A	chr12_122302757_T_A	82	0.255102	0.711364	-0.0366248	0.098824	SNP	100	392	0.9888	ENSG00000274292	ENSG00000274292	0.714	rs12578953
QTS000024	ftp://ftp.ebi.ac.uk/pub/databases/spot/eQTL/sumstats/QTS000024/QTD000419/QTD000419.all.tsv.gz	ENSG00000275265	12	122302757	T	A	chr12_122302757_T_A	82	0.255102	0.198289	0.135028	0.104578	SNP	100	392	0.9888	ENSG00000275265	ENSG00000275265	2.157	rs12578953
QTS000024	ftp://ftp.ebi.ac.uk/pub/databases/spot/eQTL/sumstats/QTS000024/QTD000419/QTD000419.all.tsv.gz	ENSG00000276045	12	122302757	T	A	chr12_122302757_T_A	82	0.255102	0.480282	0.0548072	0.0774865	SNP	100	392	0.9888	ENSG00000276045	ENSG00000276045	100.71	rs12578953
QTS000024	ftp://ftp.ebi.ac.uk/pub/databases/spot/eQTL/sumstats/QTS000024/QTD000419/QTD000419.all.tsv.gz	ENSG00000278084	12	122302757	T	A	chr12_122302757_T_A	82	0.255102	0.706055	-0.0349142	0.0924255	SNP	100	392	0.9888	ENSG00000278084	ENSG00000278084	0	rs12578953
QTS000024	ftp://ftp.ebi.ac.uk/pub/databases/spot/eQTL/sumstats/QTS000024/QTD000419/QTD000419.all.tsv.gz	ENSG00000033030	12	122302973	C	T	chr12_122302973_C_T	67	0.206633	0.400238	-0.106099	0.125831	SNP	81	392	0.99563	ENSG00000033030	ENSG00000033030	19.821	rs75257667
QTS000024	ftp://ftp.ebi.ac.uk/pub/databases/spot/eQTL/sumstats/QTS000024/QTD000419/QTD000419.all.tsv.gz	ENSG00000051825	12	122302973	C	T	chr12_122302973_C_T	67	0.206633	0.556184	0.055014	0.0933048	SNP	81	392	0.99563	ENSG00000051825	ENSG00000051825	1.583	rs75257667
QTS000024	ftp://ftp.ebi.ac.uk/pub/databases/spot/eQTL/sumstats/QTS000024/QTD000419/QTD000419.all.tsv.gz	ENSG00000089053	12	122302973	C	T	chr12_122302973_C_T	67	0.206633	0.680503	0.0480265	0.116444	SNP	81	392	0.99563	ENSG00000089053	ENSG00000089053	12.822	rs75257667
QTS000024	ftp://ftp.ebi.ac.uk/pub/databases/spot/eQTL/sumstats/QTS000024/QTD000419/QTD000419.all.tsv.gz	ENSG00000089094	12	122302973	C	T	chr12_122302973_C_T	67	0.206633	0.0868973	-0.178382	0.10363	SNP	81	392	0.99563	ENSG00000089094	ENSG00000089094	26.454	rs75257667
QTS000024	ftp://ftp.ebi.ac.uk/pub/databases/spot/eQTL/sumstats/QTS000024/QTD000419/QTD000419.all.tsv.gz	ENSG00000110801	12	122302973	C	T	chr12_122302973_C_T	67	0.206633	0.808293	0.0366518	0.150841	SNP	81	392	0.99563	ENSG00000110801	ENSG00000110801	3.216	rs75257667
QTS000024	ftp://ftp.ebi.ac.uk/pub/databases/spot/eQTL/sumstats/QTS000024/QTD000419/QTD000419.all.tsv.gz	ENSG00000110987	12	122302973	C	T	chr12_122302973_C_T	67	0.206633	0.283993	-0.160131	0.149017	SNP	81	392	0.99563	ENSG00000110987	ENSG00000110987	0.784	rs75257667
QTS000024	ftp://ftp.ebi.ac.uk/pub/databases/spot/eQTL/sumstats/QTS000024/QTD000419/QTD000419.all.tsv.gz	ENSG00000111011	12	122302973	C	T	chr12_122302973_C_T	67	0.206633	0.18963	-0.10622	0.0806762	SNP	81	392	0.99563	ENSG00000111011	ENSG00000111011	74.529	rs75257667
QTS000024	ftp://ftp.ebi.ac.uk/pub/databases/spot/eQTL/sumstats/QTS000024/QTD000419/QTD000419.all.tsv.gz	ENSG00000111328	12	122302973	C	T	chr12_122302973_C_T	67	0.206633	0.904764	0.0134911	0.112601	SNP	81	392	0.99563	ENSG00000111328	ENSG00000111328	4.212	rs75257667
QTS000024	ftp://ftp.ebi.ac.uk/pub/databases/spot/eQTL/sumstats/QTS000024/QTD000419/QTD000419.all.tsv.gz	ENSG00000130779	12	122302973	C	T	chr12_122302973_C_T	67	0.206633	0.292681	-0.112672	0.106765	SNP	81	392	0.99563	ENSG00000130779	ENSG00000130779	46.102	rs75257667
QTS000024	ftp://ftp.ebi.ac.uk/pub/databases/spot/eQTL/sumstats/QTS000024/QTD000419/QTD000419.all.tsv.gz	ENSG00000130787	12	122302973	C	T	chr12_122302973_C_T	67	0.206633	0.275174	0.088907	0.0812279	SNP	81	392	0.99563	ENSG00000130787	ENSG00000130787	4.716	rs75257667
QTS000024	ftp://ftp.ebi.ac.uk/pub/databases/spot/eQTL/sumstats/QTS000024/QTD000419/QTD000419.all.tsv.gz	ENSG00000130921	12	122302973	C	T	chr12_122302973_C_T	67	0.206633	0.727007	0.0405256	0.115903	SNP	81	392	0.99563	ENSG00000130921	ENSG00000130921	1.504	rs75257667
QTS000024	ftp://ftp.ebi.ac.uk/pub/databases/spot/eQTL/sumstats/QTS000024/QTD000419/QTD000419.all.tsv.gz	ENSG00000139714	12	122302973	C	T	chr12_122302973_C_T	67	0.206633	0.704127	0.0530297	0.139421	SNP	81	392	0.99563	ENSG00000139714	ENSG00000139714	0.655	rs75257667
QTS000024	ftp://ftp.ebi.ac.uk/pub/databases/spot/eQTL/sumstats/QTS000024/QTD000419/QTD000419.all.tsv.gz	ENSG00000139718	12	122302973	C	T	chr12_122302973_C_T	67	0.206633	0.0941591	-0.196657	0.11687	SNP	81	392	0.99563	ENSG00000139718	ENSG00000139718	45.807	rs75257667
QTS000024	ftp://ftp.ebi.ac.uk/pub/databases/spot/eQTL/sumstats/QTS000024/QTD000419/QTD000419.all.tsv.gz	ENSG00000139719	12	122302973	C	T	chr12_122302973_C_T	67	0.206633	0.028593	0.23486	0.10643	SNP	81	392	0.99563	ENSG00000139719	ENSG00000139719	6.746	rs75257667
QTS000024	ftp://ftp.ebi.ac.uk/pub/databases/spot/eQTL/sumstats/QTS000024/QTD000419/QTD000419.all.tsv.gz	ENSG00000139722	12	122302973	C	T	chr12_122302973_C_T	67	0.206633	0.894787	-0.0121066	0.0914153	SNP	81	392	0.99563	ENSG00000139722	ENSG00000139722	34.685	rs75257667
QTS000024	ftp://ftp.ebi.ac.uk/pub/databases/spot/eQTL/sumstats/QTS000024/QTD000419/QTD000419.all.tsv.gz	ENSG00000139725	12	122302973	C	T	chr12_122302973_C_T	67	0.206633	0.410971	-0.0719125	0.0872626	SNP	81	392	0.99563	ENSG00000139725	ENSG00000139725	2.405	rs75257667
QTS000024	ftp://ftp.ebi.ac.uk/pub/databases/spot/eQTL/sumstats/QTS000024/QTD000419/QTD000419.all.tsv.gz	ENSG00000139726	12	122302973	C	T	chr12_122302973_C_T	67	0.206633	0.411073	-0.0760667	0.0923236	SNP	81	392	0.99563	ENSG00000139726	ENSG00000139726	42.233	rs75257667
QTS000024	ftp://ftp.ebi.ac.uk/pub/databases/spot/eQTL/sumstats/QTS000024/QTD000419/QTD000419.all.tsv.gz	ENSG00000150967	12	122302973	C	T	chr12_122302973_C_T	67	0.206633	0.899418	0.0101736	0.0803763	SNP	81	392	0.99563	ENSG00000150967	ENSG00000150967	0.7	rs75257667
QTS000024	ftp://ftp.ebi.ac.uk/pub/databases/spot/eQTL/sumstats/QTS000024/QTD000419/QTD000419.all.tsv.gz	ENSG00000158104	12	122302973	C	T	chr12_122302973_C_T	67	0.206633	0.0296207	-0.317817	0.144958	SNP	81	392	0.99563	ENSG00000158104	ENSG00000158104	35.905	rs75257667
QTS000024	ftp://ftp.ebi.ac.uk/pub/databases/spot/eQTL/sumstats/QTS000024/QTD000419/QTD000419.all.tsv.gz	ENSG00000170633	12	122302973	C	T	chr12_122302973_C_T	67	0.206633	0.856656	-0.0185117	0.102337	SNP	81	392	0.99563	ENSG00000170633	ENSG00000170633	19.764	rs75257667
QTS000024	ftp://ftp.ebi.ac.uk/pub/databases/spot/eQTL/sumstats/QTS000024/QTD000419/QTD000419.all.tsv.gz	ENSG00000175727	12	122302973	C	T	chr12_122302973_C_T	67	0.206633	0.0539631	-0.227194	0.117125	SNP	81	392	0.99563	ENSG00000175727	ENSG00000175727	18.676	rs75257667
QTS000024	ftp://ftp.ebi.ac.uk/pub/databases/spot/eQTL/sumstats/QTS000024/QTD000419/QTD000419.all.tsv.gz	ENSG00000176383	12	122302973	C	T	chr12_122302973_C_T	67	0.206633	0.0595932	0.259555	0.136917	SNP	81	392	0.99563	ENSG00000176383	ENSG00000176383	0.804	rs75257667
QTS000024	ftp://ftp.ebi.ac.uk/pub/databases/spot/eQTL/sumstats/QTS000024/QTD000419/QTD000419.all.tsv.gz	ENSG00000182196	12	122302973	C	T	chr12_122302973_C_T	67	0.206633	0.956426	0.00671078	0.122649	SNP	81	392	0.99563	ENSG00000182196	ENSG00000182196	1.039	rs75257667
QTS000024	ftp://ftp.ebi.ac.uk/pub/databases/spot/eQTL/sumstats/QTS000024/QTD000419/QTD000419.all.tsv.gz	ENSG00000182782	12	122302973	C	T	chr12_122302973_C_T	67	0.206633	0.0536907	-0.266336	0.137146	SNP	81	392	0.99563	ENSG00000182782	ENSG00000182782	185.816	rs75257667
QTS000024	ftp://ftp.ebi.ac.uk/pub/databases/spot/eQTL/sumstats/QTS000024/QTD000419/QTD000419.all.tsv.gz	ENSG00000184047	12	122302973	C	T	chr12_122302973_C_T	67	0.206633	0.773892	0.0447496	0.155533	SNP	81	392	0.99563	ENSG00000184047	ENSG00000184047	1.337	rs75257667
QTS000024	ftp://ftp.ebi.ac.uk/pub/databases/spot/eQTL/sumstats/QTS000024/QTD000419/QTD000419.all.tsv.gz	ENSG00000184445	12	122302973	C	T	chr12_122302973_C_T	67	0.206633	0.437546	0.101817	0.130859	SNP	81	392	0.99563	ENSG00000184445	ENSG00000184445	1.567	rs75257667
QTS000024	ftp://ftp.ebi.ac.uk/pub/databases/spot/eQTL/sumstats/QTS000024/QTD000419/QTD000419.all.tsv.gz	ENSG00000188735	12	122302973	C	T	chr12_122302973_C_T	67	0.206633	0.521712	-0.0812047	0.126495	SNP	81	392	0.99563	ENSG00000188735	ENSG00000188735	2.065	rs75257667
QTS000024	ftp://ftp.ebi.ac.uk/pub/databases/spot/eQTL/sumstats/QTS000024/QTD000419/QTD000419.all.tsv.gz	ENSG00000212694	12	122302973	C	T	chr12_122302973_C_T	67	0.206633	0.132587	0.157892	0.10451	SNP	81	392	0.99563	ENSG00000212694	ENSG00000212694	13.374	rs75257667
QTS000024	ftp://ftp.ebi.ac.uk/pub/databases/spot/eQTL/sumstats/QTS000024/QTD000419/QTD000419.all.tsv.gz	ENSG00000255398	12	122302973	C	T	chr12_122302973_C_T	67	0.206633	0.10371	-0.1923	0.117589	SNP	81	392	0.99563	ENSG00000255398	ENSG00000255398	127.722	rs75257667
QTS000024	ftp://ftp.ebi.ac.uk/pub/databases/spot/eQTL/sumstats/QTS000024/QTD000419/QTD000419.all.tsv.gz	ENSG00000256249	12	122302973	C	T	chr12_122302973_C_T	67	0.206633	0.138218	-0.173299	0.116383	SNP	81	392	0.99563	ENSG00000256249	ENSG00000256249	1.295	rs75257667
QTS000024	ftp://ftp.ebi.ac.uk/pub/databases/spot/eQTL/sumstats/QTS000024/QTD000419/QTD000419.all.tsv.gz	ENSG00000256742	12	122302973	C	T	chr12_122302973_C_T	67	0.206633	0.854866	-0.0237887	0.129869	SNP	81	392	0.99563	ENSG00000256742	ENSG00000256742	1.067	rs75257667
QTS000024	ftp://ftp.ebi.ac.uk/pub/databases/spot/eQTL/sumstats/QTS000024/QTD000419/QTD000419.all.tsv.gz	ENSG00000272849	12	122302973	C	T	chr12_122302973_C_T	67	0.206633	0.20221	0.163245	0.127543	SNP	81	392	0.99563	ENSG00000272849	ENSG00000272849	25.362	rs75257667
QTS000024	ftp://ftp.ebi.ac.uk/pub/databases/spot/eQTL/sumstats/QTS000024/QTD000419/QTD000419.all.tsv.gz	ENSG00000274292	12	122302973	C	T	chr12_122302973_C_T	67	0.206633	0.607024	0.0704201	0.136678	SNP	81	392	0.99563	ENSG00000274292	ENSG00000274292	0.714	rs75257667
QTS000024	ftp://ftp.ebi.ac.uk/pub/databases/spot/eQTL/sumstats/QTS000024/QTD000419/QTD000419.all.tsv.gz	ENSG00000275265	12	122302973	C	T	chr12_122302973_C_T	67	0.206633	0.283554	-0.155838	0.14489	SNP	81	392	0.99563	ENSG00000275265	ENSG00000275265	2.157	rs75257667
QTS000024	ftp://ftp.ebi.ac.uk/pub/databases/spot/eQTL/sumstats/QTS000024/QTD000419/QTD000419.all.tsv.gz	ENSG00000276045	12	122302973	C	T	chr12_122302973_C_T	67	0.206633	0.104145	-0.174062	0.106571	SNP	81	392	0.99563	ENSG00000276045	ENSG00000276045	100.71	rs75257667
QTS000024	ftp://ftp.ebi.ac.uk/pub/databases/spot/eQTL/sumstats/QTS000024/QTD000419/QTD000419.all.tsv.gz	ENSG00000278084	12	122302973	C	T	chr12_122302973_C_T	67	0.206633	0.570302	0.0726789	0.12781	SNP	81	392	0.99563	ENSG00000278084	ENSG00000278084	0	rs75257667
QTS000024	ftp://ftp.ebi.ac.uk/pub/databases/spot/eQTL/sumstats/QTS000024/QTD000419/QTD000419.all.tsv.gz	ENSG00000033030	12	122303171	A	G	chr12_122303171_A_G	61	0.183673	0.964783	0.00457879	0.103561	SNP	72	392	0.99199	ENSG00000033030	ENSG00000033030	19.821	rs12825149
QTS000024	ftp://ftp.ebi.ac.uk/pub/databases/spot/eQTL/sumstats/QTS000024/QTD000419/QTD000419.all.tsv.gz	ENSG00000051825	12	122303171	A	G	chr12_122303171_A_G	61	0.183673	0.970829	-0.00280921	0.0767144	SNP	72	392	0.99199	ENSG00000051825	ENSG00000051825	1.583	rs12825149
QTS000024	ftp://ftp.ebi.ac.uk/pub/databases/spot/eQTL/sumstats/QTS000024/QTD000419/QTD000419.all.tsv.gz	ENSG00000089053	12	122303171	A	G	chr12_122303171_A_G	61	0.183673	0.848665	0.0182846	0.095683	SNP	72	392	0.99199	ENSG00000089053	ENSG00000089053	12.822	rs12825149
QTS000024	ftp://ftp.ebi.ac.uk/pub/databases/spot/eQTL/sumstats/QTS000024/QTD000419/QTD000419.all.tsv.gz	ENSG00000089094	12	122303171	A	G	chr12_122303171_A_G	61	0.183673	0.856323	-0.0155583	0.0858082	SNP	72	392	0.99199	ENSG00000089094	ENSG00000089094	26.454	rs12825149
QTS000024	ftp://ftp.ebi.ac.uk/pub/databases/spot/eQTL/sumstats/QTS000024/QTD000419/QTD000419.all.tsv.gz	ENSG00000110801	12	122303171	A	G	chr12_122303171_A_G	61	0.183673	0.232898	-0.147742	0.123434	SNP	72	392	0.99199	ENSG00000110801	ENSG00000110801	3.216	rs12825149
QTS000024	ftp://ftp.ebi.ac.uk/pub/databases/spot/eQTL/sumstats/QTS000024/QTD000419/QTD000419.all.tsv.gz	ENSG00000110987	12	122303171	A	G	chr12_122303171_A_G	61	0.183673	0.660405	-0.0540099	0.122728	SNP	72	392	0.99199	ENSG00000110987	ENSG00000110987	0.784	rs12825149
QTS000024	ftp://ftp.ebi.ac.uk/pub/databases/spot/eQTL/sumstats/QTS000024/QTD000419/QTD000419.all.tsv.gz	ENSG00000111011	12	122303171	A	G	chr12_122303171_A_G	61	0.183673	0.0374788	0.137893	0.0657909	SNP	72	392	0.99199	ENSG00000111011	ENSG00000111011	74.529	rs12825149
QTS000024	ftp://ftp.ebi.ac.uk/pub/databases/spot/eQTL/sumstats/QTS000024/QTD000419/QTD000419.all.tsv.gz	ENSG00000111328	12	122303171	A	G	chr12_122303171_A_G	61	0.183673	0.730218	-0.0319344	0.0924645	SNP	72	392	0.99199	ENSG00000111328	ENSG00000111328	4.212	rs12825149
QTS000024	ftp://ftp.ebi.ac.uk/pub/databases/spot/eQTL/sumstats/QTS000024/QTD000419/QTD000419.all.tsv.gz	ENSG00000130779	12	122303171	A	G	chr12_122303171_A_G	61	0.183673	0.103135	-0.143043	0.0873218	SNP	72	392	0.99199	ENSG00000130779	ENSG00000130779	46.102	rs12825149
QTS000024	ftp://ftp.ebi.ac.uk/pub/databases/spot/eQTL/sumstats/QTS000024/QTD000419/QTD000419.all.tsv.gz	ENSG00000130787	12	122303171	A	G	chr12_122303171_A_G	61	0.183673	0.956209	-0.00368095	0.066941	SNP	72	392	0.99199	ENSG00000130787	ENSG00000130787	4.716	rs12825149
QTS000024	ftp://ftp.ebi.ac.uk/pub/databases/spot/eQTL/sumstats/QTS000024/QTD000419/QTD000419.all.tsv.gz	ENSG00000130921	12	122303171	A	G	chr12_122303171_A_G	61	0.183673	0.847412	-0.0183498	0.0952256	SNP	72	392	0.99199	ENSG00000130921	ENSG00000130921	1.504	rs12825149
QTS000024	ftp://ftp.ebi.ac.uk/pub/databases/spot/eQTL/sumstats/QTS000024/QTD000419/QTD000419.all.tsv.gz	ENSG00000139714	12	122303171	A	G	chr12_122303171_A_G	61	0.183673	0.714475	0.0419648	0.114525	SNP	72	392	0.99199	ENSG00000139714	ENSG00000139714	0.655	rs12825149
QTS000024	ftp://ftp.ebi.ac.uk/pub/databases/spot/eQTL/sumstats/QTS000024/QTD000419/QTD000419.all.tsv.gz	ENSG00000139718	12	122303171	A	G	chr12_122303171_A_G	61	0.183673	0.015002	-0.233725	0.0951735	SNP	72	392	0.99199	ENSG00000139718	ENSG00000139718	45.807	rs12825149
QTS000024	ftp://ftp.ebi.ac.uk/pub/databases/spot/eQTL/sumstats/QTS000024/QTD000419/QTD000419.all.tsv.gz	ENSG00000139719	12	122303171	A	G	chr12_122303171_A_G	61	0.183673	0.662721	0.038683	0.0885441	SNP	72	392	0.99199	ENSG00000139719	ENSG00000139719	6.746	rs12825149
QTS000024	ftp://ftp.ebi.ac.uk/pub/databases/spot/eQTL/sumstats/QTS000024/QTD000419/QTD000419.all.tsv.gz	ENSG00000139722	12	122303171	A	G	chr12_122303171_A_G	61	0.183673	0.0707568	-0.13527	0.0744166	SNP	72	392	0.99199	ENSG00000139722	ENSG00000139722	34.685	rs12825149
QTS000024	ftp://ftp.ebi.ac.uk/pub/databases/spot/eQTL/sumstats/QTS000024/QTD000419/QTD000419.all.tsv.gz	ENSG00000139725	12	122303171	A	G	chr12_122303171_A_G	61	0.183673	0.013783	-0.175631	0.0706158	SNP	72	392	0.99199	ENSG00000139725	ENSG00000139725	2.405	rs12825149
QTS000024	ftp://ftp.ebi.ac.uk/pub/databases/spot/eQTL/sumstats/QTS000024/QTD000419/QTD000419.all.tsv.gz	ENSG00000139726	12	122303171	A	G	chr12_122303171_A_G	61	0.183673	0.637021	-0.0358897	0.0759304	SNP	72	392	0.99199	ENSG00000139726	ENSG00000139726	42.233	rs12825149
QTS000024	ftp://ftp.ebi.ac.uk/pub/databases/spot/eQTL/sumstats/QTS000024/QTD000419/QTD000419.all.tsv.gz	ENSG00000150967	12	122303171	A	G	chr12_122303171_A_G	61	0.183673	0.0253244	-0.146844	0.0651161	SNP	72	392	0.99199	ENSG00000150967	ENSG00000150967	0.7	rs12825149
QTS000024	ftp://ftp.ebi.ac.uk/pub/databases/spot/eQTL/sumstats/QTS000024/QTD000419/QTD000419.all.tsv.gz	ENSG00000158104	12	122303171	A	G	chr12_122303171_A_G	61	0.183673	0.348921	-0.11302	0.120347	SNP	72	392	0.99199	ENSG00000158104	ENSG00000158104	35.905	rs12825149
QTS000024	ftp://ftp.ebi.ac.uk/pub/databases/spot/eQTL/sumstats/QTS000024/QTD000419/QTD000419.all.tsv.gz	ENSG00000170633	12	122303171	A	G	chr12_122303171_A_G	61	0.183673	0.968656	0.00330796	0.0840672	SNP	72	392	0.99199	ENSG00000170633	ENSG00000170633	19.764	rs12825149
QTS000024	ftp://ftp.ebi.ac.uk/pub/databases/spot/eQTL/sumstats/QTS000024/QTD000419/QTD000419.all.tsv.gz	ENSG00000175727	12	122303171	A	G	chr12_122303171_A_G	61	0.183673	0.18276	-0.129363	0.0967249	SNP	72	392	0.99199	ENSG00000175727	ENSG00000175727	18.676	rs12825149
QTS000024	ftp://ftp.ebi.ac.uk/pub/databases/spot/eQTL/sumstats/QTS000024/QTD000419/QTD000419.all.tsv.gz	ENSG00000176383	12	122303171	A	G	chr12_122303171_A_G	61	0.183673	0.969429	0.00435877	0.113575	SNP	72	392	0.99199	ENSG00000176383	ENSG00000176383	0.804	rs12825149
QTS000024	ftp://ftp.ebi.ac.uk/pub/databases/spot/eQTL/sumstats/QTS000024/QTD000419/QTD000419.all.tsv.gz	ENSG00000182196	12	122303171	A	G	chr12_122303171_A_G	61	0.183673	0.675252	-0.0422555	0.100697	SNP	72	392	0.99199	ENSG00000182196	ENSG00000182196	1.039	rs12825149
QTS000024	ftp://ftp.ebi.ac.uk/pub/databases/spot/eQTL/sumstats/QTS000024/QTD000419/QTD000419.all.tsv.gz	ENSG00000182782	12	122303171	A	G	chr12_122303171_A_G	61	0.183673	0.0668785	-0.207894	0.112766	SNP	72	392	0.99199	ENSG00000182782	ENSG00000182782	185.816	rs12825149
QTS000024	ftp://ftp.ebi.ac.uk/pub/databases/spot/eQTL/sumstats/QTS000024/QTD000419/QTD000419.all.tsv.gz	ENSG00000184047	12	122303171	A	G	chr12_122303171_A_G	61	0.183673	0.615502	-0.0642446	0.127696	SNP	72	392	0.99199	ENSG00000184047	ENSG00000184047	1.337	rs12825149
QTS000024	ftp://ftp.ebi.ac.uk/pub/databases/spot/eQTL/sumstats/QTS000024/QTD000419/QTD000419.all.tsv.gz	ENSG00000184445	12	122303171	A	G	chr12_122303171_A_G	61	0.183673	0.971774	0.003815	0.107668	SNP	72	392	0.99199	ENSG00000184445	ENSG00000184445	1.567	rs12825149
QTS000024	ftp://ftp.ebi.ac.uk/pub/databases/spot/eQTL/sumstats/QTS000024/QTD000419/QTD000419.all.tsv.gz	ENSG00000188735	12	122303171	A	G	chr12_122303171_A_G	61	0.183673	0.175204	-0.140856	0.103494	SNP	72	392	0.99199	ENSG00000188735	ENSG00000188735	2.065	rs12825149
QTS000024	ftp://ftp.ebi.ac.uk/pub/databases/spot/eQTL/sumstats/QTS000024/QTD000419/QTD000419.all.tsv.gz	ENSG00000212694	12	122303171	A	G	chr12_122303171_A_G	61	0.183673	0.375659	-0.0765528	0.0861971	SNP	72	392	0.99199	ENSG00000212694	ENSG00000212694	13.374	rs12825149
QTS000024	ftp://ftp.ebi.ac.uk/pub/databases/spot/eQTL/sumstats/QTS000024/QTD000419/QTD000419.all.tsv.gz	ENSG00000255398	12	122303171	A	G	chr12_122303171_A_G	61	0.183673	0.162383	-0.135757	0.0967744	SNP	72	392	0.99199	ENSG00000255398	ENSG00000255398	127.722	rs12825149
QTS000024	ftp://ftp.ebi.ac.uk/pub/databases/spot/eQTL/sumstats/QTS000024/QTD000419/QTD000419.all.tsv.gz	ENSG00000256249	12	122303171	A	G	chr12_122303171_A_G	61	0.183673	0.909626	-0.0109325	0.0961783	SNP	72	392	0.99199	ENSG00000256249	ENSG00000256249	1.295	rs12825149
QTS000024	ftp://ftp.ebi.ac.uk/pub/databases/spot/eQTL/sumstats/QTS000024/QTD000419/QTD000419.all.tsv.gz	ENSG00000256742	12	122303171	A	G	chr12_122303171_A_G	61	0.183673	0.132624	-0.160156	0.106019	SNP	72	392	0.99199	ENSG00000256742	ENSG00000256742	1.067	rs12825149
QTS000024	ftp://ftp.ebi.ac.uk/pub/databases/spot/eQTL/sumstats/QTS000024/QTD000419/QTD000419.all.tsv.gz	ENSG00000272849	12	122303171	A	G	chr12_122303171_A_G	61	0.183673	0.84029	-0.0212359	0.105226	SNP	72	392	0.99199	ENSG00000272849	ENSG00000272849	25.362	rs12825149
QTS000024	ftp://ftp.ebi.ac.uk/pub/databases/spot/eQTL/sumstats/QTS000024/QTD000419/QTD000419.all.tsv.gz	ENSG00000274292	12	122303171	A	G	chr12_122303171_A_G	61	0.183673	0.410214	-0.0925636	0.11214	SNP	72	392	0.99199	ENSG00000274292	ENSG00000274292	0.714	rs12825149
QTS000024	ftp://ftp.ebi.ac.uk/pub/databases/spot/eQTL/sumstats/QTS000024/QTD000419/QTD000419.all.tsv.gz	ENSG00000275265	12	122303171	A	G	chr12_122303171_A_G	61	0.183673	0.212069	0.148874	0.118879	SNP	72	392	0.99199	ENSG00000275265	ENSG00000275265	2.157	rs12825149
QTS000024	ftp://ftp.ebi.ac.uk/pub/databases/spot/eQTL/sumstats/QTS000024/QTD000419/QTD000419.all.tsv.gz	ENSG00000276045	12	122303171	A	G	chr12_122303171_A_G	61	0.183673	0.884967	0.0127749	0.0881757	SNP	72	392	0.99199	ENSG00000276045	ENSG00000276045	100.71	rs12825149
QTS000024	ftp://ftp.ebi.ac.uk/pub/databases/spot/eQTL/sumstats/QTS000024/QTD000419/QTD000419.all.tsv.gz	ENSG00000278084	12	122303171	A	G	chr12_122303171_A_G	61	0.183673	0.318448	-0.104832	0.104789	SNP	72	392	0.99199	ENSG00000278084	ENSG00000278084	0	rs12825149
QTS000024	ftp://ftp.ebi.ac.uk/pub/databases/spot/eQTL/sumstats/QTS000024/QTD000419/QTD000419.all.tsv.gz	ENSG00000033030	12	122303735	C	T	chr12_122303735_C_T	6	0.0178571	0.453228	-0.205518	0.273416	SNP	7	392	0.95706	ENSG00000033030	ENSG00000033030	19.821	rs73404024
QTS000024	ftp://ftp.ebi.ac.uk/pub/databases/spot/eQTL/sumstats/QTS000024/QTD000419/QTD000419.all.tsv.gz	ENSG00000051825	12	122303735	C	T	chr12_122303735_C_T	6	0.0178571	0.834429	-0.0424573	0.202829	SNP	7	392	0.95706	ENSG00000051825	ENSG00000051825	1.583	rs73404024
QTS000024	ftp://ftp.ebi.ac.uk/pub/databases/spot/eQTL/sumstats/QTS000024/QTD000419/QTD000419.all.tsv.gz	ENSG00000089053	12	122303735	C	T	chr12_122303735_C_T	6	0.0178571	0.204375	-0.320877	0.251909	SNP	7	392	0.95706	ENSG00000089053	ENSG00000089053	12.822	rs73404024
QTS000024	ftp://ftp.ebi.ac.uk/pub/databases/spot/eQTL/sumstats/QTS000024/QTD000419/QTD000419.all.tsv.gz	ENSG00000089094	12	122303735	C	T	chr12_122303735_C_T	6	0.0178571	0.762176	0.0687575	0.226862	SNP	7	392	0.95706	ENSG00000089094	ENSG00000089094	26.454	rs73404024
QTS000024	ftp://ftp.ebi.ac.uk/pub/databases/spot/eQTL/sumstats/QTS000024/QTD000419/QTD000419.all.tsv.gz	ENSG00000110801	12	122303735	C	T	chr12_122303735_C_T	6	0.0178571	0.0355657	0.68549	0.323695	SNP	7	392	0.95706	ENSG00000110801	ENSG00000110801	3.216	rs73404024
QTS000024	ftp://ftp.ebi.ac.uk/pub/databases/spot/eQTL/sumstats/QTS000024/QTD000419/QTD000419.all.tsv.gz	ENSG00000110987	12	122303735	C	T	chr12_122303735_C_T	6	0.0178571	0.249546	-0.373704	0.323507	SNP	7	392	0.95706	ENSG00000110987	ENSG00000110987	0.784	rs73404024
QTS000024	ftp://ftp.ebi.ac.uk/pub/databases/spot/eQTL/sumstats/QTS000024/QTD000419/QTD000419.all.tsv.gz	ENSG00000111011	12	122303735	C	T	chr12_122303735_C_T	6	0.0178571	0.180997	-0.235265	0.175196	SNP	7	392	0.95706	ENSG00000111011	ENSG00000111011	74.529	rs73404024
QTS000024	ftp://ftp.ebi.ac.uk/pub/databases/spot/eQTL/sumstats/QTS000024/QTD000419/QTD000419.all.tsv.gz	ENSG00000111328	12	122303735	C	T	chr12_122303735_C_T	6	0.0178571	0.545129	-0.148119	0.244333	SNP	7	392	0.95706	ENSG00000111328	ENSG00000111328	4.212	rs73404024
QTS000024	ftp://ftp.ebi.ac.uk/pub/databases/spot/eQTL/sumstats/QTS000024/QTD000419/QTD000419.all.tsv.gz	ENSG00000130779	12	122303735	C	T	chr12_122303735_C_T	6	0.0178571	0.678827	0.0964245	0.232496	SNP	7	392	0.95706	ENSG00000130779	ENSG00000130779	46.102	rs73404024
QTS000024	ftp://ftp.ebi.ac.uk/pub/databases/spot/eQTL/sumstats/QTS000024/QTD000419/QTD000419.all.tsv.gz	ENSG00000130787	12	122303735	C	T	chr12_122303735_C_T	6	0.0178571	0.649254	0.0805925	0.176909	SNP	7	392	0.95706	ENSG00000130787	ENSG00000130787	4.716	rs73404024
QTS000024	ftp://ftp.ebi.ac.uk/pub/databases/spot/eQTL/sumstats/QTS000024/QTD000419/QTD000419.all.tsv.gz	ENSG00000130921	12	122303735	C	T	chr12_122303735_C_T	6	0.0178571	0.21136	-0.314496	0.25074	SNP	7	392	0.95706	ENSG00000130921	ENSG00000130921	1.504	rs73404024
QTS000024	ftp://ftp.ebi.ac.uk/pub/databases/spot/eQTL/sumstats/QTS000024/QTD000419/QTD000419.all.tsv.gz	ENSG00000139714	12	122303735	C	T	chr12_122303735_C_T	6	0.0178571	0.650414	0.137442	0.302773	SNP	7	392	0.95706	ENSG00000139714	ENSG00000139714	0.655	rs73404024
QTS000024	ftp://ftp.ebi.ac.uk/pub/databases/spot/eQTL/sumstats/QTS000024/QTD000419/QTD000419.all.tsv.gz	ENSG00000139718	12	122303735	C	T	chr12_122303735_C_T	6	0.0178571	0.00151107	0.801523	0.248787	SNP	7	392	0.95706	ENSG00000139718	ENSG00000139718	45.807	rs73404024
QTS000024	ftp://ftp.ebi.ac.uk/pub/databases/spot/eQTL/sumstats/QTS000024/QTD000419/QTD000419.all.tsv.gz	ENSG00000139719	12	122303735	C	T	chr12_122303735_C_T	6	0.0178571	0.722389	-0.0833242	0.234175	SNP	7	392	0.95706	ENSG00000139719	ENSG00000139719	6.746	rs73404024
QTS000024	ftp://ftp.ebi.ac.uk/pub/databases/spot/eQTL/sumstats/QTS000024/QTD000419/QTD000419.all.tsv.gz	ENSG00000139722	12	122303735	C	T	chr12_122303735_C_T	6	0.0178571	0.817423	-0.0459007	0.198535	SNP	7	392	0.95706	ENSG00000139722	ENSG00000139722	34.685	rs73404024
QTS000024	ftp://ftp.ebi.ac.uk/pub/databases/spot/eQTL/sumstats/QTS000024/QTD000419/QTD000419.all.tsv.gz	ENSG00000139725	12	122303735	C	T	chr12_122303735_C_T	6	0.0178571	0.834792	0.0396557	0.189867	SNP	7	392	0.95706	ENSG00000139725	ENSG00000139725	2.405	rs73404024
QTS000024	ftp://ftp.ebi.ac.uk/pub/databases/spot/eQTL/sumstats/QTS000024/QTD000419/QTD000419.all.tsv.gz	ENSG00000139726	12	122303735	C	T	chr12_122303735_C_T	6	0.0178571	0.838691	0.0409516	0.20088	SNP	7	392	0.95706	ENSG00000139726	ENSG00000139726	42.233	rs73404024
QTS000024	ftp://ftp.ebi.ac.uk/pub/databases/spot/eQTL/sumstats/QTS000024/QTD000419/QTD000419.all.tsv.gz	ENSG00000150967	12	122303735	C	T	chr12_122303735_C_T	6	0.0178571	0.415915	-0.142097	0.174266	SNP	7	392	0.95706	ENSG00000150967	ENSG00000150967	0.7	rs73404024
QTS000024	ftp://ftp.ebi.ac.uk/pub/databases/spot/eQTL/sumstats/QTS000024/QTD000419/QTD000419.all.tsv.gz	ENSG00000158104	12	122303735	C	T	chr12_122303735_C_T	6	0.0178571	0.0059016	0.870336	0.312375	SNP	7	392	0.95706	ENSG00000158104	ENSG00000158104	35.905	rs73404024
QTS000024	ftp://ftp.ebi.ac.uk/pub/databases/spot/eQTL/sumstats/QTS000024/QTD000419/QTD000419.all.tsv.gz	ENSG00000170633	12	122303735	C	T	chr12_122303735_C_T	6	0.0178571	0.569928	0.126417	0.222098	SNP	7	392	0.95706	ENSG00000170633	ENSG00000170633	19.764	rs73404024
QTS000024	ftp://ftp.ebi.ac.uk/pub/databases/spot/eQTL/sumstats/QTS000024/QTD000419/QTD000419.all.tsv.gz	ENSG00000175727	12	122303735	C	T	chr12_122303735_C_T	6	0.0178571	0.000530551	0.877154	0.248619	SNP	7	392	0.95706	ENSG00000175727	ENSG00000175727	18.676	rs73404024
QTS000024	ftp://ftp.ebi.ac.uk/pub/databases/spot/eQTL/sumstats/QTS000024/QTD000419/QTD000419.all.tsv.gz	ENSG00000176383	12	122303735	C	T	chr12_122303735_C_T	6	0.0178571	0.745653	-0.0975385	0.300236	SNP	7	392	0.95706	ENSG00000176383	ENSG00000176383	0.804	rs73404024
QTS000024	ftp://ftp.ebi.ac.uk/pub/databases/spot/eQTL/sumstats/QTS000024/QTD000419/QTD000419.all.tsv.gz	ENSG00000182196	12	122303735	C	T	chr12_122303735_C_T	6	0.0178571	0.051789	0.51612	0.26362	SNP	7	392	0.95706	ENSG00000182196	ENSG00000182196	1.039	rs73404024
QTS000024	ftp://ftp.ebi.ac.uk/pub/databases/spot/eQTL/sumstats/QTS000024/QTD000419/QTD000419.all.tsv.gz	ENSG00000182782	12	122303735	C	T	chr12_122303735_C_T	6	0.0178571	0.626289	0.146713	0.300771	SNP	7	392	0.95706	ENSG00000182782	ENSG00000182782	185.816	rs73404024
QTS000024	ftp://ftp.ebi.ac.uk/pub/databases/spot/eQTL/sumstats/QTS000024/QTD000419/QTD000419.all.tsv.gz	ENSG00000184047	12	122303735	C	T	chr12_122303735_C_T	6	0.0178571	0.694825	0.132717	0.337753	SNP	7	392	0.95706	ENSG00000184047	ENSG00000184047	1.337	rs73404024
QTS000024	ftp://ftp.ebi.ac.uk/pub/databases/spot/eQTL/sumstats/QTS000024/QTD000419/QTD000419.all.tsv.gz	ENSG00000184445	12	122303735	C	T	chr12_122303735_C_T	6	0.0178571	0.111316	-0.45237	0.28271	SNP	7	392	0.95706	ENSG00000184445	ENSG00000184445	1.567	rs73404024
QTS000024	ftp://ftp.ebi.ac.uk/pub/databases/spot/eQTL/sumstats/QTS000024/QTD000419/QTD000419.all.tsv.gz	ENSG00000188735	12	122303735	C	T	chr12_122303735_C_T	6	0.0178571	0.800851	-0.0694729	0.275013	SNP	7	392	0.95706	ENSG00000188735	ENSG00000188735	2.065	rs73404024
QTS000024	ftp://ftp.ebi.ac.uk/pub/databases/spot/eQTL/sumstats/QTS000024/QTD000419/QTD000419.all.tsv.gz	ENSG00000212694	12	122303735	C	T	chr12_122303735_C_T	6	0.0178571	0.166166	0.315879	0.227214	SNP	7	392	0.95706	ENSG00000212694	ENSG00000212694	13.374	rs73404024
QTS000024	ftp://ftp.ebi.ac.uk/pub/databases/spot/eQTL/sumstats/QTS000024/QTD000419/QTD000419.all.tsv.gz	ENSG00000255398	12	122303735	C	T	chr12_122303735_C_T	6	0.0178571	0.645651	0.118431	0.257133	SNP	7	392	0.95706	ENSG00000255398	ENSG00000255398	127.722	rs73404024
QTS000024	ftp://ftp.ebi.ac.uk/pub/databases/spot/eQTL/sumstats/QTS000024/QTD000419/QTD000419.all.tsv.gz	ENSG00000256249	12	122303735	C	T	chr12_122303735_C_T	6	0.0178571	0.530238	0.159761	0.254052	SNP	7	392	0.95706	ENSG00000256249	ENSG00000256249	1.295	rs73404024
QTS000024	ftp://ftp.ebi.ac.uk/pub/databases/spot/eQTL/sumstats/QTS000024/QTD000419/QTD000419.all.tsv.gz	ENSG00000256742	12	122303735	C	T	chr12_122303735_C_T	6	0.0178571	0.801476	0.071023	0.282053	SNP	7	392	0.95706	ENSG00000256742	ENSG00000256742	1.067	rs73404024
QTS000024	ftp://ftp.ebi.ac.uk/pub/databases/spot/eQTL/sumstats/QTS000024/QTD000419/QTD000419.all.tsv.gz	ENSG00000272849	12	122303735	C	T	chr12_122303735_C_T	6	0.0178571	0.0470216	0.550436	0.275251	SNP	7	392	0.95706	ENSG00000272849	ENSG00000272849	25.362	rs73404024
QTS000024	ftp://ftp.ebi.ac.uk/pub/databases/spot/eQTL/sumstats/QTS000024/QTD000419/QTD000419.all.tsv.gz	ENSG00000274292	12	122303735	C	T	chr12_122303735_C_T	6	0.0178571	0.122079	0.458439	0.295123	SNP	7	392	0.95706	ENSG00000274292	ENSG00000274292	0.714	rs73404024
QTS000024	ftp://ftp.ebi.ac.uk/pub/databases/spot/eQTL/sumstats/QTS000024/QTD000419/QTD000419.all.tsv.gz	ENSG00000275265	12	122303735	C	T	chr12_122303735_C_T	6	0.0178571	0.851622	-0.0591314	0.315675	SNP	7	392	0.95706	ENSG00000275265	ENSG00000275265	2.157	rs73404024
QTS000024	ftp://ftp.ebi.ac.uk/pub/databases/spot/eQTL/sumstats/QTS000024/QTD000419/QTD000419.all.tsv.gz	ENSG00000276045	12	122303735	C	T	chr12_122303735_C_T	6	0.0178571	0.504999	0.155562	0.232886	SNP	7	392	0.95706	ENSG00000276045	ENSG00000276045	100.71	rs73404024
QTS000024	ftp://ftp.ebi.ac.uk/pub/databases/spot/eQTL/sumstats/QTS000024/QTD000419/QTD000419.all.tsv.gz	ENSG00000278084	12	122303735	C	T	chr12_122303735_C_T	6	0.0178571	0.327434	0.272115	0.277116	SNP	7	392	0.95706	ENSG00000278084	ENSG00000278084	0	rs73404024
QTS000024	ftp://ftp.ebi.ac.uk/pub/databases/spot/eQTL/sumstats/QTS000024/QTD000419/QTD000419.all.tsv.gz	ENSG00000033030	12	122303881	G	A	chr12_122303881_G_A	67	0.211735	0.322493	-0.120995	0.121964	SNP	83	392	0.99567	ENSG00000033030	ENSG00000033030	19.821	rs76890161
QTS000024	ftp://ftp.ebi.ac.uk/pub/databases/spot/eQTL/sumstats/QTS000024/QTD000419/QTD000419.all.tsv.gz	ENSG00000051825	12	122303881	G	A	chr12_122303881_G_A	67	0.211735	0.462872	0.0665481	0.0904568	SNP	83	392	0.99567	ENSG00000051825	ENSG00000051825	1.583	rs76890161
QTS000024	ftp://ftp.ebi.ac.uk/pub/databases/spot/eQTL/sumstats/QTS000024/QTD000419/QTD000419.all.tsv.gz	ENSG00000089053	12	122303881	G	A	chr12_122303881_G_A	67	0.211735	0.685839	0.0457634	0.112952	SNP	83	392	0.99567	ENSG00000089053	ENSG00000089053	12.822	rs76890161
QTS000024	ftp://ftp.ebi.ac.uk/pub/databases/spot/eQTL/sumstats/QTS000024/QTD000419/QTD000419.all.tsv.gz	ENSG00000089094	12	122303881	G	A	chr12_122303881_G_A	67	0.211735	0.122172	-0.156341	0.100671	SNP	83	392	0.99567	ENSG00000089094	ENSG00000089094	26.454	rs76890161
QTS000024	ftp://ftp.ebi.ac.uk/pub/databases/spot/eQTL/sumstats/QTS000024/QTD000419/QTD000419.all.tsv.gz	ENSG00000110801	12	122303881	G	A	chr12_122303881_G_A	67	0.211735	0.728072	0.0509423	0.146289	SNP	83	392	0.99567	ENSG00000110801	ENSG00000110801	3.216	rs76890161
QTS000024	ftp://ftp.ebi.ac.uk/pub/databases/spot/eQTL/sumstats/QTS000024/QTD000419/QTD000419.all.tsv.gz	ENSG00000110987	12	122303881	G	A	chr12_122303881_G_A	67	0.211735	0.391899	-0.124197	0.144712	SNP	83	392	0.99567	ENSG00000110987	ENSG00000110987	0.784	rs76890161
QTS000024	ftp://ftp.ebi.ac.uk/pub/databases/spot/eQTL/sumstats/QTS000024/QTD000419/QTD000419.all.tsv.gz	ENSG00000111011	12	122303881	G	A	chr12_122303881_G_A	67	0.211735	0.241093	-0.0921257	0.0783305	SNP	83	392	0.99567	ENSG00000111011	ENSG00000111011	74.529	rs76890161
QTS000024	ftp://ftp.ebi.ac.uk/pub/databases/spot/eQTL/sumstats/QTS000024/QTD000419/QTD000419.all.tsv.gz	ENSG00000111328	12	122303881	G	A	chr12_122303881_G_A	67	0.211735	0.678899	0.0452679	0.109175	SNP	83	392	0.99567	ENSG00000111328	ENSG00000111328	4.212	rs76890161
QTS000024	ftp://ftp.ebi.ac.uk/pub/databases/spot/eQTL/sumstats/QTS000024/QTD000419/QTD000419.all.tsv.gz	ENSG00000130779	12	122303881	G	A	chr12_122303881_G_A	67	0.211735	0.387965	-0.0897117	0.103665	SNP	83	392	0.99567	ENSG00000130779	ENSG00000130779	46.102	rs76890161
QTS000024	ftp://ftp.ebi.ac.uk/pub/databases/spot/eQTL/sumstats/QTS000024/QTD000419/QTD000419.all.tsv.gz	ENSG00000130787	12	122303881	G	A	chr12_122303881_G_A	67	0.211735	0.366014	0.071477	0.0788721	SNP	83	392	0.99567	ENSG00000130787	ENSG00000130787	4.716	rs76890161
QTS000024	ftp://ftp.ebi.ac.uk/pub/databases/spot/eQTL/sumstats/QTS000024/QTD000419/QTD000419.all.tsv.gz	ENSG00000130921	12	122303881	G	A	chr12_122303881_G_A	67	0.211735	0.704281	0.0427355	0.112418	SNP	83	392	0.99567	ENSG00000130921	ENSG00000130921	1.504	rs76890161
QTS000024	ftp://ftp.ebi.ac.uk/pub/databases/spot/eQTL/sumstats/QTS000024/QTD000419/QTD000419.all.tsv.gz	ENSG00000139714	12	122303881	G	A	chr12_122303881_G_A	67	0.211735	0.689224	0.054167	0.135232	SNP	83	392	0.99567	ENSG00000139714	ENSG00000139714	0.655	rs76890161
QTS000024	ftp://ftp.ebi.ac.uk/pub/databases/spot/eQTL/sumstats/QTS000024/QTD000419/QTD000419.all.tsv.gz	ENSG00000139718	12	122303881	G	A	chr12_122303881_G_A	67	0.211735	0.0798575	-0.199533	0.11328	SNP	83	392	0.99567	ENSG00000139718	ENSG00000139718	45.807	rs76890161
QTS000024	ftp://ftp.ebi.ac.uk/pub/databases/spot/eQTL/sumstats/QTS000024/QTD000419/QTD000419.all.tsv.gz	ENSG00000139719	12	122303881	G	A	chr12_122303881_G_A	67	0.211735	0.0193888	0.243084	0.103044	SNP	83	392	0.99567	ENSG00000139719	ENSG00000139719	6.746	rs76890161
QTS000024	ftp://ftp.ebi.ac.uk/pub/databases/spot/eQTL/sumstats/QTS000024/QTD000419/QTD000419.all.tsv.gz	ENSG00000139722	12	122303881	G	A	chr12_122303881_G_A	67	0.211735	0.888879	-0.0124069	0.0886717	SNP	83	392	0.99567	ENSG00000139722	ENSG00000139722	34.685	rs76890161
QTS000024	ftp://ftp.ebi.ac.uk/pub/databases/spot/eQTL/sumstats/QTS000024/QTD000419/QTD000419.all.tsv.gz	ENSG00000139725	12	122303881	G	A	chr12_122303881_G_A	67	0.211735	0.595355	-0.0450827	0.0847365	SNP	83	392	0.99567	ENSG00000139725	ENSG00000139725	2.405	rs76890161
QTS000024	ftp://ftp.ebi.ac.uk/pub/databases/spot/eQTL/sumstats/QTS000024/QTD000419/QTD000419.all.tsv.gz	ENSG00000139726	12	122303881	G	A	chr12_122303881_G_A	67	0.211735	0.301852	-0.0926254	0.0894565	SNP	83	392	0.99567	ENSG00000139726	ENSG00000139726	42.233	rs76890161
QTS000024	ftp://ftp.ebi.ac.uk/pub/databases/spot/eQTL/sumstats/QTS000024/QTD000419/QTD000419.all.tsv.gz	ENSG00000150967	12	122303881	G	A	chr12_122303881_G_A	67	0.211735	0.649473	0.0354749	0.0779234	SNP	83	392	0.99567	ENSG00000150967	ENSG00000150967	0.7	rs76890161
QTS000024	ftp://ftp.ebi.ac.uk/pub/databases/spot/eQTL/sumstats/QTS000024/QTD000419/QTD000419.all.tsv.gz	ENSG00000158104	12	122303881	G	A	chr12_122303881_G_A	67	0.211735	0.0204995	-0.328111	0.14036	SNP	83	392	0.99567	ENSG00000158104	ENSG00000158104	35.905	rs76890161
QTS000024	ftp://ftp.ebi.ac.uk/pub/databases/spot/eQTL/sumstats/QTS000024/QTD000419/QTD000419.all.tsv.gz	ENSG00000170633	12	122303881	G	A	chr12_122303881_G_A	67	0.211735	0.997356	-0.000329392	0.0992749	SNP	83	392	0.99567	ENSG00000170633	ENSG00000170633	19.764	rs76890161
QTS000024	ftp://ftp.ebi.ac.uk/pub/databases/spot/eQTL/sumstats/QTS000024/QTD000419/QTD000419.all.tsv.gz	ENSG00000175727	12	122303881	G	A	chr12_122303881_G_A	67	0.211735	0.0948201	-0.191273	0.113901	SNP	83	392	0.99567	ENSG00000175727	ENSG00000175727	18.676	rs76890161
QTS000024	ftp://ftp.ebi.ac.uk/pub/databases/spot/eQTL/sumstats/QTS000024/QTD000419/QTD000419.all.tsv.gz	ENSG00000176383	12	122303881	G	A	chr12_122303881_G_A	67	0.211735	0.0469088	0.26543	0.132662	SNP	83	392	0.99567	ENSG00000176383	ENSG00000176383	0.804	rs76890161
QTS000024	ftp://ftp.ebi.ac.uk/pub/databases/spot/eQTL/sumstats/QTS000024/QTD000419/QTD000419.all.tsv.gz	ENSG00000182196	12	122303881	G	A	chr12_122303881_G_A	67	0.211735	0.841118	0.0238808	0.118957	SNP	83	392	0.99567	ENSG00000182196	ENSG00000182196	1.039	rs76890161
QTS000024	ftp://ftp.ebi.ac.uk/pub/databases/spot/eQTL/sumstats/QTS000024/QTD000419/QTD000419.all.tsv.gz	ENSG00000182782	12	122303881	G	A	chr12_122303881_G_A	67	0.211735	0.0584356	-0.253451	0.133082	SNP	83	392	0.99567	ENSG00000182782	ENSG00000182782	185.816	rs76890161
QTS000024	ftp://ftp.ebi.ac.uk/pub/databases/spot/eQTL/sumstats/QTS000024/QTD000419/QTD000419.all.tsv.gz	ENSG00000184047	12	122303881	G	A	chr12_122303881_G_A	67	0.211735	0.49085	0.104039	0.150702	SNP	83	392	0.99567	ENSG00000184047	ENSG00000184047	1.337	rs76890161
QTS000024	ftp://ftp.ebi.ac.uk/pub/databases/spot/eQTL/sumstats/QTS000024/QTD000419/QTD000419.all.tsv.gz	ENSG00000184445	12	122303881	G	A	chr12_122303881_G_A	67	0.211735	0.86731	0.0212714	0.127135	SNP	83	392	0.99567	ENSG00000184445	ENSG00000184445	1.567	rs76890161
QTS000024	ftp://ftp.ebi.ac.uk/pub/databases/spot/eQTL/sumstats/QTS000024/QTD000419/QTD000419.all.tsv.gz	ENSG00000188735	12	122303881	G	A	chr12_122303881_G_A	67	0.211735	0.699022	-0.0475505	0.122788	SNP	83	392	0.99567	ENSG00000188735	ENSG00000188735	2.065	rs76890161
QTS000024	ftp://ftp.ebi.ac.uk/pub/databases/spot/eQTL/sumstats/QTS000024/QTD000419/QTD000419.all.tsv.gz	ENSG00000212694	12	122303881	G	A	chr12_122303881_G_A	67	0.211735	0.173575	0.138653	0.101489	SNP	83	392	0.99567	ENSG00000212694	ENSG00000212694	13.374	rs76890161
QTS000024	ftp://ftp.ebi.ac.uk/pub/databases/spot/eQTL/sumstats/QTS000024/QTD000419/QTD000419.all.tsv.gz	ENSG00000255398	12	122303881	G	A	chr12_122303881_G_A	67	0.211735	0.0347174	-0.241469	0.113489	SNP	83	392	0.99567	ENSG00000255398	ENSG00000255398	127.722	rs76890161
QTS000024	ftp://ftp.ebi.ac.uk/pub/databases/spot/eQTL/sumstats/QTS000024/QTD000419/QTD000419.all.tsv.gz	ENSG00000256249	12	122303881	G	A	chr12_122303881_G_A	67	0.211735	0.107758	-0.182276	0.112769	SNP	83	392	0.99567	ENSG00000256249	ENSG00000256249	1.295	rs76890161
QTS000024	ftp://ftp.ebi.ac.uk/pub/databases/spot/eQTL/sumstats/QTS000024/QTD000419/QTD000419.all.tsv.gz	ENSG00000256742	12	122303881	G	A	chr12_122303881_G_A	67	0.211735	0.768933	-0.037057	0.125953	SNP	83	392	0.99567	ENSG00000256742	ENSG00000256742	1.067	rs76890161
QTS000024	ftp://ftp.ebi.ac.uk/pub/databases/spot/eQTL/sumstats/QTS000024/QTD000419/QTD000419.all.tsv.gz	ENSG00000272849	12	122303881	G	A	chr12_122303881_G_A	67	0.211735	0.295758	0.129921	0.123899	SNP	83	392	0.99567	ENSG00000272849	ENSG00000272849	25.362	rs76890161
QTS000024	ftp://ftp.ebi.ac.uk/pub/databases/spot/eQTL/sumstats/QTS000024/QTD000419/QTD000419.all.tsv.gz	ENSG00000274292	12	122303881	G	A	chr12_122303881_G_A	67	0.211735	0.830109	0.0285043	0.132657	SNP	83	392	0.99567	ENSG00000274292	ENSG00000274292	0.714	rs76890161
QTS000024	ftp://ftp.ebi.ac.uk/pub/databases/spot/eQTL/sumstats/QTS000024/QTD000419/QTD000419.all.tsv.gz	ENSG00000275265	12	122303881	G	A	chr12_122303881_G_A	67	0.211735	0.394387	-0.120125	0.140707	SNP	83	392	0.99567	ENSG00000275265	ENSG00000275265	2.157	rs76890161
QTS000024	ftp://ftp.ebi.ac.uk/pub/databases/spot/eQTL/sumstats/QTS000024/QTD000419/QTD000419.all.tsv.gz	ENSG00000276045	12	122303881	G	A	chr12_122303881_G_A	67	0.211735	0.165889	-0.144095	0.10358	SNP	83	392	0.99567	ENSG00000276045	ENSG00000276045	100.71	rs76890161
QTS000024	ftp://ftp.ebi.ac.uk/pub/databases/spot/eQTL/sumstats/QTS000024/QTD000419/QTD000419.all.tsv.gz	ENSG00000278084	12	122303881	G	A	chr12_122303881_G_A	67	0.211735	0.73009	0.0428625	0.124045	SNP	83	392	0.99567	ENSG00000278084	ENSG00000278084	0	rs76890161
QTS000024	ftp://ftp.ebi.ac.uk/pub/databases/spot/eQTL/sumstats/QTS000024/QTD000419/QTD000419.all.tsv.gz	ENSG00000033030	12	122304539	G	T	chr12_122304539_G_T	122	0.433673	0.484445	0.0629794	0.0898921	SNP	222	392	0.98926	ENSG00000033030	ENSG00000033030	19.821	rs12828234
QTS000024	ftp://ftp.ebi.ac.uk/pub/databases/spot/eQTL/sumstats/QTS000024/QTD000419/QTD000419.all.tsv.gz	ENSG00000051825	12	122304539	G	T	chr12_122304539_G_T	122	0.433673	0.00751276	0.176741	0.0653723	SNP	222	392	0.98926	ENSG00000051825	ENSG00000051825	1.583	rs12828234
QTS000024	ftp://ftp.ebi.ac.uk/pub/databases/spot/eQTL/sumstats/QTS000024/QTD000419/QTD000419.all.tsv.gz	ENSG00000089053	12	122304539	G	T	chr12_122304539_G_T	122	0.433673	0.00398353	-0.2371	0.081286	SNP	222	392	0.98926	ENSG00000089053	ENSG00000089053	12.822	rs12828234
QTS000024	ftp://ftp.ebi.ac.uk/pub/databases/spot/eQTL/sumstats/QTS000024/QTD000419/QTD000419.all.tsv.gz	ENSG00000089094	12	122304539	G	T	chr12_122304539_G_T	122	0.433673	0.639347	-0.0349914	0.0745445	SNP	222	392	0.98926	ENSG00000089094	ENSG00000089094	26.454	rs12828234
QTS000024	ftp://ftp.ebi.ac.uk/pub/databases/spot/eQTL/sumstats/QTS000024/QTD000419/QTD000419.all.tsv.gz	ENSG00000110801	12	122304539	G	T	chr12_122304539_G_T	122	0.433673	0.0555936	-0.205422	0.106623	SNP	222	392	0.98926	ENSG00000110801	ENSG00000110801	3.216	rs12828234
QTS000024	ftp://ftp.ebi.ac.uk/pub/databases/spot/eQTL/sumstats/QTS000024/QTD000419/QTD000419.all.tsv.gz	ENSG00000110987	12	122304539	G	T	chr12_122304539_G_T	122	0.433673	0.740582	-0.03538	0.106698	SNP	222	392	0.98926	ENSG00000110987	ENSG00000110987	0.784	rs12828234
QTS000024	ftp://ftp.ebi.ac.uk/pub/databases/spot/eQTL/sumstats/QTS000024/QTD000419/QTD000419.all.tsv.gz	ENSG00000111011	12	122304539	G	T	chr12_122304539_G_T	122	0.433673	0.0513832	0.112319	0.0572689	SNP	222	392	0.98926	ENSG00000111011	ENSG00000111011	74.529	rs12828234
QTS000024	ftp://ftp.ebi.ac.uk/pub/databases/spot/eQTL/sumstats/QTS000024/QTD000419/QTD000419.all.tsv.gz	ENSG00000111328	12	122304539	G	T	chr12_122304539_G_T	122	0.433673	0.901199	0.0099944	0.0803918	SNP	222	392	0.98926	ENSG00000111328	ENSG00000111328	4.212	rs12828234
QTS000024	ftp://ftp.ebi.ac.uk/pub/databases/spot/eQTL/sumstats/QTS000024/QTD000419/QTD000419.all.tsv.gz	ENSG00000130779	12	122304539	G	T	chr12_122304539_G_T	122	0.433673	0.254667	-0.0870575	0.076185	SNP	222	392	0.98926	ENSG00000130779	ENSG00000130779	46.102	rs12828234
QTS000024	ftp://ftp.ebi.ac.uk/pub/databases/spot/eQTL/sumstats/QTS000024/QTD000419/QTD000419.all.tsv.gz	ENSG00000130787	12	122304539	G	T	chr12_122304539_G_T	122	0.433673	0.660504	0.0255842	0.0581534	SNP	222	392	0.98926	ENSG00000130787	ENSG00000130787	4.716	rs12828234
QTS000024	ftp://ftp.ebi.ac.uk/pub/databases/spot/eQTL/sumstats/QTS000024/QTD000419/QTD000419.all.tsv.gz	ENSG00000130921	12	122304539	G	T	chr12_122304539_G_T	122	0.433673	0.401094	0.0695336	0.0826156	SNP	222	392	0.98926	ENSG00000130921	ENSG00000130921	1.504	rs12828234
QTS000024	ftp://ftp.ebi.ac.uk/pub/databases/spot/eQTL/sumstats/QTS000024/QTD000419/QTD000419.all.tsv.gz	ENSG00000139714	12	122304539	G	T	chr12_122304539_G_T	122	0.433673	0.245785	0.115521	0.0992092	SNP	222	392	0.98926	ENSG00000139714	ENSG00000139714	0.655	rs12828234
QTS000024	ftp://ftp.ebi.ac.uk/pub/databases/spot/eQTL/sumstats/QTS000024/QTD000419/QTD000419.all.tsv.gz	ENSG00000139718	12	122304539	G	T	chr12_122304539_G_T	122	0.433673	0.0798552	-0.146865	0.0833786	SNP	222	392	0.98926	ENSG00000139718	ENSG00000139718	45.807	rs12828234
QTS000024	ftp://ftp.ebi.ac.uk/pub/databases/spot/eQTL/sumstats/QTS000024/QTD000419/QTD000419.all.tsv.gz	ENSG00000139719	12	122304539	G	T	chr12_122304539_G_T	122	0.433673	0.548848	0.0462024	0.0769251	SNP	222	392	0.98926	ENSG00000139719	ENSG00000139719	6.746	rs12828234
QTS000024	ftp://ftp.ebi.ac.uk/pub/databases/spot/eQTL/sumstats/QTS000024/QTD000419/QTD000419.all.tsv.gz	ENSG00000139722	12	122304539	G	T	chr12_122304539_G_T	122	0.433673	0.0508125	-0.12698	0.0645834	SNP	222	392	0.98926	ENSG00000139722	ENSG00000139722	34.685	rs12828234
QTS000024	ftp://ftp.ebi.ac.uk/pub/databases/spot/eQTL/sumstats/QTS000024/QTD000419/QTD000419.all.tsv.gz	ENSG00000139725	12	122304539	G	T	chr12_122304539_G_T	122	0.433673	0.0241705	-0.139924	0.0615456	SNP	222	392	0.98926	ENSG00000139725	ENSG00000139725	2.405	rs12828234
QTS000024	ftp://ftp.ebi.ac.uk/pub/databases/spot/eQTL/sumstats/QTS000024/QTD000419/QTD000419.all.tsv.gz	ENSG00000139726	12	122304539	G	T	chr12_122304539_G_T	122	0.433673	0.110687	-0.105113	0.0655744	SNP	222	392	0.98926	ENSG00000139726	ENSG00000139726	42.233	rs12828234
QTS000024	ftp://ftp.ebi.ac.uk/pub/databases/spot/eQTL/sumstats/QTS000024/QTD000419/QTD000419.all.tsv.gz	ENSG00000150967	12	122304539	G	T	chr12_122304539_G_T	122	0.433673	0.928924	-0.00512591	0.0573862	SNP	222	392	0.98926	ENSG00000150967	ENSG00000150967	0.7	rs12828234
QTS000024	ftp://ftp.ebi.ac.uk/pub/databases/spot/eQTL/sumstats/QTS000024/QTD000419/QTD000419.all.tsv.gz	ENSG00000158104	12	122304539	G	T	chr12_122304539_G_T	122	0.433673	0.34295	-0.0994563	0.104598	SNP	222	392	0.98926	ENSG00000158104	ENSG00000158104	35.905	rs12828234
QTS000024	ftp://ftp.ebi.ac.uk/pub/databases/spot/eQTL/sumstats/QTS000024/QTD000419/QTD000419.all.tsv.gz	ENSG00000170633	12	122304539	G	T	chr12_122304539_G_T	122	0.433673	0.503421	-0.0489298	0.0729797	SNP	222	392	0.98926	ENSG00000170633	ENSG00000170633	19.764	rs12828234
QTS000024	ftp://ftp.ebi.ac.uk/pub/databases/spot/eQTL/sumstats/QTS000024/QTD000419/QTD000419.all.tsv.gz	ENSG00000175727	12	122304539	G	T	chr12_122304539_G_T	122	0.433673	0.00594857	-0.230291	0.082734	SNP	222	392	0.98926	ENSG00000175727	ENSG00000175727	18.676	rs12828234
QTS000024	ftp://ftp.ebi.ac.uk/pub/databases/spot/eQTL/sumstats/QTS000024/QTD000419/QTD000419.all.tsv.gz	ENSG00000176383	12	122304539	G	T	chr12_122304539_G_T	122	0.433673	0.122874	0.152014	0.0980696	SNP	222	392	0.98926	ENSG00000176383	ENSG00000176383	0.804	rs12828234
QTS000024	ftp://ftp.ebi.ac.uk/pub/databases/spot/eQTL/sumstats/QTS000024/QTD000419/QTD000419.all.tsv.gz	ENSG00000182196	12	122304539	G	T	chr12_122304539_G_T	122	0.433673	0.638428	-0.0411915	0.0875129	SNP	222	392	0.98926	ENSG00000182196	ENSG00000182196	1.039	rs12828234
QTS000024	ftp://ftp.ebi.ac.uk/pub/databases/spot/eQTL/sumstats/QTS000024/QTD000419/QTD000419.all.tsv.gz	ENSG00000182782	12	122304539	G	T	chr12_122304539_G_T	122	0.433673	0.22087	-0.121028	0.0985206	SNP	222	392	0.98926	ENSG00000182782	ENSG00000182782	185.816	rs12828234
QTS000024	ftp://ftp.ebi.ac.uk/pub/databases/spot/eQTL/sumstats/QTS000024/QTD000419/QTD000419.all.tsv.gz	ENSG00000184047	12	122304539	G	T	chr12_122304539_G_T	122	0.433673	0.99089	0.00126992	0.111069	SNP	222	392	0.98926	ENSG00000184047	ENSG00000184047	1.337	rs12828234
QTS000024	ftp://ftp.ebi.ac.uk/pub/databases/spot/eQTL/sumstats/QTS000024/QTD000419/QTD000419.all.tsv.gz	ENSG00000184445	12	122304539	G	T	chr12_122304539_G_T	122	0.433673	0.896441	-0.0121973	0.0935792	SNP	222	392	0.98926	ENSG00000184445	ENSG00000184445	1.567	rs12828234
QTS000024	ftp://ftp.ebi.ac.uk/pub/databases/spot/eQTL/sumstats/QTS000024/QTD000419/QTD000419.all.tsv.gz	ENSG00000188735	12	122304539	G	T	chr12_122304539_G_T	122	0.433673	0.111732	-0.143496	0.089783	SNP	222	392	0.98926	ENSG00000188735	ENSG00000188735	2.065	rs12828234
QTS000024	ftp://ftp.ebi.ac.uk/pub/databases/spot/eQTL/sumstats/QTS000024/QTD000419/QTD000419.all.tsv.gz	ENSG00000212694	12	122304539	G	T	chr12_122304539_G_T	122	0.433673	0.520247	-0.0483155	0.0749983	SNP	222	392	0.98926	ENSG00000212694	ENSG00000212694	13.374	rs12828234
QTS000024	ftp://ftp.ebi.ac.uk/pub/databases/spot/eQTL/sumstats/QTS000024/QTD000419/QTD000419.all.tsv.gz	ENSG00000255398	12	122304539	G	T	chr12_122304539_G_T	122	0.433673	0.268214	-0.0936058	0.0842841	SNP	222	392	0.98926	ENSG00000255398	ENSG00000255398	127.722	rs12828234
QTS000024	ftp://ftp.ebi.ac.uk/pub/databases/spot/eQTL/sumstats/QTS000024/QTD000419/QTD000419.all.tsv.gz	ENSG00000256249	12	122304539	G	T	chr12_122304539_G_T	122	0.433673	0.506375	-0.0555942	0.0834975	SNP	222	392	0.98926	ENSG00000256249	ENSG00000256249	1.295	rs12828234
QTS000024	ftp://ftp.ebi.ac.uk/pub/databases/spot/eQTL/sumstats/QTS000024/QTD000419/QTD000419.all.tsv.gz	ENSG00000256742	12	122304539	G	T	chr12_122304539_G_T	122	0.433673	0.451433	-0.0698691	0.0925833	SNP	222	392	0.98926	ENSG00000256742	ENSG00000256742	1.067	rs12828234
QTS000024	ftp://ftp.ebi.ac.uk/pub/databases/spot/eQTL/sumstats/QTS000024/QTD000419/QTD000419.all.tsv.gz	ENSG00000272849	12	122304539	G	T	chr12_122304539_G_T	122	0.433673	0.64501	0.042187	0.091417	SNP	222	392	0.98926	ENSG00000272849	ENSG00000272849	25.362	rs12828234
QTS000024	ftp://ftp.ebi.ac.uk/pub/databases/spot/eQTL/sumstats/QTS000024/QTD000419/QTD000419.all.tsv.gz	ENSG00000274292	12	122304539	G	T	chr12_122304539_G_T	122	0.433673	0.718017	0.035306	0.0976182	SNP	222	392	0.98926	ENSG00000274292	ENSG00000274292	0.714	rs12828234
QTS000024	ftp://ftp.ebi.ac.uk/pub/databases/spot/eQTL/sumstats/QTS000024/QTD000419/QTD000419.all.tsv.gz	ENSG00000275265	12	122304539	G	T	chr12_122304539_G_T	122	0.433673	0.243501	0.120969	0.103384	SNP	222	392	0.98926	ENSG00000275265	ENSG00000275265	2.157	rs12828234
QTS000024	ftp://ftp.ebi.ac.uk/pub/databases/spot/eQTL/sumstats/QTS000024/QTD000419/QTD000419.all.tsv.gz	ENSG00000276045	12	122304539	G	T	chr12_122304539_G_T	122	0.433673	0.852084	-0.0143104	0.076638	SNP	222	392	0.98926	ENSG00000276045	ENSG00000276045	100.71	rs12828234
QTS000024	ftp://ftp.ebi.ac.uk/pub/databases/spot/eQTL/sumstats/QTS000024/QTD000419/QTD000419.all.tsv.gz	ENSG00000278084	12	122304539	G	T	chr12_122304539_G_T	122	0.433673	0.470723	0.0659217	0.0912006	SNP	222	392	0.98926	ENSG00000278084	ENSG00000278084	0	rs12828234
QTS000024	ftp://ftp.ebi.ac.uk/pub/databases/spot/eQTL/sumstats/QTS000024/QTD000419/QTD000419.all.tsv.gz	ENSG00000033030	12	122305032	G	T	chr12_122305032_G_T	12	0.0331633	0.0606596	0.42366	0.224426	SNP	13	392	0.97014	ENSG00000033030	ENSG00000033030	19.821	rs60938230
QTS000024	ftp://ftp.ebi.ac.uk/pub/databases/spot/eQTL/sumstats/QTS000024/QTD000419/QTD000419.all.tsv.gz	ENSG00000051825	12	122305032	G	T	chr12_122305032_G_T	12	0.0331633	0.976441	0.00496436	0.167875	SNP	13	392	0.97014	ENSG00000051825	ENSG00000051825	1.583	rs60938230
QTS000024	ftp://ftp.ebi.ac.uk/pub/databases/spot/eQTL/sumstats/QTS000024/QTD000419/QTD000419.all.tsv.gz	ENSG00000089053	12	122305032	G	T	chr12_122305032_G_T	12	0.0331633	0.0106034	0.531062	0.205651	SNP	13	392	0.97014	ENSG00000089053	ENSG00000089053	12.822	rs60938230
QTS000024	ftp://ftp.ebi.ac.uk/pub/databases/spot/eQTL/sumstats/QTS000024/QTD000419/QTD000419.all.tsv.gz	ENSG00000089094	12	122305032	G	T	chr12_122305032_G_T	12	0.0331633	0.733701	-0.0639661	0.187732	SNP	13	392	0.97014	ENSG00000089094	ENSG00000089094	26.454	rs60938230
QTS000024	ftp://ftp.ebi.ac.uk/pub/databases/spot/eQTL/sumstats/QTS000024/QTD000419/QTD000419.all.tsv.gz	ENSG00000110801	12	122305032	G	T	chr12_122305032_G_T	12	0.0331633	0.0394708	0.555926	0.268012	SNP	13	392	0.97014	ENSG00000110801	ENSG00000110801	3.216	rs60938230
QTS000024	ftp://ftp.ebi.ac.uk/pub/databases/spot/eQTL/sumstats/QTS000024/QTD000419/QTD000419.all.tsv.gz	ENSG00000110987	12	122305032	G	T	chr12_122305032_G_T	12	0.0331633	0.949813	-0.0169362	0.268707	SNP	13	392	0.97014	ENSG00000110987	ENSG00000110987	0.784	rs60938230
QTS000024	ftp://ftp.ebi.ac.uk/pub/databases/spot/eQTL/sumstats/QTS000024/QTD000419/QTD000419.all.tsv.gz	ENSG00000111011	12	122305032	G	T	chr12_122305032_G_T	12	0.0331633	0.129672	0.220408	0.144783	SNP	13	392	0.97014	ENSG00000111011	ENSG00000111011	74.529	rs60938230
QTS000024	ftp://ftp.ebi.ac.uk/pub/databases/spot/eQTL/sumstats/QTS000024/QTD000419/QTD000419.all.tsv.gz	ENSG00000111328	12	122305032	G	T	chr12_122305032_G_T	12	0.0331633	0.362405	0.184394	0.201943	SNP	13	392	0.97014	ENSG00000111328	ENSG00000111328	4.212	rs60938230
QTS000024	ftp://ftp.ebi.ac.uk/pub/databases/spot/eQTL/sumstats/QTS000024/QTD000419/QTD000419.all.tsv.gz	ENSG00000130779	12	122305032	G	T	chr12_122305032_G_T	12	0.0331633	0.837876	0.0394394	0.192476	SNP	13	392	0.97014	ENSG00000130779	ENSG00000130779	46.102	rs60938230
QTS000024	ftp://ftp.ebi.ac.uk/pub/databases/spot/eQTL/sumstats/QTS000024/QTD000419/QTD000419.all.tsv.gz	ENSG00000130787	12	122305032	G	T	chr12_122305032_G_T	12	0.0331633	0.242786	-0.17102	0.145936	SNP	13	392	0.97014	ENSG00000130787	ENSG00000130787	4.716	rs60938230
QTS000024	ftp://ftp.ebi.ac.uk/pub/databases/spot/eQTL/sumstats/QTS000024/QTD000419/QTD000419.all.tsv.gz	ENSG00000130921	12	122305032	G	T	chr12_122305032_G_T	12	0.0331633	0.753186	0.0656125	0.208347	SNP	13	392	0.97014	ENSG00000130921	ENSG00000130921	1.504	rs60938230
QTS000024	ftp://ftp.ebi.ac.uk/pub/databases/spot/eQTL/sumstats/QTS000024/QTD000419/QTD000419.all.tsv.gz	ENSG00000139714	12	122305032	G	T	chr12_122305032_G_T	12	0.0331633	0.235359	-0.297339	0.249733	SNP	13	392	0.97014	ENSG00000139714	ENSG00000139714	0.655	rs60938230
QTS000024	ftp://ftp.ebi.ac.uk/pub/databases/spot/eQTL/sumstats/QTS000024/QTD000419/QTD000419.all.tsv.gz	ENSG00000139718	12	122305032	G	T	chr12_122305032_G_T	12	0.0331633	0.525675	-0.134467	0.211474	SNP	13	392	0.97014	ENSG00000139718	ENSG00000139718	45.807	rs60938230
QTS000024	ftp://ftp.ebi.ac.uk/pub/databases/spot/eQTL/sumstats/QTS000024/QTD000419/QTD000419.all.tsv.gz	ENSG00000139719	12	122305032	G	T	chr12_122305032_G_T	12	0.0331633	0.715939	-0.0706299	0.193793	SNP	13	392	0.97014	ENSG00000139719	ENSG00000139719	6.746	rs60938230
QTS000024	ftp://ftp.ebi.ac.uk/pub/databases/spot/eQTL/sumstats/QTS000024/QTD000419/QTD000419.all.tsv.gz	ENSG00000139722	12	122305032	G	T	chr12_122305032_G_T	12	0.0331633	0.35794	0.151097	0.163942	SNP	13	392	0.97014	ENSG00000139722	ENSG00000139722	34.685	rs60938230
QTS000024	ftp://ftp.ebi.ac.uk/pub/databases/spot/eQTL/sumstats/QTS000024/QTD000419/QTD000419.all.tsv.gz	ENSG00000139725	12	122305032	G	T	chr12_122305032_G_T	12	0.0331633	0.19337	0.204201	0.156413	SNP	13	392	0.97014	ENSG00000139725	ENSG00000139725	2.405	rs60938230
QTS000024	ftp://ftp.ebi.ac.uk/pub/databases/spot/eQTL/sumstats/QTS000024/QTD000419/QTD000419.all.tsv.gz	ENSG00000139726	12	122305032	G	T	chr12_122305032_G_T	12	0.0331633	0.0717629	0.298446	0.164775	SNP	13	392	0.97014	ENSG00000139726	ENSG00000139726	42.233	rs60938230
QTS000024	ftp://ftp.ebi.ac.uk/pub/databases/spot/eQTL/sumstats/QTS000024/QTD000419/QTD000419.all.tsv.gz	ENSG00000150967	12	122305032	G	T	chr12_122305032_G_T	12	0.0331633	0.889728	0.0200594	0.144474	SNP	13	392	0.97014	ENSG00000150967	ENSG00000150967	0.7	rs60938230
QTS000024	ftp://ftp.ebi.ac.uk/pub/databases/spot/eQTL/sumstats/QTS000024/QTD000419/QTD000419.all.tsv.gz	ENSG00000158104	12	122305032	G	T	chr12_122305032_G_T	12	0.0331633	0.135555	-0.39336	0.262374	SNP	13	392	0.97014	ENSG00000158104	ENSG00000158104	35.905	rs60938230
QTS000024	ftp://ftp.ebi.ac.uk/pub/databases/spot/eQTL/sumstats/QTS000024/QTD000419/QTD000419.all.tsv.gz	ENSG00000170633	12	122305032	G	T	chr12_122305032_G_T	12	0.0331633	0.225587	-0.222786	0.183219	SNP	13	392	0.97014	ENSG00000170633	ENSG00000170633	19.764	rs60938230
QTS000024	ftp://ftp.ebi.ac.uk/pub/databases/spot/eQTL/sumstats/QTS000024/QTD000419/QTD000419.all.tsv.gz	ENSG00000175727	12	122305032	G	T	chr12_122305032_G_T	12	0.0331633	0.881941	-0.0316318	0.212694	SNP	13	392	0.97014	ENSG00000175727	ENSG00000175727	18.676	rs60938230
QTS000024	ftp://ftp.ebi.ac.uk/pub/databases/spot/eQTL/sumstats/QTS000024/QTD000419/QTD000419.all.tsv.gz	ENSG00000176383	12	122305032	G	T	chr12_122305032_G_T	12	0.0331633	0.13121	-0.374468	0.246976	SNP	13	392	0.97014	ENSG00000176383	ENSG00000176383	0.804	rs60938230
QTS000024	ftp://ftp.ebi.ac.uk/pub/databases/spot/eQTL/sumstats/QTS000024/QTD000419/QTD000419.all.tsv.gz	ENSG00000182196	12	122305032	G	T	chr12_122305032_G_T	12	0.0331633	0.742079	0.0726438	0.220396	SNP	13	392	0.97014	ENSG00000182196	ENSG00000182196	1.039	rs60938230
QTS000024	ftp://ftp.ebi.ac.uk/pub/databases/spot/eQTL/sumstats/QTS000024/QTD000419/QTD000419.all.tsv.gz	ENSG00000182782	12	122305032	G	T	chr12_122305032_G_T	12	0.0331633	0.605553	0.12876	0.248889	SNP	13	392	0.97014	ENSG00000182782	ENSG00000182782	185.816	rs60938230
QTS000024	ftp://ftp.ebi.ac.uk/pub/databases/spot/eQTL/sumstats/QTS000024/QTD000419/QTD000419.all.tsv.gz	ENSG00000184047	12	122305032	G	T	chr12_122305032_G_T	12	0.0331633	0.588255	-0.151532	0.279407	SNP	13	392	0.97014	ENSG00000184047	ENSG00000184047	1.337	rs60938230
QTS000024	ftp://ftp.ebi.ac.uk/pub/databases/spot/eQTL/sumstats/QTS000024/QTD000419/QTD000419.all.tsv.gz	ENSG00000184445	12	122305032	G	T	chr12_122305032_G_T	12	0.0331633	0.465433	0.17209	0.235264	SNP	13	392	0.97014	ENSG00000184445	ENSG00000184445	1.567	rs60938230
QTS000024	ftp://ftp.ebi.ac.uk/pub/databases/spot/eQTL/sumstats/QTS000024/QTD000419/QTD000419.all.tsv.gz	ENSG00000188735	12	122305032	G	T	chr12_122305032_G_T	12	0.0331633	0.552098	0.135475	0.22741	SNP	13	392	0.97014	ENSG00000188735	ENSG00000188735	2.065	rs60938230
QTS000024	ftp://ftp.ebi.ac.uk/pub/databases/spot/eQTL/sumstats/QTS000024/QTD000419/QTD000419.all.tsv.gz	ENSG00000212694	12	122305032	G	T	chr12_122305032_G_T	12	0.0331633	0.411714	-0.155246	0.188684	SNP	13	392	0.97014	ENSG00000212694	ENSG00000212694	13.374	rs60938230
QTS000024	ftp://ftp.ebi.ac.uk/pub/databases/spot/eQTL/sumstats/QTS000024/QTD000419/QTD000419.all.tsv.gz	ENSG00000255398	12	122305032	G	T	chr12_122305032_G_T	12	0.0331633	0.433117	0.16699	0.212558	SNP	13	392	0.97014	ENSG00000255398	ENSG00000255398	127.722	rs60938230
QTS000024	ftp://ftp.ebi.ac.uk/pub/databases/spot/eQTL/sumstats/QTS000024/QTD000419/QTD000419.all.tsv.gz	ENSG00000256249	12	122305032	G	T	chr12_122305032_G_T	12	0.0331633	0.750052	-0.0671345	0.210416	SNP	13	392	0.97014	ENSG00000256249	ENSG00000256249	1.295	rs60938230
QTS000024	ftp://ftp.ebi.ac.uk/pub/databases/spot/eQTL/sumstats/QTS000024/QTD000419/QTD000419.all.tsv.gz	ENSG00000256742	12	122305032	G	T	chr12_122305032_G_T	12	0.0331633	0.960446	-0.0115941	0.233458	SNP	13	392	0.97014	ENSG00000256742	ENSG00000256742	1.067	rs60938230
QTS000024	ftp://ftp.ebi.ac.uk/pub/databases/spot/eQTL/sumstats/QTS000024/QTD000419/QTD000419.all.tsv.gz	ENSG00000272849	12	122305032	G	T	chr12_122305032_G_T	12	0.0331633	0.565087	-0.13261	0.230081	SNP	13	392	0.97014	ENSG00000272849	ENSG00000272849	25.362	rs60938230
QTS000024	ftp://ftp.ebi.ac.uk/pub/databases/spot/eQTL/sumstats/QTS000024/QTD000419/QTD000419.all.tsv.gz	ENSG00000274292	12	122305032	G	T	chr12_122305032_G_T	12	0.0331633	0.0363616	-0.512147	0.242893	SNP	13	392	0.97014	ENSG00000274292	ENSG00000274292	0.714	rs60938230
QTS000024	ftp://ftp.ebi.ac.uk/pub/databases/spot/eQTL/sumstats/QTS000024/QTD000419/QTD000419.all.tsv.gz	ENSG00000275265	12	122305032	G	T	chr12_122305032_G_T	12	0.0331633	0.905485	0.0310643	0.261259	SNP	13	392	0.97014	ENSG00000275265	ENSG00000275265	2.157	rs60938230
QTS000024	ftp://ftp.ebi.ac.uk/pub/databases/spot/eQTL/sumstats/QTS000024/QTD000419/QTD000419.all.tsv.gz	ENSG00000276045	12	122305032	G	T	chr12_122305032_G_T	12	0.0331633	0.563993	-0.111429	0.192789	SNP	13	392	0.97014	ENSG00000276045	ENSG00000276045	100.71	rs60938230
QTS000024	ftp://ftp.ebi.ac.uk/pub/databases/spot/eQTL/sumstats/QTS000024/QTD000419/QTD000419.all.tsv.gz	ENSG00000278084	12	122305032	G	T	chr12_122305032_G_T	12	0.0331633	0.0900219	-0.388808	0.22812	SNP	13	392	0.97014	ENSG00000278084	ENSG00000278084	0	rs60938230
QTS000024	ftp://ftp.ebi.ac.uk/pub/databases/spot/eQTL/sumstats/QTS000024/QTD000419/QTD000419.all.tsv.gz	ENSG00000033030	12	122305149	C	T	chr12_122305149_C_T	36	0.0994898	0.455448	-0.109054	0.1458	SNP	39	392	0.9985	ENSG00000033030	ENSG00000033030	19.821	rs11057421
QTS000024	ftp://ftp.ebi.ac.uk/pub/databases/spot/eQTL/sumstats/QTS000024/QTD000419/QTD000419.all.tsv.gz	ENSG00000051825	12	122305149	C	T	chr12_122305149_C_T	36	0.0994898	0.0316735	-0.231245	0.106796	SNP	39	392	0.9985	ENSG00000051825	ENSG00000051825	1.583	rs11057421
QTS000024	ftp://ftp.ebi.ac.uk/pub/databases/spot/eQTL/sumstats/QTS000024/QTD000419/QTD000419.all.tsv.gz	ENSG00000089053	12	122305149	C	T	chr12_122305149_C_T	36	0.0994898	0.44203	0.103788	0.134709	SNP	39	392	0.9985	ENSG00000089053	ENSG00000089053	12.822	rs11057421
QTS000024	ftp://ftp.ebi.ac.uk/pub/databases/spot/eQTL/sumstats/QTS000024/QTD000419/QTD000419.all.tsv.gz	ENSG00000089094	12	122305149	C	T	chr12_122305149_C_T	36	0.0994898	0.566841	-0.0693641	0.120893	SNP	39	392	0.9985	ENSG00000089094	ENSG00000089094	26.454	rs11057421
QTS000024	ftp://ftp.ebi.ac.uk/pub/databases/spot/eQTL/sumstats/QTS000024/QTD000419/QTD000419.all.tsv.gz	ENSG00000110801	12	122305149	C	T	chr12_122305149_C_T	36	0.0994898	0.555823	0.103021	0.174565	SNP	39	392	0.9985	ENSG00000110801	ENSG00000110801	3.216	rs11057421
QTS000024	ftp://ftp.ebi.ac.uk/pub/databases/spot/eQTL/sumstats/QTS000024/QTD000419/QTD000419.all.tsv.gz	ENSG00000110987	12	122305149	C	T	chr12_122305149_C_T	36	0.0994898	0.0126424	0.428661	0.170186	SNP	39	392	0.9985	ENSG00000110987	ENSG00000110987	0.784	rs11057421
QTS000024	ftp://ftp.ebi.ac.uk/pub/databases/spot/eQTL/sumstats/QTS000024/QTD000419/QTD000419.all.tsv.gz	ENSG00000111011	12	122305149	C	T	chr12_122305149_C_T	36	0.0994898	0.447128	-0.0714148	0.093736	SNP	39	392	0.9985	ENSG00000111011	ENSG00000111011	74.529	rs11057421
QTS000024	ftp://ftp.ebi.ac.uk/pub/databases/spot/eQTL/sumstats/QTS000024/QTD000419/QTD000419.all.tsv.gz	ENSG00000111328	12	122305149	C	T	chr12_122305149_C_T	36	0.0994898	0.870154	0.0213477	0.130411	SNP	39	392	0.9985	ENSG00000111328	ENSG00000111328	4.212	rs11057421
QTS000024	ftp://ftp.ebi.ac.uk/pub/databases/spot/eQTL/sumstats/QTS000024/QTD000419/QTD000419.all.tsv.gz	ENSG00000130779	12	122305149	C	T	chr12_122305149_C_T	36	0.0994898	0.716079	0.0451663	0.12399	SNP	39	392	0.9985	ENSG00000130779	ENSG00000130779	46.102	rs11057421
QTS000024	ftp://ftp.ebi.ac.uk/pub/databases/spot/eQTL/sumstats/QTS000024/QTD000419/QTD000419.all.tsv.gz	ENSG00000130787	12	122305149	C	T	chr12_122305149_C_T	36	0.0994898	0.547643	-0.0568061	0.0942951	SNP	39	392	0.9985	ENSG00000130787	ENSG00000130787	4.716	rs11057421
QTS000024	ftp://ftp.ebi.ac.uk/pub/databases/spot/eQTL/sumstats/QTS000024/QTD000419/QTD000419.all.tsv.gz	ENSG00000130921	12	122305149	C	T	chr12_122305149_C_T	36	0.0994898	0.254182	-0.153054	0.133802	SNP	39	392	0.9985	ENSG00000130921	ENSG00000130921	1.504	rs11057421
QTS000024	ftp://ftp.ebi.ac.uk/pub/databases/spot/eQTL/sumstats/QTS000024/QTD000419/QTD000419.all.tsv.gz	ENSG00000139714	12	122305149	C	T	chr12_122305149_C_T	36	0.0994898	0.988709	-0.00228927	0.161543	SNP	39	392	0.9985	ENSG00000139714	ENSG00000139714	0.655	rs11057421
QTS000024	ftp://ftp.ebi.ac.uk/pub/databases/spot/eQTL/sumstats/QTS000024/QTD000419/QTD000419.all.tsv.gz	ENSG00000139718	12	122305149	C	T	chr12_122305149_C_T	36	0.0994898	0.760469	0.0416402	0.13638	SNP	39	392	0.9985	ENSG00000139718	ENSG00000139718	45.807	rs11057421
QTS000024	ftp://ftp.ebi.ac.uk/pub/databases/spot/eQTL/sumstats/QTS000024/QTD000419/QTD000419.all.tsv.gz	ENSG00000139719	12	122305149	C	T	chr12_122305149_C_T	36	0.0994898	0.730681	-0.0430509	0.124875	SNP	39	392	0.9985	ENSG00000139719	ENSG00000139719	6.746	rs11057421
QTS000024	ftp://ftp.ebi.ac.uk/pub/databases/spot/eQTL/sumstats/QTS000024/QTD000419/QTD000419.all.tsv.gz	ENSG00000139722	12	122305149	C	T	chr12_122305149_C_T	36	0.0994898	0.249368	0.12191	0.105495	SNP	39	392	0.9985	ENSG00000139722	ENSG00000139722	34.685	rs11057421
QTS000024	ftp://ftp.ebi.ac.uk/pub/databases/spot/eQTL/sumstats/QTS000024/QTD000419/QTD000419.all.tsv.gz	ENSG00000139725	12	122305149	C	T	chr12_122305149_C_T	36	0.0994898	0.654773	-0.0453264	0.101202	SNP	39	392	0.9985	ENSG00000139725	ENSG00000139725	2.405	rs11057421
QTS000024	ftp://ftp.ebi.ac.uk/pub/databases/spot/eQTL/sumstats/QTS000024/QTD000419/QTD000419.all.tsv.gz	ENSG00000139726	12	122305149	C	T	chr12_122305149_C_T	36	0.0994898	0.681407	0.0440322	0.10708	SNP	39	392	0.9985	ENSG00000139726	ENSG00000139726	42.233	rs11057421
QTS000024	ftp://ftp.ebi.ac.uk/pub/databases/spot/eQTL/sumstats/QTS000024/QTD000419/QTD000419.all.tsv.gz	ENSG00000150967	12	122305149	C	T	chr12_122305149_C_T	36	0.0994898	0.399716	-0.0784306	0.0929139	SNP	39	392	0.9985	ENSG00000150967	ENSG00000150967	0.7	rs11057421
QTS000024	ftp://ftp.ebi.ac.uk/pub/databases/spot/eQTL/sumstats/QTS000024/QTD000419/QTD000419.all.tsv.gz	ENSG00000158104	12	122305149	C	T	chr12_122305149_C_T	36	0.0994898	0.116102	-0.266753	0.168947	SNP	39	392	0.9985	ENSG00000158104	ENSG00000158104	35.905	rs11057421
QTS000024	ftp://ftp.ebi.ac.uk/pub/databases/spot/eQTL/sumstats/QTS000024/QTD000419/QTD000419.all.tsv.gz	ENSG00000170633	12	122305149	C	T	chr12_122305149_C_T	36	0.0994898	0.847889	0.0227673	0.118526	SNP	39	392	0.9985	ENSG00000170633	ENSG00000170633	19.764	rs11057421
QTS000024	ftp://ftp.ebi.ac.uk/pub/databases/spot/eQTL/sumstats/QTS000024/QTD000419/QTD000419.all.tsv.gz	ENSG00000175727	12	122305149	C	T	chr12_122305149_C_T	36	0.0994898	0.24843	0.158114	0.136553	SNP	39	392	0.9985	ENSG00000175727	ENSG00000175727	18.676	rs11057421
QTS000024	ftp://ftp.ebi.ac.uk/pub/databases/spot/eQTL/sumstats/QTS000024/QTD000419/QTD000419.all.tsv.gz	ENSG00000176383	12	122305149	C	T	chr12_122305149_C_T	36	0.0994898	0.6891	-0.0641447	0.160074	SNP	39	392	0.9985	ENSG00000176383	ENSG00000176383	0.804	rs11057421
QTS000024	ftp://ftp.ebi.ac.uk/pub/databases/spot/eQTL/sumstats/QTS000024/QTD000419/QTD000419.all.tsv.gz	ENSG00000182196	12	122305149	C	T	chr12_122305149_C_T	36	0.0994898	0.139986	0.209308	0.1412	SNP	39	392	0.9985	ENSG00000182196	ENSG00000182196	1.039	rs11057421
QTS000024	ftp://ftp.ebi.ac.uk/pub/databases/spot/eQTL/sumstats/QTS000024/QTD000419/QTD000419.all.tsv.gz	ENSG00000182782	12	122305149	C	T	chr12_122305149_C_T	36	0.0994898	0.452187	-0.120724	0.160239	SNP	39	392	0.9985	ENSG00000182782	ENSG00000182782	185.816	rs11057421
QTS000024	ftp://ftp.ebi.ac.uk/pub/databases/spot/eQTL/sumstats/QTS000024/QTD000419/QTD000419.all.tsv.gz	ENSG00000184047	12	122305149	C	T	chr12_122305149_C_T	36	0.0994898	0.721422	0.0643227	0.180118	SNP	39	392	0.9985	ENSG00000184047	ENSG00000184047	1.337	rs11057421
QTS000024	ftp://ftp.ebi.ac.uk/pub/databases/spot/eQTL/sumstats/QTS000024/QTD000419/QTD000419.all.tsv.gz	ENSG00000184445	12	122305149	C	T	chr12_122305149_C_T	36	0.0994898	0.426511	-0.120781	0.15155	SNP	39	392	0.9985	ENSG00000184445	ENSG00000184445	1.567	rs11057421
QTS000024	ftp://ftp.ebi.ac.uk/pub/databases/spot/eQTL/sumstats/QTS000024/QTD000419/QTD000419.all.tsv.gz	ENSG00000188735	12	122305149	C	T	chr12_122305149_C_T	36	0.0994898	0.324996	0.144369	0.146281	SNP	39	392	0.9985	ENSG00000188735	ENSG00000188735	2.065	rs11057421
QTS000024	ftp://ftp.ebi.ac.uk/pub/databases/spot/eQTL/sumstats/QTS000024/QTD000419/QTD000419.all.tsv.gz	ENSG00000212694	12	122305149	C	T	chr12_122305149_C_T	36	0.0994898	0.922323	-0.0118932	0.121802	SNP	39	392	0.9985	ENSG00000212694	ENSG00000212694	13.374	rs11057421
QTS000024	ftp://ftp.ebi.ac.uk/pub/databases/spot/eQTL/sumstats/QTS000024/QTD000419/QTD000419.all.tsv.gz	ENSG00000255398	12	122305149	C	T	chr12_122305149_C_T	36	0.0994898	0.459657	-0.101507	0.136987	SNP	39	392	0.9985	ENSG00000255398	ENSG00000255398	127.722	rs11057421
QTS000024	ftp://ftp.ebi.ac.uk/pub/databases/spot/eQTL/sumstats/QTS000024/QTD000419/QTD000419.all.tsv.gz	ENSG00000256249	12	122305149	C	T	chr12_122305149_C_T	36	0.0994898	0.472494	-0.0974975	0.135426	SNP	39	392	0.9985	ENSG00000256249	ENSG00000256249	1.295	rs11057421
QTS000024	ftp://ftp.ebi.ac.uk/pub/databases/spot/eQTL/sumstats/QTS000024/QTD000419/QTD000419.all.tsv.gz	ENSG00000256742	12	122305149	C	T	chr12_122305149_C_T	36	0.0994898	0.771297	-0.0437818	0.150394	SNP	39	392	0.9985	ENSG00000256742	ENSG00000256742	1.067	rs11057421
QTS000024	ftp://ftp.ebi.ac.uk/pub/databases/spot/eQTL/sumstats/QTS000024/QTD000419/QTD000419.all.tsv.gz	ENSG00000272849	12	122305149	C	T	chr12_122305149_C_T	36	0.0994898	0.498936	-0.10041	0.1482	SNP	39	392	0.9985	ENSG00000272849	ENSG00000272849	25.362	rs11057421
QTS000024	ftp://ftp.ebi.ac.uk/pub/databases/spot/eQTL/sumstats/QTS000024/QTD000419/QTD000419.all.tsv.gz	ENSG00000274292	12	122305149	C	T	chr12_122305149_C_T	36	0.0994898	0.225087	-0.192053	0.157774	SNP	39	392	0.9985	ENSG00000274292	ENSG00000274292	0.714	rs11057421
QTS000024	ftp://ftp.ebi.ac.uk/pub/databases/spot/eQTL/sumstats/QTS000024/QTD000419/QTD000419.all.tsv.gz	ENSG00000275265	12	122305149	C	T	chr12_122305149_C_T	36	0.0994898	0.861181	-0.0294785	0.168334	SNP	39	392	0.9985	ENSG00000275265	ENSG00000275265	2.157	rs11057421
QTS000024	ftp://ftp.ebi.ac.uk/pub/databases/spot/eQTL/sumstats/QTS000024/QTD000419/QTD000419.all.tsv.gz	ENSG00000276045	12	122305149	C	T	chr12_122305149_C_T	36	0.0994898	0.517075	-0.080618	0.124193	SNP	39	392	0.9985	ENSG00000276045	ENSG00000276045	100.71	rs11057421
QTS000024	ftp://ftp.ebi.ac.uk/pub/databases/spot/eQTL/sumstats/QTS000024/QTD000419/QTD000419.all.tsv.gz	ENSG00000278084	12	122305149	C	T	chr12_122305149_C_T	36	0.0994898	0.931582	0.0127379	0.14816	SNP	39	392	0.9985	ENSG00000278084	ENSG00000278084	0	rs11057421
QTS000024	ftp://ftp.ebi.ac.uk/pub/databases/spot/eQTL/sumstats/QTS000024/QTD000419/QTD000419.all.tsv.gz	ENSG00000033030	12	122305285	G	T	chr12_122305285_G_T	20	0.0535714	0.429812	0.147159	0.185974	SNP	21	392	0.99997	ENSG00000033030	ENSG00000033030	19.821	rs60595657
QTS000024	ftp://ftp.ebi.ac.uk/pub/databases/spot/eQTL/sumstats/QTS000024/QTD000419/QTD000419.all.tsv.gz	ENSG00000051825	12	122305285	G	T	chr12_122305285_G_T	20	0.0535714	0.116083	0.216418	0.137061	SNP	21	392	0.99997	ENSG00000051825	ENSG00000051825	1.583	rs60595657
QTS000024	ftp://ftp.ebi.ac.uk/pub/databases/spot/eQTL/sumstats/QTS000024/QTD000419/QTD000419.all.tsv.gz	ENSG00000089053	12	122305285	G	T	chr12_122305285_G_T	20	0.0535714	0.326927	-0.168762	0.171683	SNP	21	392	0.99997	ENSG00000089053	ENSG00000089053	12.822	rs60595657
QTS000024	ftp://ftp.ebi.ac.uk/pub/databases/spot/eQTL/sumstats/QTS000024/QTD000419/QTD000419.all.tsv.gz	ENSG00000089094	12	122305285	G	T	chr12_122305285_G_T	20	0.0535714	0.808182	-0.0375263	0.154348	SNP	21	392	0.99997	ENSG00000089094	ENSG00000089094	26.454	rs60595657
QTS000024	ftp://ftp.ebi.ac.uk/pub/databases/spot/eQTL/sumstats/QTS000024/QTD000419/QTD000419.all.tsv.gz	ENSG00000110801	12	122305285	G	T	chr12_122305285_G_T	20	0.0535714	0.466494	-0.162435	0.222594	SNP	21	392	0.99997	ENSG00000110801	ENSG00000110801	3.216	rs60595657
QTS000024	ftp://ftp.ebi.ac.uk/pub/databases/spot/eQTL/sumstats/QTS000024/QTD000419/QTD000419.all.tsv.gz	ENSG00000110987	12	122305285	G	T	chr12_122305285_G_T	20	0.0535714	0.402274	-0.185088	0.220463	SNP	21	392	0.99997	ENSG00000110987	ENSG00000110987	0.784	rs60595657
QTS000024	ftp://ftp.ebi.ac.uk/pub/databases/spot/eQTL/sumstats/QTS000024/QTD000419/QTD000419.all.tsv.gz	ENSG00000111011	12	122305285	G	T	chr12_122305285_G_T	20	0.0535714	0.502393	-0.0803997	0.119629	SNP	21	392	0.99997	ENSG00000111011	ENSG00000111011	74.529	rs60595657
QTS000024	ftp://ftp.ebi.ac.uk/pub/databases/spot/eQTL/sumstats/QTS000024/QTD000419/QTD000419.all.tsv.gz	ENSG00000111328	12	122305285	G	T	chr12_122305285_G_T	20	0.0535714	0.052227	-0.321768	0.16466	SNP	21	392	0.99997	ENSG00000111328	ENSG00000111328	4.212	rs60595657
QTS000024	ftp://ftp.ebi.ac.uk/pub/databases/spot/eQTL/sumstats/QTS000024/QTD000419/QTD000419.all.tsv.gz	ENSG00000130779	12	122305285	G	T	chr12_122305285_G_T	20	0.0535714	0.368835	0.142243	0.157889	SNP	21	392	0.99997	ENSG00000130779	ENSG00000130779	46.102	rs60595657
QTS000024	ftp://ftp.ebi.ac.uk/pub/databases/spot/eQTL/sumstats/QTS000024/QTD000419/QTD000419.all.tsv.gz	ENSG00000130787	12	122305285	G	T	chr12_122305285_G_T	20	0.0535714	0.0584989	-0.227016	0.119232	SNP	21	392	0.99997	ENSG00000130787	ENSG00000130787	4.716	rs60595657
QTS000024	ftp://ftp.ebi.ac.uk/pub/databases/spot/eQTL/sumstats/QTS000024/QTD000419/QTD000419.all.tsv.gz	ENSG00000130921	12	122305285	G	T	chr12_122305285_G_T	20	0.0535714	0.450864	0.129246	0.171048	SNP	21	392	0.99997	ENSG00000130921	ENSG00000130921	1.504	rs60595657
QTS000024	ftp://ftp.ebi.ac.uk/pub/databases/spot/eQTL/sumstats/QTS000024/QTD000419/QTD000419.all.tsv.gz	ENSG00000139714	12	122305285	G	T	chr12_122305285_G_T	20	0.0535714	0.997784	0.000573088	0.206094	SNP	21	392	0.99997	ENSG00000139714	ENSG00000139714	0.655	rs60595657
QTS000024	ftp://ftp.ebi.ac.uk/pub/databases/spot/eQTL/sumstats/QTS000024/QTD000419/QTD000419.all.tsv.gz	ENSG00000139718	12	122305285	G	T	chr12_122305285_G_T	20	0.0535714	0.606032	0.089849	0.173907	SNP	21	392	0.99997	ENSG00000139718	ENSG00000139718	45.807	rs60595657
QTS000024	ftp://ftp.ebi.ac.uk/pub/databases/spot/eQTL/sumstats/QTS000024/QTD000419/QTD000419.all.tsv.gz	ENSG00000139719	12	122305285	G	T	chr12_122305285_G_T	20	0.0535714	0.299556	-0.165305	0.158891	SNP	21	392	0.99997	ENSG00000139719	ENSG00000139719	6.746	rs60595657
QTS000024	ftp://ftp.ebi.ac.uk/pub/databases/spot/eQTL/sumstats/QTS000024/QTD000419/QTD000419.all.tsv.gz	ENSG00000139722	12	122305285	G	T	chr12_122305285_G_T	20	0.0535714	0.0973879	0.22338	0.134059	SNP	21	392	0.99997	ENSG00000139722	ENSG00000139722	34.685	rs60595657
QTS000024	ftp://ftp.ebi.ac.uk/pub/databases/spot/eQTL/sumstats/QTS000024/QTD000419/QTD000419.all.tsv.gz	ENSG00000139725	12	122305285	G	T	chr12_122305285_G_T	20	0.0535714	0.916903	-0.0134967	0.129179	SNP	21	392	0.99997	ENSG00000139725	ENSG00000139725	2.405	rs60595657
QTS000024	ftp://ftp.ebi.ac.uk/pub/databases/spot/eQTL/sumstats/QTS000024/QTD000419/QTD000419.all.tsv.gz	ENSG00000139726	12	122305285	G	T	chr12_122305285_G_T	20	0.0535714	0.443352	0.104827	0.136452	SNP	21	392	0.99997	ENSG00000139726	ENSG00000139726	42.233	rs60595657
QTS000024	ftp://ftp.ebi.ac.uk/pub/databases/spot/eQTL/sumstats/QTS000024/QTD000419/QTD000419.all.tsv.gz	ENSG00000150967	12	122305285	G	T	chr12_122305285_G_T	20	0.0535714	0.576404	0.0664137	0.118668	SNP	21	392	0.99997	ENSG00000150967	ENSG00000150967	0.7	rs60595657
QTS000024	ftp://ftp.ebi.ac.uk/pub/databases/spot/eQTL/sumstats/QTS000024/QTD000419/QTD000419.all.tsv.gz	ENSG00000158104	12	122305285	G	T	chr12_122305285_G_T	20	0.0535714	0.420171	-0.175028	0.216628	SNP	21	392	0.99997	ENSG00000158104	ENSG00000158104	35.905	rs60595657
QTS000024	ftp://ftp.ebi.ac.uk/pub/databases/spot/eQTL/sumstats/QTS000024/QTD000419/QTD000419.all.tsv.gz	ENSG00000170633	12	122305285	G	T	chr12_122305285_G_T	20	0.0535714	0.867249	-0.0253123	0.151217	SNP	21	392	0.99997	ENSG00000170633	ENSG00000170633	19.764	rs60595657
QTS000024	ftp://ftp.ebi.ac.uk/pub/databases/spot/eQTL/sumstats/QTS000024/QTD000419/QTD000419.all.tsv.gz	ENSG00000175727	12	122305285	G	T	chr12_122305285_G_T	20	0.0535714	0.876475	0.0272161	0.174843	SNP	21	392	0.99997	ENSG00000175727	ENSG00000175727	18.676	rs60595657
QTS000024	ftp://ftp.ebi.ac.uk/pub/databases/spot/eQTL/sumstats/QTS000024/QTD000419/QTD000419.all.tsv.gz	ENSG00000176383	12	122305285	G	T	chr12_122305285_G_T	20	0.0535714	0.168744	0.280834	0.203241	SNP	21	392	0.99997	ENSG00000176383	ENSG00000176383	0.804	rs60595657
QTS000024	ftp://ftp.ebi.ac.uk/pub/databases/spot/eQTL/sumstats/QTS000024/QTD000419/QTD000419.all.tsv.gz	ENSG00000182196	12	122305285	G	T	chr12_122305285_G_T	20	0.0535714	0.620439	0.0898438	0.181107	SNP	21	392	0.99997	ENSG00000182196	ENSG00000182196	1.039	rs60595657
QTS000024	ftp://ftp.ebi.ac.uk/pub/databases/spot/eQTL/sumstats/QTS000024/QTD000419/QTD000419.all.tsv.gz	ENSG00000182782	12	122305285	G	T	chr12_122305285_G_T	20	0.0535714	0.954994	0.0115713	0.204748	SNP	21	392	0.99997	ENSG00000182782	ENSG00000182782	185.816	rs60595657
QTS000024	ftp://ftp.ebi.ac.uk/pub/databases/spot/eQTL/sumstats/QTS000024/QTD000419/QTD000419.all.tsv.gz	ENSG00000184047	12	122305285	G	T	chr12_122305285_G_T	20	0.0535714	0.622036	0.113438	0.229717	SNP	21	392	0.99997	ENSG00000184047	ENSG00000184047	1.337	rs60595657
QTS000024	ftp://ftp.ebi.ac.uk/pub/databases/spot/eQTL/sumstats/QTS000024/QTD000419/QTD000419.all.tsv.gz	ENSG00000184445	12	122305285	G	T	chr12_122305285_G_T	20	0.0535714	0.111912	-0.307239	0.192332	SNP	21	392	0.99997	ENSG00000184445	ENSG00000184445	1.567	rs60595657
QTS000024	ftp://ftp.ebi.ac.uk/pub/databases/spot/eQTL/sumstats/QTS000024/QTD000419/QTD000419.all.tsv.gz	ENSG00000188735	12	122305285	G	T	chr12_122305285_G_T	20	0.0535714	0.905517	0.0222411	0.187117	SNP	21	392	0.99997	ENSG00000188735	ENSG00000188735	2.065	rs60595657
QTS000024	ftp://ftp.ebi.ac.uk/pub/databases/spot/eQTL/sumstats/QTS000024/QTD000419/QTD000419.all.tsv.gz	ENSG00000212694	12	122305285	G	T	chr12_122305285_G_T	20	0.0535714	0.355717	-0.143546	0.15503	SNP	21	392	0.99997	ENSG00000212694	ENSG00000212694	13.374	rs60595657
QTS000024	ftp://ftp.ebi.ac.uk/pub/databases/spot/eQTL/sumstats/QTS000024/QTD000419/QTD000419.all.tsv.gz	ENSG00000255398	12	122305285	G	T	chr12_122305285_G_T	20	0.0535714	0.819506	0.0399909	0.175005	SNP	21	392	0.99997	ENSG00000255398	ENSG00000255398	127.722	rs60595657
QTS000024	ftp://ftp.ebi.ac.uk/pub/databases/spot/eQTL/sumstats/QTS000024/QTD000419/QTD000419.all.tsv.gz	ENSG00000256249	12	122305285	G	T	chr12_122305285_G_T	20	0.0535714	0.989351	0.00231254	0.17302	SNP	21	392	0.99997	ENSG00000256249	ENSG00000256249	1.295	rs60595657
QTS000024	ftp://ftp.ebi.ac.uk/pub/databases/spot/eQTL/sumstats/QTS000024/QTD000419/QTD000419.all.tsv.gz	ENSG00000256742	12	122305285	G	T	chr12_122305285_G_T	20	0.0535714	0.83406	-0.0402586	0.191891	SNP	21	392	0.99997	ENSG00000256742	ENSG00000256742	1.067	rs60595657
QTS000024	ftp://ftp.ebi.ac.uk/pub/databases/spot/eQTL/sumstats/QTS000024/QTD000419/QTD000419.all.tsv.gz	ENSG00000272849	12	122305285	G	T	chr12_122305285_G_T	20	0.0535714	0.76627	-0.056345	0.189264	SNP	21	392	0.99997	ENSG00000272849	ENSG00000272849	25.362	rs60595657
QTS000024	ftp://ftp.ebi.ac.uk/pub/databases/spot/eQTL/sumstats/QTS000024/QTD000419/QTD000419.all.tsv.gz	ENSG00000274292	12	122305285	G	T	chr12_122305285_G_T	20	0.0535714	0.27001	0.222864	0.201427	SNP	21	392	0.99997	ENSG00000274292	ENSG00000274292	0.714	rs60595657
QTS000024	ftp://ftp.ebi.ac.uk/pub/databases/spot/eQTL/sumstats/QTS000024/QTD000419/QTD000419.all.tsv.gz	ENSG00000275265	12	122305285	G	T	chr12_122305285_G_T	20	0.0535714	0.361466	0.196043	0.21428	SNP	21	392	0.99997	ENSG00000275265	ENSG00000275265	2.157	rs60595657
QTS000024	ftp://ftp.ebi.ac.uk/pub/databases/spot/eQTL/sumstats/QTS000024/QTD000419/QTD000419.all.tsv.gz	ENSG00000276045	12	122305285	G	T	chr12_122305285_G_T	20	0.0535714	0.347097	-0.149171	0.15824	SNP	21	392	0.99997	ENSG00000276045	ENSG00000276045	100.71	rs60595657
QTS000024	ftp://ftp.ebi.ac.uk/pub/databases/spot/eQTL/sumstats/QTS000024/QTD000419/QTD000419.all.tsv.gz	ENSG00000278084	12	122305285	G	T	chr12_122305285_G_T	20	0.0535714	0.459792	0.139812	0.188738	SNP	21	392	0.99997	ENSG00000278084	ENSG00000278084	0	rs60595657
QTS000024	ftp://ftp.ebi.ac.uk/pub/databases/spot/eQTL/sumstats/QTS000024/QTD000419/QTD000419.all.tsv.gz	ENSG00000033030	12	122305562	C	T	chr12_122305562_C_T	9	0.0280612	0.0808926	0.369985	0.210777	SNP	11	392	0.99917	ENSG00000033030	ENSG00000033030	19.821	rs116840612
QTS000024	ftp://ftp.ebi.ac.uk/pub/databases/spot/eQTL/sumstats/QTS000024/QTD000419/QTD000419.all.tsv.gz	ENSG00000051825	12	122305562	C	T	chr12_122305562_C_T	9	0.0280612	0.225066	0.190899	0.156819	SNP	11	392	0.99917	ENSG00000051825	ENSG00000051825	1.583	rs116840612
QTS000024	ftp://ftp.ebi.ac.uk/pub/databases/spot/eQTL/sumstats/QTS000024/QTD000419/QTD000419.all.tsv.gz	ENSG00000089053	12	122305562	C	T	chr12_122305562_C_T	9	0.0280612	0.297894	-0.204433	0.195823	SNP	11	392	0.99917	ENSG00000089053	ENSG00000089053	12.822	rs116840612
QTS000024	ftp://ftp.ebi.ac.uk/pub/databases/spot/eQTL/sumstats/QTS000024/QTD000419/QTD000419.all.tsv.gz	ENSG00000089094	12	122305562	C	T	chr12_122305562_C_T	9	0.0280612	0.528995	0.11098	0.175947	SNP	11	392	0.99917	ENSG00000089094	ENSG00000089094	26.454	rs116840612
QTS000024	ftp://ftp.ebi.ac.uk/pub/databases/spot/eQTL/sumstats/QTS000024/QTD000419/QTD000419.all.tsv.gz	ENSG00000110801	12	122305562	C	T	chr12_122305562_C_T	9	0.0280612	0.300736	-0.263192	0.2536	SNP	11	392	0.99917	ENSG00000110801	ENSG00000110801	3.216	rs116840612
QTS000024	ftp://ftp.ebi.ac.uk/pub/databases/spot/eQTL/sumstats/QTS000024/QTD000419/QTD000419.all.tsv.gz	ENSG00000110987	12	122305562	C	T	chr12_122305562_C_T	9	0.0280612	0.482378	0.177176	0.251693	SNP	11	392	0.99917	ENSG00000110987	ENSG00000110987	0.784	rs116840612
QTS000024	ftp://ftp.ebi.ac.uk/pub/databases/spot/eQTL/sumstats/QTS000024/QTD000419/QTD000419.all.tsv.gz	ENSG00000111011	12	122305562	C	T	chr12_122305562_C_T	9	0.0280612	0.230327	0.163834	0.136123	SNP	11	392	0.99917	ENSG00000111011	ENSG00000111011	74.529	rs116840612
QTS000024	ftp://ftp.ebi.ac.uk/pub/databases/spot/eQTL/sumstats/QTS000024/QTD000419/QTD000419.all.tsv.gz	ENSG00000111328	12	122305562	C	T	chr12_122305562_C_T	9	0.0280612	0.994304	-0.00135711	0.189849	SNP	11	392	0.99917	ENSG00000111328	ENSG00000111328	4.212	rs116840612
QTS000024	ftp://ftp.ebi.ac.uk/pub/databases/spot/eQTL/sumstats/QTS000024/QTD000419/QTD000419.all.tsv.gz	ENSG00000130779	12	122305562	C	T	chr12_122305562_C_T	9	0.0280612	0.0860682	0.30909	0.179087	SNP	11	392	0.99917	ENSG00000130779	ENSG00000130779	46.102	rs116840612
QTS000024	ftp://ftp.ebi.ac.uk/pub/databases/spot/eQTL/sumstats/QTS000024/QTD000419/QTD000419.all.tsv.gz	ENSG00000130787	12	122305562	C	T	chr12_122305562_C_T	9	0.0280612	0.480807	0.0969345	0.137211	SNP	11	392	0.99917	ENSG00000130787	ENSG00000130787	4.716	rs116840612
QTS000024	ftp://ftp.ebi.ac.uk/pub/databases/spot/eQTL/sumstats/QTS000024/QTD000419/QTD000419.all.tsv.gz	ENSG00000130921	12	122305562	C	T	chr12_122305562_C_T	9	0.0280612	0.280728	0.210806	0.194845	SNP	11	392	0.99917	ENSG00000130921	ENSG00000130921	1.504	rs116840612
QTS000024	ftp://ftp.ebi.ac.uk/pub/databases/spot/eQTL/sumstats/QTS000024/QTD000419/QTD000419.all.tsv.gz	ENSG00000139714	12	122305562	C	T	chr12_122305562_C_T	9	0.0280612	0.719989	-0.0843977	0.235069	SNP	11	392	0.99917	ENSG00000139714	ENSG00000139714	0.655	rs116840612
QTS000024	ftp://ftp.ebi.ac.uk/pub/databases/spot/eQTL/sumstats/QTS000024/QTD000419/QTD000419.all.tsv.gz	ENSG00000139718	12	122305562	C	T	chr12_122305562_C_T	9	0.0280612	0.0155979	0.476984	0.195384	SNP	11	392	0.99917	ENSG00000139718	ENSG00000139718	45.807	rs116840612
QTS000024	ftp://ftp.ebi.ac.uk/pub/databases/spot/eQTL/sumstats/QTS000024/QTD000419/QTD000419.all.tsv.gz	ENSG00000139719	12	122305562	C	T	chr12_122305562_C_T	9	0.0280612	0.00401886	-0.517855	0.177715	SNP	11	392	0.99917	ENSG00000139719	ENSG00000139719	6.746	rs116840612
QTS000024	ftp://ftp.ebi.ac.uk/pub/databases/spot/eQTL/sumstats/QTS000024/QTD000419/QTD000419.all.tsv.gz	ENSG00000139722	12	122305562	C	T	chr12_122305562_C_T	9	0.0280612	0.273453	-0.168748	0.153619	SNP	11	392	0.99917	ENSG00000139722	ENSG00000139722	34.685	rs116840612
QTS000024	ftp://ftp.ebi.ac.uk/pub/databases/spot/eQTL/sumstats/QTS000024/QTD000419/QTD000419.all.tsv.gz	ENSG00000139725	12	122305562	C	T	chr12_122305562_C_T	9	0.0280612	0.798068	0.0377599	0.14737	SNP	11	392	0.99917	ENSG00000139725	ENSG00000139725	2.405	rs116840612
QTS000024	ftp://ftp.ebi.ac.uk/pub/databases/spot/eQTL/sumstats/QTS000024/QTD000419/QTD000419.all.tsv.gz	ENSG00000139726	12	122305562	C	T	chr12_122305562_C_T	9	0.0280612	0.843684	0.0307907	0.155929	SNP	11	392	0.99917	ENSG00000139726	ENSG00000139726	42.233	rs116840612
QTS000024	ftp://ftp.ebi.ac.uk/pub/databases/spot/eQTL/sumstats/QTS000024/QTD000419/QTD000419.all.tsv.gz	ENSG00000150967	12	122305562	C	T	chr12_122305562_C_T	9	0.0280612	0.659984	0.0596853	0.135445	SNP	11	392	0.99917	ENSG00000150967	ENSG00000150967	0.7	rs116840612
QTS000024	ftp://ftp.ebi.ac.uk/pub/databases/spot/eQTL/sumstats/QTS000024/QTD000419/QTD000419.all.tsv.gz	ENSG00000158104	12	122305562	C	T	chr12_122305562_C_T	9	0.0280612	0.0475402	0.488661	0.244939	SNP	11	392	0.99917	ENSG00000158104	ENSG00000158104	35.905	rs116840612
QTS000024	ftp://ftp.ebi.ac.uk/pub/databases/spot/eQTL/sumstats/QTS000024/QTD000419/QTD000419.all.tsv.gz	ENSG00000170633	12	122305562	C	T	chr12_122305562_C_T	9	0.0280612	0.646053	0.0793311	0.172451	SNP	11	392	0.99917	ENSG00000170633	ENSG00000170633	19.764	rs116840612
QTS000024	ftp://ftp.ebi.ac.uk/pub/databases/spot/eQTL/sumstats/QTS000024/QTD000419/QTD000419.all.tsv.gz	ENSG00000175727	12	122305562	C	T	chr12_122305562_C_T	9	0.0280612	0.242004	0.233304	0.198754	SNP	11	392	0.99917	ENSG00000175727	ENSG00000175727	18.676	rs116840612
QTS000024	ftp://ftp.ebi.ac.uk/pub/databases/spot/eQTL/sumstats/QTS000024/QTD000419/QTD000419.all.tsv.gz	ENSG00000176383	12	122305562	C	T	chr12_122305562_C_T	9	0.0280612	0.100574	0.381899	0.231383	SNP	11	392	0.99917	ENSG00000176383	ENSG00000176383	0.804	rs116840612
QTS000024	ftp://ftp.ebi.ac.uk/pub/databases/spot/eQTL/sumstats/QTS000024/QTD000419/QTD000419.all.tsv.gz	ENSG00000182196	12	122305562	C	T	chr12_122305562_C_T	9	0.0280612	0.368961	-0.185827	0.206322	SNP	11	392	0.99917	ENSG00000182196	ENSG00000182196	1.039	rs116840612
QTS000024	ftp://ftp.ebi.ac.uk/pub/databases/spot/eQTL/sumstats/QTS000024/QTD000419/QTD000419.all.tsv.gz	ENSG00000182782	12	122305562	C	T	chr12_122305562_C_T	9	0.0280612	0.160276	0.327593	0.232347	SNP	11	392	0.99917	ENSG00000182782	ENSG00000182782	185.816	rs116840612
QTS000024	ftp://ftp.ebi.ac.uk/pub/databases/spot/eQTL/sumstats/QTS000024/QTD000419/QTD000419.all.tsv.gz	ENSG00000184047	12	122305562	C	T	chr12_122305562_C_T	9	0.0280612	0.591571	-0.140869	0.262074	SNP	11	392	0.99917	ENSG00000184047	ENSG00000184047	1.337	rs116840612
QTS000024	ftp://ftp.ebi.ac.uk/pub/databases/spot/eQTL/sumstats/QTS000024/QTD000419/QTD000419.all.tsv.gz	ENSG00000184445	12	122305562	C	T	chr12_122305562_C_T	9	0.0280612	0.876768	0.034315	0.220978	SNP	11	392	0.99917	ENSG00000184445	ENSG00000184445	1.567	rs116840612
QTS000024	ftp://ftp.ebi.ac.uk/pub/databases/spot/eQTL/sumstats/QTS000024/QTD000419/QTD000419.all.tsv.gz	ENSG00000188735	12	122305562	C	T	chr12_122305562_C_T	9	0.0280612	0.902313	-0.0262416	0.2135	SNP	11	392	0.99917	ENSG00000188735	ENSG00000188735	2.065	rs116840612
QTS000024	ftp://ftp.ebi.ac.uk/pub/databases/spot/eQTL/sumstats/QTS000024/QTD000419/QTD000419.all.tsv.gz	ENSG00000212694	12	122305562	C	T	chr12_122305562_C_T	9	0.0280612	0.180769	-0.237046	0.17643	SNP	11	392	0.99917	ENSG00000212694	ENSG00000212694	13.374	rs116840612
QTS000024	ftp://ftp.ebi.ac.uk/pub/databases/spot/eQTL/sumstats/QTS000024/QTD000419/QTD000419.all.tsv.gz	ENSG00000255398	12	122305562	C	T	chr12_122305562_C_T	9	0.0280612	0.0944387	0.33317	0.198168	SNP	11	392	0.99917	ENSG00000255398	ENSG00000255398	127.722	rs116840612
QTS000024	ftp://ftp.ebi.ac.uk/pub/databases/spot/eQTL/sumstats/QTS000024/QTD000419/QTD000419.all.tsv.gz	ENSG00000256249	12	122305562	C	T	chr12_122305562_C_T	9	0.0280612	0.778685	-0.0555511	0.197373	SNP	11	392	0.99917	ENSG00000256249	ENSG00000256249	1.295	rs116840612
QTS000024	ftp://ftp.ebi.ac.uk/pub/databases/spot/eQTL/sumstats/QTS000024/QTD000419/QTD000419.all.tsv.gz	ENSG00000256742	12	122305562	C	T	chr12_122305562_C_T	9	0.0280612	0.303806	0.225153	0.218334	SNP	11	392	0.99917	ENSG00000256742	ENSG00000256742	1.067	rs116840612
QTS000024	ftp://ftp.ebi.ac.uk/pub/databases/spot/eQTL/sumstats/QTS000024/QTD000419/QTD000419.all.tsv.gz	ENSG00000272849	12	122305562	C	T	chr12_122305562_C_T	9	0.0280612	0.525072	-0.137393	0.215762	SNP	11	392	0.99917	ENSG00000272849	ENSG00000272849	25.362	rs116840612
QTS000024	ftp://ftp.ebi.ac.uk/pub/databases/spot/eQTL/sumstats/QTS000024/QTD000419/QTD000419.all.tsv.gz	ENSG00000274292	12	122305562	C	T	chr12_122305562_C_T	9	0.0280612	0.596607	0.122176	0.230425	SNP	11	392	0.99917	ENSG00000274292	ENSG00000274292	0.714	rs116840612
QTS000024	ftp://ftp.ebi.ac.uk/pub/databases/spot/eQTL/sumstats/QTS000024/QTD000419/QTD000419.all.tsv.gz	ENSG00000275265	12	122305562	C	T	chr12_122305562_C_T	9	0.0280612	0.512194	0.160744	0.244766	SNP	11	392	0.99917	ENSG00000275265	ENSG00000275265	2.157	rs116840612
QTS000024	ftp://ftp.ebi.ac.uk/pub/databases/spot/eQTL/sumstats/QTS000024/QTD000419/QTD000419.all.tsv.gz	ENSG00000276045	12	122305562	C	T	chr12_122305562_C_T	9	0.0280612	0.366234	0.163578	0.180585	SNP	11	392	0.99917	ENSG00000276045	ENSG00000276045	100.71	rs116840612
QTS000024	ftp://ftp.ebi.ac.uk/pub/databases/spot/eQTL/sumstats/QTS000024/QTD000419/QTD000419.all.tsv.gz	ENSG00000278084	12	122305562	C	T	chr12_122305562_C_T	9	0.0280612	0.171531	0.294538	0.214562	SNP	11	392	0.99917	ENSG00000278084	ENSG00000278084	0	rs116840612
QTS000024	ftp://ftp.ebi.ac.uk/pub/databases/spot/eQTL/sumstats/QTS000024/QTD000419/QTD000419.all.tsv.gz	ENSG00000033030	12	122305722	C	T	chr12_122305722_C_T	22	0.0561224	0.27381	-0.215715	0.196522	SNP	22	392	0.9775	ENSG00000033030	ENSG00000033030	19.821	rs74510694
QTS000024	ftp://ftp.ebi.ac.uk/pub/databases/spot/eQTL/sumstats/QTS000024/QTD000419/QTD000419.all.tsv.gz	ENSG00000051825	12	122305722	C	T	chr12_122305722_C_T	22	0.0561224	0.0490778	0.286294	0.144502	SNP	22	392	0.9775	ENSG00000051825	ENSG00000051825	1.583	rs74510694
QTS000024	ftp://ftp.ebi.ac.uk/pub/databases/spot/eQTL/sumstats/QTS000024/QTD000419/QTD000419.all.tsv.gz	ENSG00000089053	12	122305722	C	T	chr12_122305722_C_T	22	0.0561224	0.944408	0.012722	0.182191	SNP	22	392	0.9775	ENSG00000089053	ENSG00000089053	12.822	rs74510694
QTS000024	ftp://ftp.ebi.ac.uk/pub/databases/spot/eQTL/sumstats/QTS000024/QTD000419/QTD000419.all.tsv.gz	ENSG00000089094	12	122305722	C	T	chr12_122305722_C_T	22	0.0561224	0.979671	0.00416903	0.163389	SNP	22	392	0.9775	ENSG00000089094	ENSG00000089094	26.454	rs74510694
QTS000024	ftp://ftp.ebi.ac.uk/pub/databases/spot/eQTL/sumstats/QTS000024/QTD000419/QTD000419.all.tsv.gz	ENSG00000110801	12	122305722	C	T	chr12_122305722_C_T	22	0.0561224	0.287313	-0.251001	0.235201	SNP	22	392	0.9775	ENSG00000110801	ENSG00000110801	3.216	rs74510694
QTS000024	ftp://ftp.ebi.ac.uk/pub/databases/spot/eQTL/sumstats/QTS000024/QTD000419/QTD000419.all.tsv.gz	ENSG00000110987	12	122305722	C	T	chr12_122305722_C_T	22	0.0561224	0.982428	-0.00515633	0.233792	SNP	22	392	0.9775	ENSG00000110987	ENSG00000110987	0.784	rs74510694
QTS000024	ftp://ftp.ebi.ac.uk/pub/databases/spot/eQTL/sumstats/QTS000024/QTD000419/QTD000419.all.tsv.gz	ENSG00000111011	12	122305722	C	T	chr12_122305722_C_T	22	0.0561224	0.519595	0.0817039	0.126628	SNP	22	392	0.9775	ENSG00000111011	ENSG00000111011	74.529	rs74510694
QTS000024	ftp://ftp.ebi.ac.uk/pub/databases/spot/eQTL/sumstats/QTS000024/QTD000419/QTD000419.all.tsv.gz	ENSG00000111328	12	122305722	C	T	chr12_122305722_C_T	22	0.0561224	0.938511	0.0136037	0.176102	SNP	22	392	0.9775	ENSG00000111328	ENSG00000111328	4.212	rs74510694
QTS000024	ftp://ftp.ebi.ac.uk/pub/databases/spot/eQTL/sumstats/QTS000024/QTD000419/QTD000419.all.tsv.gz	ENSG00000130779	12	122305722	C	T	chr12_122305722_C_T	22	0.0561224	0.275895	0.18244	0.166934	SNP	22	392	0.9775	ENSG00000130779	ENSG00000130779	46.102	rs74510694
QTS000024	ftp://ftp.ebi.ac.uk/pub/databases/spot/eQTL/sumstats/QTS000024/QTD000419/QTD000419.all.tsv.gz	ENSG00000130787	12	122305722	C	T	chr12_122305722_C_T	22	0.0561224	0.0123394	0.316614	0.125261	SNP	22	392	0.9775	ENSG00000130787	ENSG00000130787	4.716	rs74510694
QTS000024	ftp://ftp.ebi.ac.uk/pub/databases/spot/eQTL/sumstats/QTS000024/QTD000419/QTD000419.all.tsv.gz	ENSG00000130921	12	122305722	C	T	chr12_122305722_C_T	22	0.0561224	0.937817	-0.0141652	0.18132	SNP	22	392	0.9775	ENSG00000130921	ENSG00000130921	1.504	rs74510694
QTS000024	ftp://ftp.ebi.ac.uk/pub/databases/spot/eQTL/sumstats/QTS000024/QTD000419/QTD000419.all.tsv.gz	ENSG00000139714	12	122305722	C	T	chr12_122305722_C_T	22	0.0561224	0.898962	0.0277341	0.21812	SNP	22	392	0.9775	ENSG00000139714	ENSG00000139714	0.655	rs74510694
QTS000024	ftp://ftp.ebi.ac.uk/pub/databases/spot/eQTL/sumstats/QTS000024/QTD000419/QTD000419.all.tsv.gz	ENSG00000139718	12	122305722	C	T	chr12_122305722_C_T	22	0.0561224	0.526116	-0.116869	0.183994	SNP	22	392	0.9775	ENSG00000139718	ENSG00000139718	45.807	rs74510694
QTS000024	ftp://ftp.ebi.ac.uk/pub/databases/spot/eQTL/sumstats/QTS000024/QTD000419/QTD000419.all.tsv.gz	ENSG00000139719	12	122305722	C	T	chr12_122305722_C_T	22	0.0561224	0.496019	0.114911	0.168456	SNP	22	392	0.9775	ENSG00000139719	ENSG00000139719	6.746	rs74510694
QTS000024	ftp://ftp.ebi.ac.uk/pub/databases/spot/eQTL/sumstats/QTS000024/QTD000419/QTD000419.all.tsv.gz	ENSG00000139722	12	122305722	C	T	chr12_122305722_C_T	22	0.0561224	0.030253	-0.308208	0.141125	SNP	22	392	0.9775	ENSG00000139722	ENSG00000139722	34.685	rs74510694
QTS000024	ftp://ftp.ebi.ac.uk/pub/databases/spot/eQTL/sumstats/QTS000024/QTD000419/QTD000419.all.tsv.gz	ENSG00000139725	12	122305722	C	T	chr12_122305722_C_T	22	0.0561224	0.0450275	-0.272913	0.135214	SNP	22	392	0.9775	ENSG00000139725	ENSG00000139725	2.405	rs74510694
QTS000024	ftp://ftp.ebi.ac.uk/pub/databases/spot/eQTL/sumstats/QTS000024/QTD000419/QTD000419.all.tsv.gz	ENSG00000139726	12	122305722	C	T	chr12_122305722_C_T	22	0.0561224	0.786789	-0.0391773	0.144627	SNP	22	392	0.9775	ENSG00000139726	ENSG00000139726	42.233	rs74510694
QTS000024	ftp://ftp.ebi.ac.uk/pub/databases/spot/eQTL/sumstats/QTS000024/QTD000419/QTD000419.all.tsv.gz	ENSG00000150967	12	122305722	C	T	chr12_122305722_C_T	22	0.0561224	0.261757	-0.141023	0.125269	SNP	22	392	0.9775	ENSG00000150967	ENSG00000150967	0.7	rs74510694
QTS000024	ftp://ftp.ebi.ac.uk/pub/databases/spot/eQTL/sumstats/QTS000024/QTD000419/QTD000419.all.tsv.gz	ENSG00000158104	12	122305722	C	T	chr12_122305722_C_T	22	0.0561224	0.422435	-0.18435	0.229283	SNP	22	392	0.9775	ENSG00000158104	ENSG00000158104	35.905	rs74510694
QTS000024	ftp://ftp.ebi.ac.uk/pub/databases/spot/eQTL/sumstats/QTS000024/QTD000419/QTD000419.all.tsv.gz	ENSG00000170633	12	122305722	C	T	chr12_122305722_C_T	22	0.0561224	0.0549658	-0.30604	0.158435	SNP	22	392	0.9775	ENSG00000170633	ENSG00000170633	19.764	rs74510694
QTS000024	ftp://ftp.ebi.ac.uk/pub/databases/spot/eQTL/sumstats/QTS000024/QTD000419/QTD000419.all.tsv.gz	ENSG00000175727	12	122305722	C	T	chr12_122305722_C_T	22	0.0561224	0.0538192	-0.355522	0.18317	SNP	22	392	0.9775	ENSG00000175727	ENSG00000175727	18.676	rs74510694
QTS000024	ftp://ftp.ebi.ac.uk/pub/databases/spot/eQTL/sumstats/QTS000024/QTD000419/QTD000419.all.tsv.gz	ENSG00000176383	12	122305722	C	T	chr12_122305722_C_T	22	0.0561224	0.00711968	0.576954	0.211947	SNP	22	392	0.9775	ENSG00000176383	ENSG00000176383	0.804	rs74510694
QTS000024	ftp://ftp.ebi.ac.uk/pub/databases/spot/eQTL/sumstats/QTS000024/QTD000419/QTD000419.all.tsv.gz	ENSG00000182196	12	122305722	C	T	chr12_122305722_C_T	22	0.0561224	0.416097	-0.156058	0.191463	SNP	22	392	0.9775	ENSG00000182196	ENSG00000182196	1.039	rs74510694
QTS000024	ftp://ftp.ebi.ac.uk/pub/databases/spot/eQTL/sumstats/QTS000024/QTD000419/QTD000419.all.tsv.gz	ENSG00000182782	12	122305722	C	T	chr12_122305722_C_T	22	0.0561224	0.201873	-0.276327	0.215731	SNP	22	392	0.9775	ENSG00000182782	ENSG00000182782	185.816	rs74510694
QTS000024	ftp://ftp.ebi.ac.uk/pub/databases/spot/eQTL/sumstats/QTS000024/QTD000419/QTD000419.all.tsv.gz	ENSG00000184047	12	122305722	C	T	chr12_122305722_C_T	22	0.0561224	0.227545	-0.2934	0.242317	SNP	22	392	0.9775	ENSG00000184047	ENSG00000184047	1.337	rs74510694
QTS000024	ftp://ftp.ebi.ac.uk/pub/databases/spot/eQTL/sumstats/QTS000024/QTD000419/QTD000419.all.tsv.gz	ENSG00000184445	12	122305722	C	T	chr12_122305722_C_T	22	0.0561224	0.13632	0.304851	0.203738	SNP	22	392	0.9775	ENSG00000184445	ENSG00000184445	1.567	rs74510694
QTS000024	ftp://ftp.ebi.ac.uk/pub/databases/spot/eQTL/sumstats/QTS000024/QTD000419/QTD000419.all.tsv.gz	ENSG00000188735	12	122305722	C	T	chr12_122305722_C_T	22	0.0561224	0.877216	-0.0306401	0.198039	SNP	22	392	0.9775	ENSG00000188735	ENSG00000188735	2.065	rs74510694
QTS000024	ftp://ftp.ebi.ac.uk/pub/databases/spot/eQTL/sumstats/QTS000024/QTD000419/QTD000419.all.tsv.gz	ENSG00000212694	12	122305722	C	T	chr12_122305722_C_T	22	0.0561224	0.709607	0.0613195	0.164409	SNP	22	392	0.9775	ENSG00000212694	ENSG00000212694	13.374	rs74510694
QTS000024	ftp://ftp.ebi.ac.uk/pub/databases/spot/eQTL/sumstats/QTS000024/QTD000419/QTD000419.all.tsv.gz	ENSG00000255398	12	122305722	C	T	chr12_122305722_C_T	22	0.0561224	0.51362	-0.121104	0.185033	SNP	22	392	0.9775	ENSG00000255398	ENSG00000255398	127.722	rs74510694
QTS000024	ftp://ftp.ebi.ac.uk/pub/databases/spot/eQTL/sumstats/QTS000024/QTD000419/QTD000419.all.tsv.gz	ENSG00000256249	12	122305722	C	T	chr12_122305722_C_T	22	0.0561224	0.0944914	-0.305454	0.181712	SNP	22	392	0.9775	ENSG00000256249	ENSG00000256249	1.295	rs74510694
QTS000024	ftp://ftp.ebi.ac.uk/pub/databases/spot/eQTL/sumstats/QTS000024/QTD000419/QTD000419.all.tsv.gz	ENSG00000256742	12	122305722	C	T	chr12_122305722_C_T	22	0.0561224	0.983013	-0.0043307	0.203122	SNP	22	392	0.9775	ENSG00000256742	ENSG00000256742	1.067	rs74510694
QTS000024	ftp://ftp.ebi.ac.uk/pub/databases/spot/eQTL/sumstats/QTS000024/QTD000419/QTD000419.all.tsv.gz	ENSG00000272849	12	122305722	C	T	chr12_122305722_C_T	22	0.0561224	0.728477	0.0696421	0.2003	SNP	22	392	0.9775	ENSG00000272849	ENSG00000272849	25.362	rs74510694
QTS000024	ftp://ftp.ebi.ac.uk/pub/databases/spot/eQTL/sumstats/QTS000024/QTD000419/QTD000419.all.tsv.gz	ENSG00000274292	12	122305722	C	T	chr12_122305722_C_T	22	0.0561224	0.64777	-0.0978341	0.213786	SNP	22	392	0.9775	ENSG00000274292	ENSG00000274292	0.714	rs74510694
QTS000024	ftp://ftp.ebi.ac.uk/pub/databases/spot/eQTL/sumstats/QTS000024/QTD000419/QTD000419.all.tsv.gz	ENSG00000275265	12	122305722	C	T	chr12_122305722_C_T	22	0.0561224	0.971938	0.00800758	0.227317	SNP	22	392	0.9775	ENSG00000275265	ENSG00000275265	2.157	rs74510694
QTS000024	ftp://ftp.ebi.ac.uk/pub/databases/spot/eQTL/sumstats/QTS000024/QTD000419/QTD000419.all.tsv.gz	ENSG00000276045	12	122305722	C	T	chr12_122305722_C_T	22	0.0561224	0.420772	0.135232	0.16759	SNP	22	392	0.9775	ENSG00000276045	ENSG00000276045	100.71	rs74510694
QTS000024	ftp://ftp.ebi.ac.uk/pub/databases/spot/eQTL/sumstats/QTS000024/QTD000419/QTD000419.all.tsv.gz	ENSG00000278084	12	122305722	C	T	chr12_122305722_C_T	22	0.0561224	0.699808	0.077231	0.19998	SNP	22	392	0.9775	ENSG00000278084	ENSG00000278084	0	rs74510694
QTS000024	ftp://ftp.ebi.ac.uk/pub/databases/spot/eQTL/sumstats/QTS000024/QTD000419/QTD000419.all.tsv.gz	ENSG00000033030	12	122305789	T	G	chr12_122305789_T_G	67	0.209184	0.364215	-0.112191	0.123333	SNP	82	392	0.99448	ENSG00000033030	ENSG00000033030	19.821	rs6488916
QTS000024	ftp://ftp.ebi.ac.uk/pub/databases/spot/eQTL/sumstats/QTS000024/QTD000419/QTD000419.all.tsv.gz	ENSG00000051825	12	122305789	T	G	chr12_122305789_T_G	67	0.209184	0.504184	0.061208	0.0914567	SNP	82	392	0.99448	ENSG00000051825	ENSG00000051825	1.583	rs6488916
QTS000024	ftp://ftp.ebi.ac.uk/pub/databases/spot/eQTL/sumstats/QTS000024/QTD000419/QTD000419.all.tsv.gz	ENSG00000089053	12	122305789	T	G	chr12_122305789_T_G	67	0.209184	0.674604	0.0480095	0.114167	SNP	82	392	0.99448	ENSG00000089053	ENSG00000089053	12.822	rs6488916
QTS000024	ftp://ftp.ebi.ac.uk/pub/databases/spot/eQTL/sumstats/QTS000024/QTD000419/QTD000419.all.tsv.gz	ENSG00000089094	12	122305789	T	G	chr12_122305789_T_G	67	0.209184	0.117579	-0.159988	0.101741	SNP	82	392	0.99448	ENSG00000089094	ENSG00000089094	26.454	rs6488916
QTS000024	ftp://ftp.ebi.ac.uk/pub/databases/spot/eQTL/sumstats/QTS000024/QTD000419/QTD000419.all.tsv.gz	ENSG00000110801	12	122305789	T	G	chr12_122305789_T_G	67	0.209184	0.826897	0.0323896	0.147898	SNP	82	392	0.99448	ENSG00000110801	ENSG00000110801	3.216	rs6488916
QTS000024	ftp://ftp.ebi.ac.uk/pub/databases/spot/eQTL/sumstats/QTS000024/QTD000419/QTD000419.all.tsv.gz	ENSG00000110987	12	122305789	T	G	chr12_122305789_T_G	67	0.209184	0.277066	-0.159272	0.146092	SNP	82	392	0.99448	ENSG00000110987	ENSG00000110987	0.784	rs6488916
QTS000024	ftp://ftp.ebi.ac.uk/pub/databases/spot/eQTL/sumstats/QTS000024/QTD000419/QTD000419.all.tsv.gz	ENSG00000111011	12	122305789	T	G	chr12_122305789_T_G	67	0.209184	0.182289	-0.105888	0.0790872	SNP	82	392	0.99448	ENSG00000111011	ENSG00000111011	74.529	rs6488916
QTS000024	ftp://ftp.ebi.ac.uk/pub/databases/spot/eQTL/sumstats/QTS000024/QTD000419/QTD000419.all.tsv.gz	ENSG00000111328	12	122305789	T	G	chr12_122305789_T_G	67	0.209184	0.711006	0.0409546	0.110364	SNP	82	392	0.99448	ENSG00000111328	ENSG00000111328	4.212	rs6488916
QTS000024	ftp://ftp.ebi.ac.uk/pub/databases/spot/eQTL/sumstats/QTS000024/QTD000419/QTD000419.all.tsv.gz	ENSG00000130779	12	122305789	T	G	chr12_122305789_T_G	67	0.209184	0.310112	-0.106569	0.104701	SNP	82	392	0.99448	ENSG00000130779	ENSG00000130779	46.102	rs6488916
QTS000024	ftp://ftp.ebi.ac.uk/pub/databases/spot/eQTL/sumstats/QTS000024/QTD000419/QTD000419.all.tsv.gz	ENSG00000130787	12	122305789	T	G	chr12_122305789_T_G	67	0.209184	0.357736	0.0735022	0.0797171	SNP	82	392	0.99448	ENSG00000130787	ENSG00000130787	4.716	rs6488916
QTS000024	ftp://ftp.ebi.ac.uk/pub/databases/spot/eQTL/sumstats/QTS000024/QTD000419/QTD000419.all.tsv.gz	ENSG00000130921	12	122305789	T	G	chr12_122305789_T_G	67	0.209184	0.743312	0.0372718	0.113643	SNP	82	392	0.99448	ENSG00000130921	ENSG00000130921	1.504	rs6488916
QTS000024	ftp://ftp.ebi.ac.uk/pub/databases/spot/eQTL/sumstats/QTS000024/QTD000419/QTD000419.all.tsv.gz	ENSG00000139714	12	122305789	T	G	chr12_122305789_T_G	67	0.209184	0.812937	0.0324031	0.136731	SNP	82	392	0.99448	ENSG00000139714	ENSG00000139714	0.655	rs6488916
QTS000024	ftp://ftp.ebi.ac.uk/pub/databases/spot/eQTL/sumstats/QTS000024/QTD000419/QTD000419.all.tsv.gz	ENSG00000139718	12	122305789	T	G	chr12_122305789_T_G	67	0.209184	0.0966314	-0.191392	0.1146	SNP	82	392	0.99448	ENSG00000139718	ENSG00000139718	45.807	rs6488916
QTS000024	ftp://ftp.ebi.ac.uk/pub/databases/spot/eQTL/sumstats/QTS000024/QTD000419/QTD000419.all.tsv.gz	ENSG00000139719	12	122305789	T	G	chr12_122305789_T_G	67	0.209184	0.0179709	0.248631	0.104118	SNP	82	392	0.99448	ENSG00000139719	ENSG00000139719	6.746	rs6488916
QTS000024	ftp://ftp.ebi.ac.uk/pub/databases/spot/eQTL/sumstats/QTS000024/QTD000419/QTD000419.all.tsv.gz	ENSG00000139722	12	122305789	T	G	chr12_122305789_T_G	67	0.209184	0.759411	-0.0274851	0.0896104	SNP	82	392	0.99448	ENSG00000139722	ENSG00000139722	34.685	rs6488916
QTS000024	ftp://ftp.ebi.ac.uk/pub/databases/spot/eQTL/sumstats/QTS000024/QTD000419/QTD000419.all.tsv.gz	ENSG00000139725	12	122305789	T	G	chr12_122305789_T_G	67	0.209184	0.509097	-0.0566389	0.0856147	SNP	82	392	0.99448	ENSG00000139725	ENSG00000139725	2.405	rs6488916
QTS000024	ftp://ftp.ebi.ac.uk/pub/databases/spot/eQTL/sumstats/QTS000024/QTD000419/QTD000419.all.tsv.gz	ENSG00000139726	12	122305789	T	G	chr12_122305789_T_G	67	0.209184	0.42053	-0.0730859	0.0905266	SNP	82	392	0.99448	ENSG00000139726	ENSG00000139726	42.233	rs6488916
QTS000024	ftp://ftp.ebi.ac.uk/pub/databases/spot/eQTL/sumstats/QTS000024/QTD000419/QTD000419.all.tsv.gz	ENSG00000150967	12	122305789	T	G	chr12_122305789_T_G	67	0.209184	0.835529	0.0163837	0.0788001	SNP	82	392	0.99448	ENSG00000150967	ENSG00000150967	0.7	rs6488916
QTS000024	ftp://ftp.ebi.ac.uk/pub/databases/spot/eQTL/sumstats/QTS000024/QTD000419/QTD000419.all.tsv.gz	ENSG00000158104	12	122305789	T	G	chr12_122305789_T_G	67	0.209184	0.0237946	-0.32366	0.141977	SNP	82	392	0.99448	ENSG00000158104	ENSG00000158104	35.905	rs6488916
QTS000024	ftp://ftp.ebi.ac.uk/pub/databases/spot/eQTL/sumstats/QTS000024/QTD000419/QTD000419.all.tsv.gz	ENSG00000170633	12	122305789	T	G	chr12_122305789_T_G	67	0.209184	0.90935	0.0114409	0.100343	SNP	82	392	0.99448	ENSG00000170633	ENSG00000170633	19.764	rs6488916
QTS000024	ftp://ftp.ebi.ac.uk/pub/databases/spot/eQTL/sumstats/QTS000024/QTD000419/QTD000419.all.tsv.gz	ENSG00000175727	12	122305789	T	G	chr12_122305789_T_G	67	0.209184	0.0605486	-0.216992	0.114897	SNP	82	392	0.99448	ENSG00000175727	ENSG00000175727	18.676	rs6488916
QTS000024	ftp://ftp.ebi.ac.uk/pub/databases/spot/eQTL/sumstats/QTS000024/QTD000419/QTD000419.all.tsv.gz	ENSG00000176383	12	122305789	T	G	chr12_122305789_T_G	67	0.209184	0.0468374	0.268381	0.134093	SNP	82	392	0.99448	ENSG00000176383	ENSG00000176383	0.804	rs6488916
QTS000024	ftp://ftp.ebi.ac.uk/pub/databases/spot/eQTL/sumstats/QTS000024/QTD000419/QTD000419.all.tsv.gz	ENSG00000182196	12	122305789	T	G	chr12_122305789_T_G	67	0.209184	0.963155	0.00556276	0.120253	SNP	82	392	0.99448	ENSG00000182196	ENSG00000182196	1.039	rs6488916
QTS000024	ftp://ftp.ebi.ac.uk/pub/databases/spot/eQTL/sumstats/QTS000024/QTD000419/QTD000419.all.tsv.gz	ENSG00000182782	12	122305789	T	G	chr12_122305789_T_G	67	0.209184	0.0613021	-0.253357	0.134549	SNP	82	392	0.99448	ENSG00000182782	ENSG00000182782	185.816	rs6488916
QTS000024	ftp://ftp.ebi.ac.uk/pub/databases/spot/eQTL/sumstats/QTS000024/QTD000419/QTD000419.all.tsv.gz	ENSG00000184047	12	122305789	T	G	chr12_122305789_T_G	67	0.209184	0.600319	0.0799967	0.152414	SNP	82	392	0.99448	ENSG00000184047	ENSG00000184047	1.337	rs6488916
QTS000024	ftp://ftp.ebi.ac.uk/pub/databases/spot/eQTL/sumstats/QTS000024/QTD000419/QTD000419.all.tsv.gz	ENSG00000184445	12	122305789	T	G	chr12_122305789_T_G	67	0.209184	0.654407	0.057594	0.128446	SNP	82	392	0.99448	ENSG00000184445	ENSG00000184445	1.567	rs6488916
QTS000024	ftp://ftp.ebi.ac.uk/pub/databases/spot/eQTL/sumstats/QTS000024/QTD000419/QTD000419.all.tsv.gz	ENSG00000188735	12	122305789	T	G	chr12_122305789_T_G	67	0.209184	0.597777	-0.0655747	0.124069	SNP	82	392	0.99448	ENSG00000188735	ENSG00000188735	2.065	rs6488916
QTS000024	ftp://ftp.ebi.ac.uk/pub/databases/spot/eQTL/sumstats/QTS000024/QTD000419/QTD000419.all.tsv.gz	ENSG00000212694	12	122305789	T	G	chr12_122305789_T_G	67	0.209184	0.151485	0.147678	0.102526	SNP	82	392	0.99448	ENSG00000212694	ENSG00000212694	13.374	rs6488916
QTS000024	ftp://ftp.ebi.ac.uk/pub/databases/spot/eQTL/sumstats/QTS000024/QTD000419/QTD000419.all.tsv.gz	ENSG00000255398	12	122305789	T	G	chr12_122305789_T_G	67	0.209184	0.0663861	-0.212512	0.115061	SNP	82	392	0.99448	ENSG00000255398	ENSG00000255398	127.722	rs6488916
QTS000024	ftp://ftp.ebi.ac.uk/pub/databases/spot/eQTL/sumstats/QTS000024/QTD000419/QTD000419.all.tsv.gz	ENSG00000256249	12	122305789	T	G	chr12_122305789_T_G	67	0.209184	0.122901	-0.176775	0.114052	SNP	82	392	0.99448	ENSG00000256249	ENSG00000256249	1.295	rs6488916
QTS000024	ftp://ftp.ebi.ac.uk/pub/databases/spot/eQTL/sumstats/QTS000024/QTD000419/QTD000419.all.tsv.gz	ENSG00000256742	12	122305789	T	G	chr12_122305789_T_G	67	0.209184	0.852919	-0.0236404	0.127331	SNP	82	392	0.99448	ENSG00000256742	ENSG00000256742	1.067	rs6488916
QTS000024	ftp://ftp.ebi.ac.uk/pub/databases/spot/eQTL/sumstats/QTS000024/QTD000419/QTD000419.all.tsv.gz	ENSG00000272849	12	122305789	T	G	chr12_122305789_T_G	67	0.209184	0.250963	0.144145	0.125158	SNP	82	392	0.99448	ENSG00000272849	ENSG00000272849	25.362	rs6488916
QTS000024	ftp://ftp.ebi.ac.uk/pub/databases/spot/eQTL/sumstats/QTS000024/QTD000419/QTD000419.all.tsv.gz	ENSG00000274292	12	122305789	T	G	chr12_122305789_T_G	67	0.209184	0.656022	0.0597988	0.134033	SNP	82	392	0.99448	ENSG00000274292	ENSG00000274292	0.714	rs6488916
QTS000024	ftp://ftp.ebi.ac.uk/pub/databases/spot/eQTL/sumstats/QTS000024/QTD000419/QTD000419.all.tsv.gz	ENSG00000275265	12	122305789	T	G	chr12_122305789_T_G	67	0.209184	0.378539	-0.125534	0.142206	SNP	82	392	0.99448	ENSG00000275265	ENSG00000275265	2.157	rs6488916
QTS000024	ftp://ftp.ebi.ac.uk/pub/databases/spot/eQTL/sumstats/QTS000024/QTD000419/QTD000419.all.tsv.gz	ENSG00000276045	12	122305789	T	G	chr12_122305789_T_G	67	0.209184	0.14446	-0.153368	0.104637	SNP	82	392	0.99448	ENSG00000276045	ENSG00000276045	100.71	rs6488916
QTS000024	ftp://ftp.ebi.ac.uk/pub/databases/spot/eQTL/sumstats/QTS000024/QTD000419/QTD000419.all.tsv.gz	ENSG00000278084	12	122305789	T	G	chr12_122305789_T_G	67	0.209184	0.539398	0.0770427	0.125295	SNP	82	392	0.99448	ENSG00000278084	ENSG00000278084	0	rs6488916
QTS000024	ftp://ftp.ebi.ac.uk/pub/databases/spot/eQTL/sumstats/QTS000024/QTD000419/QTD000419.all.tsv.gz	ENSG00000033030	12	122305793	C	T	chr12_122305793_C_T	67	0.206633	0.396463	-0.106918	0.12579	SNP	81	392	0.99337	ENSG00000033030	ENSG00000033030	19.821	rs6488917
QTS000024	ftp://ftp.ebi.ac.uk/pub/databases/spot/eQTL/sumstats/QTS000024/QTD000419/QTD000419.all.tsv.gz	ENSG00000051825	12	122305793	C	T	chr12_122305793_C_T	67	0.206633	0.579162	0.0518314	0.0932871	SNP	81	392	0.99337	ENSG00000051825	ENSG00000051825	1.583	rs6488917
QTS000024	ftp://ftp.ebi.ac.uk/pub/databases/spot/eQTL/sumstats/QTS000024/QTD000419/QTD000419.all.tsv.gz	ENSG00000089053	12	122305793	C	T	chr12_122305793_C_T	67	0.206633	0.680317	0.0480417	0.116409	SNP	81	392	0.99337	ENSG00000089053	ENSG00000089053	12.822	rs6488917
QTS000024	ftp://ftp.ebi.ac.uk/pub/databases/spot/eQTL/sumstats/QTS000024/QTD000419/QTD000419.all.tsv.gz	ENSG00000089094	12	122305793	C	T	chr12_122305793_C_T	67	0.206633	0.0884348	-0.177473	0.103607	SNP	81	392	0.99337	ENSG00000089094	ENSG00000089094	26.454	rs6488917
QTS000024	ftp://ftp.ebi.ac.uk/pub/databases/spot/eQTL/sumstats/QTS000024/QTD000419/QTD000419.all.tsv.gz	ENSG00000110801	12	122305793	C	T	chr12_122305793_C_T	67	0.206633	0.802201	0.0378294	0.150794	SNP	81	392	0.99337	ENSG00000110801	ENSG00000110801	3.216	rs6488917
QTS000024	ftp://ftp.ebi.ac.uk/pub/databases/spot/eQTL/sumstats/QTS000024/QTD000419/QTD000419.all.tsv.gz	ENSG00000110987	12	122305793	C	T	chr12_122305793_C_T	67	0.206633	0.294073	-0.156782	0.148992	SNP	81	392	0.99337	ENSG00000110987	ENSG00000110987	0.784	rs6488917
QTS000024	ftp://ftp.ebi.ac.uk/pub/databases/spot/eQTL/sumstats/QTS000024/QTD000419/QTD000419.all.tsv.gz	ENSG00000111011	12	122305793	C	T	chr12_122305793_C_T	67	0.206633	0.18704	-0.10681	0.0806476	SNP	81	392	0.99337	ENSG00000111011	ENSG00000111011	74.529	rs6488917
QTS000024	ftp://ftp.ebi.ac.uk/pub/databases/spot/eQTL/sumstats/QTS000024/QTD000419/QTD000419.all.tsv.gz	ENSG00000111328	12	122305793	C	T	chr12_122305793_C_T	67	0.206633	0.904617	0.0135081	0.112568	SNP	81	392	0.99337	ENSG00000111328	ENSG00000111328	4.212	rs6488917
QTS000024	ftp://ftp.ebi.ac.uk/pub/databases/spot/eQTL/sumstats/QTS000024/QTD000419/QTD000419.all.tsv.gz	ENSG00000130779	12	122305793	C	T	chr12_122305793_C_T	67	0.206633	0.292304	-0.112726	0.106733	SNP	81	392	0.99337	ENSG00000130779	ENSG00000130779	46.102	rs6488917
QTS000024	ftp://ftp.ebi.ac.uk/pub/databases/spot/eQTL/sumstats/QTS000024/QTD000419/QTD000419.all.tsv.gz	ENSG00000130787	12	122305793	C	T	chr12_122305793_C_T	67	0.206633	0.280635	0.0878793	0.0812097	SNP	81	392	0.99337	ENSG00000130787	ENSG00000130787	4.716	rs6488917
QTS000024	ftp://ftp.ebi.ac.uk/pub/databases/spot/eQTL/sumstats/QTS000024/QTD000419/QTD000419.all.tsv.gz	ENSG00000130921	12	122305793	C	T	chr12_122305793_C_T	67	0.206633	0.751748	0.0367112	0.115875	SNP	81	392	0.99337	ENSG00000130921	ENSG00000130921	1.504	rs6488917
QTS000024	ftp://ftp.ebi.ac.uk/pub/databases/spot/eQTL/sumstats/QTS000024/QTD000419/QTD000419.all.tsv.gz	ENSG00000139714	12	122305793	C	T	chr12_122305793_C_T	67	0.206633	0.72663	0.0488074	0.139388	SNP	81	392	0.99337	ENSG00000139714	ENSG00000139714	0.655	rs6488917
QTS000024	ftp://ftp.ebi.ac.uk/pub/databases/spot/eQTL/sumstats/QTS000024/QTD000419/QTD000419.all.tsv.gz	ENSG00000139718	12	122305793	C	T	chr12_122305793_C_T	67	0.206633	0.0970022	-0.194933	0.116851	SNP	81	392	0.99337	ENSG00000139718	ENSG00000139718	45.807	rs6488917
QTS000024	ftp://ftp.ebi.ac.uk/pub/databases/spot/eQTL/sumstats/QTS000024/QTD000419/QTD000419.all.tsv.gz	ENSG00000139719	12	122305793	C	T	chr12_122305793_C_T	67	0.206633	0.0278123	0.235941	0.106385	SNP	81	392	0.99337	ENSG00000139719	ENSG00000139719	6.746	rs6488917
QTS000024	ftp://ftp.ebi.ac.uk/pub/databases/spot/eQTL/sumstats/QTS000024/QTD000419/QTD000419.all.tsv.gz	ENSG00000139722	12	122305793	C	T	chr12_122305793_C_T	67	0.206633	0.898291	-0.0116978	0.0913884	SNP	81	392	0.99337	ENSG00000139722	ENSG00000139722	34.685	rs6488917
QTS000024	ftp://ftp.ebi.ac.uk/pub/databases/spot/eQTL/sumstats/QTS000024/QTD000419/QTD000419.all.tsv.gz	ENSG00000139725	12	122305793	C	T	chr12_122305793_C_T	67	0.206633	0.421229	-0.0703292	0.0872436	SNP	81	392	0.99337	ENSG00000139725	ENSG00000139725	2.405	rs6488917
QTS000024	ftp://ftp.ebi.ac.uk/pub/databases/spot/eQTL/sumstats/QTS000024/QTD000419/QTD000419.all.tsv.gz	ENSG00000139726	12	122305793	C	T	chr12_122305793_C_T	67	0.206633	0.42547	-0.0737317	0.0923065	SNP	81	392	0.99337	ENSG00000139726	ENSG00000139726	42.233	rs6488917
QTS000024	ftp://ftp.ebi.ac.uk/pub/databases/spot/eQTL/sumstats/QTS000024/QTD000419/QTD000419.all.tsv.gz	ENSG00000150967	12	122305793	C	T	chr12_122305793_C_T	67	0.206633	0.899157	0.0101971	0.0803524	SNP	81	392	0.99337	ENSG00000150967	ENSG00000150967	0.7	rs6488917
QTS000024	ftp://ftp.ebi.ac.uk/pub/databases/spot/eQTL/sumstats/QTS000024/QTD000419/QTD000419.all.tsv.gz	ENSG00000158104	12	122305793	C	T	chr12_122305793_C_T	67	0.206633	0.030852	-0.315394	0.144943	SNP	81	392	0.99337	ENSG00000158104	ENSG00000158104	35.905	rs6488917
QTS000024	ftp://ftp.ebi.ac.uk/pub/databases/spot/eQTL/sumstats/QTS000024/QTD000419/QTD000419.all.tsv.gz	ENSG00000170633	12	122305793	C	T	chr12_122305793_C_T	67	0.206633	0.868809	-0.0169223	0.102308	SNP	81	392	0.99337	ENSG00000170633	ENSG00000170633	19.764	rs6488917
QTS000024	ftp://ftp.ebi.ac.uk/pub/databases/spot/eQTL/sumstats/QTS000024/QTD000419/QTD000419.all.tsv.gz	ENSG00000175727	12	122305793	C	T	chr12_122305793_C_T	67	0.206633	0.0545999	-0.226533	0.117096	SNP	81	392	0.99337	ENSG00000175727	ENSG00000175727	18.676	rs6488917
QTS000024	ftp://ftp.ebi.ac.uk/pub/databases/spot/eQTL/sumstats/QTS000024/QTD000419/QTD000419.all.tsv.gz	ENSG00000176383	12	122305793	C	T	chr12_122305793_C_T	67	0.206633	0.0613407	0.257737	0.136895	SNP	81	392	0.99337	ENSG00000176383	ENSG00000176383	0.804	rs6488917
QTS000024	ftp://ftp.ebi.ac.uk/pub/databases/spot/eQTL/sumstats/QTS000024/QTD000419/QTD000419.all.tsv.gz	ENSG00000182196	12	122305793	C	T	chr12_122305793_C_T	67	0.206633	0.964796	0.00541907	0.122613	SNP	81	392	0.99337	ENSG00000182196	ENSG00000182196	1.039	rs6488917
QTS000024	ftp://ftp.ebi.ac.uk/pub/databases/spot/eQTL/sumstats/QTS000024/QTD000419/QTD000419.all.tsv.gz	ENSG00000182782	12	122305793	C	T	chr12_122305793_C_T	67	0.206633	0.0589867	-0.26065	0.137164	SNP	81	392	0.99337	ENSG00000182782	ENSG00000182782	185.816	rs6488917
QTS000024	ftp://ftp.ebi.ac.uk/pub/databases/spot/eQTL/sumstats/QTS000024/QTD000419/QTD000419.all.tsv.gz	ENSG00000184047	12	122305793	C	T	chr12_122305793_C_T	67	0.206633	0.782844	0.042919	0.15549	SNP	81	392	0.99337	ENSG00000184047	ENSG00000184047	1.337	rs6488917
QTS000024	ftp://ftp.ebi.ac.uk/pub/databases/spot/eQTL/sumstats/QTS000024/QTD000419/QTD000419.all.tsv.gz	ENSG00000184445	12	122305793	C	T	chr12_122305793_C_T	67	0.206633	0.423727	0.104879	0.130807	SNP	81	392	0.99337	ENSG00000184445	ENSG00000184445	1.567	rs6488917
QTS000024	ftp://ftp.ebi.ac.uk/pub/databases/spot/eQTL/sumstats/QTS000024/QTD000419/QTD000419.all.tsv.gz	ENSG00000188735	12	122305793	C	T	chr12_122305793_C_T	67	0.206633	0.531571	-0.0792694	0.126464	SNP	81	392	0.99337	ENSG00000188735	ENSG00000188735	2.065	rs6488917
QTS000024	ftp://ftp.ebi.ac.uk/pub/databases/spot/eQTL/sumstats/QTS000024/QTD000419/QTD000419.all.tsv.gz	ENSG00000212694	12	122305793	C	T	chr12_122305793_C_T	67	0.206633	0.132612	0.157835	0.104479	SNP	81	392	0.99337	ENSG00000212694	ENSG00000212694	13.374	rs6488917
QTS000024	ftp://ftp.ebi.ac.uk/pub/databases/spot/eQTL/sumstats/QTS000024/QTD000419/QTD000419.all.tsv.gz	ENSG00000255398	12	122305793	C	T	chr12_122305793_C_T	67	0.206633	0.109573	-0.189075	0.117582	SNP	81	392	0.99337	ENSG00000255398	ENSG00000255398	127.722	rs6488917
QTS000024	ftp://ftp.ebi.ac.uk/pub/databases/spot/eQTL/sumstats/QTS000024/QTD000419/QTD000419.all.tsv.gz	ENSG00000256249	12	122305793	C	T	chr12_122305793_C_T	67	0.206633	0.13912	-0.172855	0.116352	SNP	81	392	0.99337	ENSG00000256249	ENSG00000256249	1.295	rs6488917
QTS000024	ftp://ftp.ebi.ac.uk/pub/databases/spot/eQTL/sumstats/QTS000024/QTD000419/QTD000419.all.tsv.gz	ENSG00000256742	12	122305793	C	T	chr12_122305793_C_T	67	0.206633	0.845141	-0.0253947	0.129828	SNP	81	392	0.99337	ENSG00000256742	ENSG00000256742	1.067	rs6488917
QTS000024	ftp://ftp.ebi.ac.uk/pub/databases/spot/eQTL/sumstats/QTS000024/QTD000419/QTD000419.all.tsv.gz	ENSG00000272849	12	122305793	C	T	chr12_122305793_C_T	67	0.206633	0.201084	0.163603	0.127502	SNP	81	392	0.99337	ENSG00000272849	ENSG00000272849	25.362	rs6488917
QTS000024	ftp://ftp.ebi.ac.uk/pub/databases/spot/eQTL/sumstats/QTS000024/QTD000419/QTD000419.all.tsv.gz	ENSG00000274292	12	122305793	C	T	chr12_122305793_C_T	67	0.206633	0.617287	0.0683985	0.136643	SNP	81	392	0.99337	ENSG00000274292	ENSG00000274292	0.714	rs6488917
QTS000024	ftp://ftp.ebi.ac.uk/pub/databases/spot/eQTL/sumstats/QTS000024/QTD000419/QTD000419.all.tsv.gz	ENSG00000275265	12	122305793	C	T	chr12_122305793_C_T	67	0.206633	0.277017	-0.157917	0.144834	SNP	81	392	0.99337	ENSG00000275265	ENSG00000275265	2.157	rs6488917
QTS000024	ftp://ftp.ebi.ac.uk/pub/databases/spot/eQTL/sumstats/QTS000024/QTD000419/QTD000419.all.tsv.gz	ENSG00000276045	12	122305793	C	T	chr12_122305793_C_T	67	0.206633	0.105951	-0.173115	0.106547	SNP	81	392	0.99337	ENSG00000276045	ENSG00000276045	100.71	rs6488917
QTS000024	ftp://ftp.ebi.ac.uk/pub/databases/spot/eQTL/sumstats/QTS000024/QTD000419/QTD000419.all.tsv.gz	ENSG00000278084	12	122305793	C	T	chr12_122305793_C_T	67	0.206633	0.570021	0.07271	0.127772	SNP	81	392	0.99337	ENSG00000278084	ENSG00000278084	0	rs6488917
QTS000024	ftp://ftp.ebi.ac.uk/pub/databases/spot/eQTL/sumstats/QTS000024/QTD000419/QTD000419.all.tsv.gz	ENSG00000033030	12	122305805	T	C	chr12_122305805_T_C	5	0.0153061	0.664495	0.131163	0.30192	SNP	6	392	0.95081	ENSG00000033030	ENSG00000033030	19.821	rs149066137
QTS000024	ftp://ftp.ebi.ac.uk/pub/databases/spot/eQTL/sumstats/QTS000024/QTD000419/QTD000419.all.tsv.gz	ENSG00000051825	12	122305805	T	C	chr12_122305805_T_C	5	0.0153061	0.113011	0.353887	0.222217	SNP	6	392	0.95081	ENSG00000051825	ENSG00000051825	1.583	rs149066137
QTS000024	ftp://ftp.ebi.ac.uk/pub/databases/spot/eQTL/sumstats/QTS000024/QTD000419/QTD000419.all.tsv.gz	ENSG00000089053	12	122305805	T	C	chr12_122305805_T_C	5	0.0153061	0.658194	-0.123624	0.278974	SNP	6	392	0.95081	ENSG00000089053	ENSG00000089053	12.822	rs149066137
QTS000024	ftp://ftp.ebi.ac.uk/pub/databases/spot/eQTL/sumstats/QTS000024/QTD000419/QTD000419.all.tsv.gz	ENSG00000089094	12	122305805	T	C	chr12_122305805_T_C	5	0.0153061	0.172889	0.34077	0.249031	SNP	6	392	0.95081	ENSG00000089094	ENSG00000089094	26.454	rs149066137
QTS000024	ftp://ftp.ebi.ac.uk/pub/databases/spot/eQTL/sumstats/QTS000024/QTD000419/QTD000419.all.tsv.gz	ENSG00000110801	12	122305805	T	C	chr12_122305805_T_C	5	0.0153061	0.256614	-0.409893	0.36018	SNP	6	392	0.95081	ENSG00000110801	ENSG00000110801	3.216	rs149066137
QTS000024	ftp://ftp.ebi.ac.uk/pub/databases/spot/eQTL/sumstats/QTS000024/QTD000419/QTD000419.all.tsv.gz	ENSG00000110987	12	122305805	T	C	chr12_122305805_T_C	5	0.0153061	0.703276	-0.136591	0.358031	SNP	6	392	0.95081	ENSG00000110987	ENSG00000110987	0.784	rs149066137
QTS000024	ftp://ftp.ebi.ac.uk/pub/databases/spot/eQTL/sumstats/QTS000024/QTD000419/QTD000419.all.tsv.gz	ENSG00000111011	12	122305805	T	C	chr12_122305805_T_C	5	0.0153061	0.614498	0.0979222	0.194083	SNP	6	392	0.95081	ENSG00000111011	ENSG00000111011	74.529	rs149066137
QTS000024	ftp://ftp.ebi.ac.uk/pub/databases/spot/eQTL/sumstats/QTS000024/QTD000419/QTD000419.all.tsv.gz	ENSG00000111328	12	122305805	T	C	chr12_122305805_T_C	5	0.0153061	0.23441	-0.320625	0.268743	SNP	6	392	0.95081	ENSG00000111328	ENSG00000111328	4.212	rs149066137
QTS000024	ftp://ftp.ebi.ac.uk/pub/databases/spot/eQTL/sumstats/QTS000024/QTD000419/QTD000419.all.tsv.gz	ENSG00000130779	12	122305805	T	C	chr12_122305805_T_C	5	0.0153061	0.172734	0.349436	0.255272	SNP	6	392	0.95081	ENSG00000130779	ENSG00000130779	46.102	rs149066137
QTS000024	ftp://ftp.ebi.ac.uk/pub/databases/spot/eQTL/sumstats/QTS000024/QTD000419/QTD000419.all.tsv.gz	ENSG00000130787	12	122305805	T	C	chr12_122305805_T_C	5	0.0153061	0.465879	0.142476	0.194974	SNP	6	392	0.95081	ENSG00000130787	ENSG00000130787	4.716	rs149066137
QTS000024	ftp://ftp.ebi.ac.uk/pub/databases/spot/eQTL/sumstats/QTS000024/QTD000419/QTD000419.all.tsv.gz	ENSG00000130921	12	122305805	T	C	chr12_122305805_T_C	5	0.0153061	0.119194	0.431989	0.275929	SNP	6	392	0.95081	ENSG00000130921	ENSG00000130921	1.504	rs149066137
QTS000024	ftp://ftp.ebi.ac.uk/pub/databases/spot/eQTL/sumstats/QTS000024/QTD000419/QTD000419.all.tsv.gz	ENSG00000139714	12	122305805	T	C	chr12_122305805_T_C	5	0.0153061	0.582469	-0.183903	0.333901	SNP	6	392	0.95081	ENSG00000139714	ENSG00000139714	0.655	rs149066137
QTS000024	ftp://ftp.ebi.ac.uk/pub/databases/spot/eQTL/sumstats/QTS000024/QTD000419/QTD000419.all.tsv.gz	ENSG00000139718	12	122305805	T	C	chr12_122305805_T_C	5	0.0153061	0.274565	0.308248	0.281266	SNP	6	392	0.95081	ENSG00000139718	ENSG00000139718	45.807	rs149066137
QTS000024	ftp://ftp.ebi.ac.uk/pub/databases/spot/eQTL/sumstats/QTS000024/QTD000419/QTD000419.all.tsv.gz	ENSG00000139719	12	122305805	T	C	chr12_122305805_T_C	5	0.0153061	0.1518	-0.369812	0.256944	SNP	6	392	0.95081	ENSG00000139719	ENSG00000139719	6.746	rs149066137
QTS000024	ftp://ftp.ebi.ac.uk/pub/databases/spot/eQTL/sumstats/QTS000024/QTD000419/QTD000419.all.tsv.gz	ENSG00000139722	12	122305805	T	C	chr12_122305805_T_C	5	0.0153061	0.22345	-0.266479	0.21814	SNP	6	392	0.95081	ENSG00000139722	ENSG00000139722	34.685	rs149066137
QTS000024	ftp://ftp.ebi.ac.uk/pub/databases/spot/eQTL/sumstats/QTS000024/QTD000419/QTD000419.all.tsv.gz	ENSG00000139725	12	122305805	T	C	chr12_122305805_T_C	5	0.0153061	0.581682	-0.115513	0.209293	SNP	6	392	0.95081	ENSG00000139725	ENSG00000139725	2.405	rs149066137
QTS000024	ftp://ftp.ebi.ac.uk/pub/databases/spot/eQTL/sumstats/QTS000024/QTD000419/QTD000419.all.tsv.gz	ENSG00000139726	12	122305805	T	C	chr12_122305805_T_C	5	0.0153061	0.733829	-0.07545	0.221546	SNP	6	392	0.95081	ENSG00000139726	ENSG00000139726	42.233	rs149066137
QTS000024	ftp://ftp.ebi.ac.uk/pub/databases/spot/eQTL/sumstats/QTS000024/QTD000419/QTD000419.all.tsv.gz	ENSG00000150967	12	122305805	T	C	chr12_122305805_T_C	5	0.0153061	0.50745	-0.127748	0.192352	SNP	6	392	0.95081	ENSG00000150967	ENSG00000150967	0.7	rs149066137
QTS000024	ftp://ftp.ebi.ac.uk/pub/databases/spot/eQTL/sumstats/QTS000024/QTD000419/QTD000419.all.tsv.gz	ENSG00000158104	12	122305805	T	C	chr12_122305805_T_C	5	0.0153061	0.417704	-0.285313	0.351255	SNP	6	392	0.95081	ENSG00000158104	ENSG00000158104	35.905	rs149066137
QTS000024	ftp://ftp.ebi.ac.uk/pub/databases/spot/eQTL/sumstats/QTS000024/QTD000419/QTD000419.all.tsv.gz	ENSG00000170633	12	122305805	T	C	chr12_122305805_T_C	5	0.0153061	0.558347	-0.143655	0.244984	SNP	6	392	0.95081	ENSG00000170633	ENSG00000170633	19.764	rs149066137
QTS000024	ftp://ftp.ebi.ac.uk/pub/databases/spot/eQTL/sumstats/QTS000024/QTD000419/QTD000419.all.tsv.gz	ENSG00000175727	12	122305805	T	C	chr12_122305805_T_C	5	0.0153061	0.418832	-0.229326	0.283014	SNP	6	392	0.95081	ENSG00000175727	ENSG00000175727	18.676	rs149066137
QTS000024	ftp://ftp.ebi.ac.uk/pub/databases/spot/eQTL/sumstats/QTS000024/QTD000419/QTD000419.all.tsv.gz	ENSG00000176383	12	122305805	T	C	chr12_122305805_T_C	5	0.0153061	0.0865523	0.566264	0.328604	SNP	6	392	0.95081	ENSG00000176383	ENSG00000176383	0.804	rs149066137
QTS000024	ftp://ftp.ebi.ac.uk/pub/databases/spot/eQTL/sumstats/QTS000024/QTD000419/QTD000419.all.tsv.gz	ENSG00000182196	12	122305805	T	C	chr12_122305805_T_C	5	0.0153061	0.120702	-0.455139	0.29191	SNP	6	392	0.95081	ENSG00000182196	ENSG00000182196	1.039	rs149066137
QTS000024	ftp://ftp.ebi.ac.uk/pub/databases/spot/eQTL/sumstats/QTS000024/QTD000419/QTD000419.all.tsv.gz	ENSG00000182782	12	122305805	T	C	chr12_122305805_T_C	5	0.0153061	0.271949	0.364625	0.330892	SNP	6	392	0.95081	ENSG00000182782	ENSG00000182782	185.816	rs149066137
QTS000024	ftp://ftp.ebi.ac.uk/pub/databases/spot/eQTL/sumstats/QTS000024/QTD000419/QTD000419.all.tsv.gz	ENSG00000184047	12	122305805	T	C	chr12_122305805_T_C	5	0.0153061	0.561173	-0.216795	0.372387	SNP	6	392	0.95081	ENSG00000184047	ENSG00000184047	1.337	rs149066137
QTS000024	ftp://ftp.ebi.ac.uk/pub/databases/spot/eQTL/sumstats/QTS000024/QTD000419/QTD000419.all.tsv.gz	ENSG00000184445	12	122305805	T	C	chr12_122305805_T_C	5	0.0153061	0.252692	0.359074	0.312921	SNP	6	392	0.95081	ENSG00000184445	ENSG00000184445	1.567	rs149066137
QTS000024	ftp://ftp.ebi.ac.uk/pub/databases/spot/eQTL/sumstats/QTS000024/QTD000419/QTD000419.all.tsv.gz	ENSG00000188735	12	122305805	T	C	chr12_122305805_T_C	5	0.0153061	0.409512	-0.250357	0.30285	SNP	6	392	0.95081	ENSG00000188735	ENSG00000188735	2.065	rs149066137
QTS000024	ftp://ftp.ebi.ac.uk/pub/databases/spot/eQTL/sumstats/QTS000024/QTD000419/QTD000419.all.tsv.gz	ENSG00000212694	12	122305805	T	C	chr12_122305805_T_C	5	0.0153061	0.0779346	-0.442886	0.249815	SNP	6	392	0.95081	ENSG00000212694	ENSG00000212694	13.374	rs149066137
QTS000024	ftp://ftp.ebi.ac.uk/pub/databases/spot/eQTL/sumstats/QTS000024/QTD000419/QTD000419.all.tsv.gz	ENSG00000255398	12	122305805	T	C	chr12_122305805_T_C	5	0.0153061	0.400156	0.238878	0.283255	SNP	6	392	0.95081	ENSG00000255398	ENSG00000255398	127.722	rs149066137
QTS000024	ftp://ftp.ebi.ac.uk/pub/databases/spot/eQTL/sumstats/QTS000024/QTD000419/QTD000419.all.tsv.gz	ENSG00000256249	12	122305805	T	C	chr12_122305805_T_C	5	0.0153061	0.607891	-0.144094	0.280347	SNP	6	392	0.95081	ENSG00000256249	ENSG00000256249	1.295	rs149066137
QTS000024	ftp://ftp.ebi.ac.uk/pub/databases/spot/eQTL/sumstats/QTS000024/QTD000419/QTD000419.all.tsv.gz	ENSG00000256742	12	122305805	T	C	chr12_122305805_T_C	5	0.0153061	0.658488	0.137699	0.31102	SNP	6	392	0.95081	ENSG00000256742	ENSG00000256742	1.067	rs149066137
QTS000024	ftp://ftp.ebi.ac.uk/pub/databases/spot/eQTL/sumstats/QTS000024/QTD000419/QTD000419.all.tsv.gz	ENSG00000272849	12	122305805	T	C	chr12_122305805_T_C	5	0.0153061	0.336201	-0.295239	0.306181	SNP	6	392	0.95081	ENSG00000272849	ENSG00000272849	25.362	rs149066137
QTS000024	ftp://ftp.ebi.ac.uk/pub/databases/spot/eQTL/sumstats/QTS000024/QTD000419/QTD000419.all.tsv.gz	ENSG00000274292	12	122305805	T	C	chr12_122305805_T_C	5	0.0153061	0.317869	0.327337	0.326811	SNP	6	392	0.95081	ENSG00000274292	ENSG00000274292	0.714	rs149066137
QTS000024	ftp://ftp.ebi.ac.uk/pub/databases/spot/eQTL/sumstats/QTS000024/QTD000419/QTD000419.all.tsv.gz	ENSG00000275265	12	122305805	T	C	chr12_122305805_T_C	5	0.0153061	0.874275	-0.0551792	0.348232	SNP	6	392	0.95081	ENSG00000275265	ENSG00000275265	2.157	rs149066137
QTS000024	ftp://ftp.ebi.ac.uk/pub/databases/spot/eQTL/sumstats/QTS000024/QTD000419/QTD000419.all.tsv.gz	ENSG00000276045	12	122305805	T	C	chr12_122305805_T_C	5	0.0153061	0.294034	0.269859	0.256431	SNP	6	392	0.95081	ENSG00000276045	ENSG00000276045	100.71	rs149066137
QTS000024	ftp://ftp.ebi.ac.uk/pub/databases/spot/eQTL/sumstats/QTS000024/QTD000419/QTD000419.all.tsv.gz	ENSG00000278084	12	122305805	T	C	chr12_122305805_T_C	5	0.0153061	0.403321	0.256251	0.305909	SNP	6	392	0.95081	ENSG00000278084	ENSG00000278084	0	rs149066137
QTS000024	ftp://ftp.ebi.ac.uk/pub/databases/spot/eQTL/sumstats/QTS000024/QTD000419/QTD000419.all.tsv.gz	ENSG00000033030	12	122306052	TA	T	chr12_122306052_TA_T	9	0.0229592	0.822539	0.064958	0.289208	INDEL	9	392	0.94368	ENSG00000033030	ENSG00000033030	19.821	rs756024861
QTS000024	ftp://ftp.ebi.ac.uk/pub/databases/spot/eQTL/sumstats/QTS000024/QTD000419/QTD000419.all.tsv.gz	ENSG00000051825	12	122306052	TA	T	chr12_122306052_TA_T	9	0.0229592	0.331693	0.208005	0.213707	INDEL	9	392	0.94368	ENSG00000051825	ENSG00000051825	1.583	rs756024861
QTS000024	ftp://ftp.ebi.ac.uk/pub/databases/spot/eQTL/sumstats/QTS000024/QTD000419/QTD000419.all.tsv.gz	ENSG00000089053	12	122306052	TA	T	chr12_122306052_TA_T	9	0.0229592	0.239734	-0.31405	0.266249	INDEL	9	392	0.94368	ENSG00000089053	ENSG00000089053	12.822	rs756024861
QTS000024	ftp://ftp.ebi.ac.uk/pub/databases/spot/eQTL/sumstats/QTS000024/QTD000419/QTD000419.all.tsv.gz	ENSG00000089094	12	122306052	TA	T	chr12_122306052_TA_T	9	0.0229592	0.873348	-0.038259	0.239668	INDEL	9	392	0.94368	ENSG00000089094	ENSG00000089094	26.454	rs756024861
QTS000024	ftp://ftp.ebi.ac.uk/pub/databases/spot/eQTL/sumstats/QTS000024/QTD000419/QTD000419.all.tsv.gz	ENSG00000110801	12	122306052	TA	T	chr12_122306052_TA_T	9	0.0229592	0.599474	0.181947	0.34585	INDEL	9	392	0.94368	ENSG00000110801	ENSG00000110801	3.216	rs756024861
QTS000024	ftp://ftp.ebi.ac.uk/pub/databases/spot/eQTL/sumstats/QTS000024/QTD000419/QTD000419.all.tsv.gz	ENSG00000110987	12	122306052	TA	T	chr12_122306052_TA_T	9	0.0229592	0.060181	0.642333	0.339624	INDEL	9	392	0.94368	ENSG00000110987	ENSG00000110987	0.784	rs756024861
QTS000024	ftp://ftp.ebi.ac.uk/pub/databases/spot/eQTL/sumstats/QTS000024/QTD000419/QTD000419.all.tsv.gz	ENSG00000111011	12	122306052	TA	T	chr12_122306052_TA_T	9	0.0229592	0.692713	-0.0735772	0.185891	INDEL	9	392	0.94368	ENSG00000111011	ENSG00000111011	74.529	rs756024861
QTS000024	ftp://ftp.ebi.ac.uk/pub/databases/spot/eQTL/sumstats/QTS000024/QTD000419/QTD000419.all.tsv.gz	ENSG00000111328	12	122306052	TA	T	chr12_122306052_TA_T	9	0.0229592	0.0813483	-0.448996	0.256175	INDEL	9	392	0.94368	ENSG00000111328	ENSG00000111328	4.212	rs756024861
QTS000024	ftp://ftp.ebi.ac.uk/pub/databases/spot/eQTL/sumstats/QTS000024/QTD000419/QTD000419.all.tsv.gz	ENSG00000130779	12	122306052	TA	T	chr12_122306052_TA_T	9	0.0229592	0.938714	0.0189162	0.245688	INDEL	9	392	0.94368	ENSG00000130779	ENSG00000130779	46.102	rs756024861
QTS000024	ftp://ftp.ebi.ac.uk/pub/databases/spot/eQTL/sumstats/QTS000024/QTD000419/QTD000419.all.tsv.gz	ENSG00000130787	12	122306052	TA	T	chr12_122306052_TA_T	9	0.0229592	0.883549	-0.0274226	0.186957	INDEL	9	392	0.94368	ENSG00000130787	ENSG00000130787	4.716	rs756024861
QTS000024	ftp://ftp.ebi.ac.uk/pub/databases/spot/eQTL/sumstats/QTS000024/QTD000419/QTD000419.all.tsv.gz	ENSG00000130921	12	122306052	TA	T	chr12_122306052_TA_T	9	0.0229592	0.221492	0.324972	0.264895	INDEL	9	392	0.94368	ENSG00000130921	ENSG00000130921	1.504	rs756024861
QTS000024	ftp://ftp.ebi.ac.uk/pub/databases/spot/eQTL/sumstats/QTS000024/QTD000419/QTD000419.all.tsv.gz	ENSG00000139714	12	122306052	TA	T	chr12_122306052_TA_T	9	0.0229592	0.137017	0.475021	0.318034	INDEL	9	392	0.94368	ENSG00000139714	ENSG00000139714	0.655	rs756024861
QTS000024	ftp://ftp.ebi.ac.uk/pub/databases/spot/eQTL/sumstats/QTS000024/QTD000419/QTD000419.all.tsv.gz	ENSG00000139718	12	122306052	TA	T	chr12_122306052_TA_T	9	0.0229592	0.691704	0.107276	0.270095	INDEL	9	392	0.94368	ENSG00000139718	ENSG00000139718	45.807	rs756024861
QTS000024	ftp://ftp.ebi.ac.uk/pub/databases/spot/eQTL/sumstats/QTS000024/QTD000419/QTD000419.all.tsv.gz	ENSG00000139719	12	122306052	TA	T	chr12_122306052_TA_T	9	0.0229592	0.000708662	-0.825869	0.2397	INDEL	9	392	0.94368	ENSG00000139719	ENSG00000139719	6.746	rs756024861
QTS000024	ftp://ftp.ebi.ac.uk/pub/databases/spot/eQTL/sumstats/QTS000024/QTD000419/QTD000419.all.tsv.gz	ENSG00000139722	12	122306052	TA	T	chr12_122306052_TA_T	9	0.0229592	0.136464	0.311787	0.208451	INDEL	9	392	0.94368	ENSG00000139722	ENSG00000139722	34.685	rs756024861
QTS000024	ftp://ftp.ebi.ac.uk/pub/databases/spot/eQTL/sumstats/QTS000024/QTD000419/QTD000419.all.tsv.gz	ENSG00000139725	12	122306052	TA	T	chr12_122306052_TA_T	9	0.0229592	0.165283	0.277942	0.199506	INDEL	9	392	0.94368	ENSG00000139725	ENSG00000139725	2.405	rs756024861
QTS000024	ftp://ftp.ebi.ac.uk/pub/databases/spot/eQTL/sumstats/QTS000024/QTD000419/QTD000419.all.tsv.gz	ENSG00000139726	12	122306052	TA	T	chr12_122306052_TA_T	9	0.0229592	0.707686	0.0796643	0.212123	INDEL	9	392	0.94368	ENSG00000139726	ENSG00000139726	42.233	rs756024861
QTS000024	ftp://ftp.ebi.ac.uk/pub/databases/spot/eQTL/sumstats/QTS000024/QTD000419/QTD000419.all.tsv.gz	ENSG00000150967	12	122306052	TA	T	chr12_122306052_TA_T	9	0.0229592	0.469957	0.133331	0.184141	INDEL	9	392	0.94368	ENSG00000150967	ENSG00000150967	0.7	rs756024861
QTS000024	ftp://ftp.ebi.ac.uk/pub/databases/spot/eQTL/sumstats/QTS000024/QTD000419/QTD000419.all.tsv.gz	ENSG00000158104	12	122306052	TA	T	chr12_122306052_TA_T	9	0.0229592	0.891425	-0.0460566	0.336932	INDEL	9	392	0.94368	ENSG00000158104	ENSG00000158104	35.905	rs756024861
QTS000024	ftp://ftp.ebi.ac.uk/pub/databases/spot/eQTL/sumstats/QTS000024/QTD000419/QTD000419.all.tsv.gz	ENSG00000170633	12	122306052	TA	T	chr12_122306052_TA_T	9	0.0229592	0.439123	-0.181761	0.234413	INDEL	9	392	0.94368	ENSG00000170633	ENSG00000170633	19.764	rs756024861
QTS000024	ftp://ftp.ebi.ac.uk/pub/databases/spot/eQTL/sumstats/QTS000024/QTD000419/QTD000419.all.tsv.gz	ENSG00000175727	12	122306052	TA	T	chr12_122306052_TA_T	9	0.0229592	0.914879	0.0290576	0.271477	INDEL	9	392	0.94368	ENSG00000175727	ENSG00000175727	18.676	rs756024861
QTS000024	ftp://ftp.ebi.ac.uk/pub/databases/spot/eQTL/sumstats/QTS000024/QTD000419/QTD000419.all.tsv.gz	ENSG00000176383	12	122306052	TA	T	chr12_122306052_TA_T	9	0.0229592	0.0992835	0.521641	0.31484	INDEL	9	392	0.94368	ENSG00000176383	ENSG00000176383	0.804	rs756024861
QTS000024	ftp://ftp.ebi.ac.uk/pub/databases/spot/eQTL/sumstats/QTS000024/QTD000419/QTD000419.all.tsv.gz	ENSG00000182196	12	122306052	TA	T	chr12_122306052_TA_T	9	0.0229592	0.342562	0.267101	0.280682	INDEL	9	392	0.94368	ENSG00000182196	ENSG00000182196	1.039	rs756024861
QTS000024	ftp://ftp.ebi.ac.uk/pub/databases/spot/eQTL/sumstats/QTS000024/QTD000419/QTD000419.all.tsv.gz	ENSG00000182782	12	122306052	TA	T	chr12_122306052_TA_T	9	0.0229592	0.161662	-0.444311	0.31618	INDEL	9	392	0.94368	ENSG00000182782	ENSG00000182782	185.816	rs756024861
QTS000024	ftp://ftp.ebi.ac.uk/pub/databases/spot/eQTL/sumstats/QTS000024/QTD000419/QTD000419.all.tsv.gz	ENSG00000184047	12	122306052	TA	T	chr12_122306052_TA_T	9	0.0229592	0.678507	0.148107	0.356736	INDEL	9	392	0.94368	ENSG00000184047	ENSG00000184047	1.337	rs756024861
QTS000024	ftp://ftp.ebi.ac.uk/pub/databases/spot/eQTL/sumstats/QTS000024/QTD000419/QTD000419.all.tsv.gz	ENSG00000184445	12	122306052	TA	T	chr12_122306052_TA_T	9	0.0229592	0.0868926	-0.513462	0.298287	INDEL	9	392	0.94368	ENSG00000184445	ENSG00000184445	1.567	rs756024861
QTS000024	ftp://ftp.ebi.ac.uk/pub/databases/spot/eQTL/sumstats/QTS000024/QTD000419/QTD000419.all.tsv.gz	ENSG00000188735	12	122306052	TA	T	chr12_122306052_TA_T	9	0.0229592	0.384761	0.252605	0.289928	INDEL	9	392	0.94368	ENSG00000188735	ENSG00000188735	2.065	rs756024861
QTS000024	ftp://ftp.ebi.ac.uk/pub/databases/spot/eQTL/sumstats/QTS000024/QTD000419/QTD000419.all.tsv.gz	ENSG00000212694	12	122306052	TA	T	chr12_122306052_TA_T	9	0.0229592	0.257514	-0.273084	0.240418	INDEL	9	392	0.94368	ENSG00000212694	ENSG00000212694	13.374	rs756024861
QTS000024	ftp://ftp.ebi.ac.uk/pub/databases/spot/eQTL/sumstats/QTS000024/QTD000419/QTD000419.all.tsv.gz	ENSG00000255398	12	122306052	TA	T	chr12_122306052_TA_T	9	0.0229592	0.233465	-0.323604	0.270691	INDEL	9	392	0.94368	ENSG00000255398	ENSG00000255398	127.722	rs756024861
QTS000024	ftp://ftp.ebi.ac.uk/pub/databases/spot/eQTL/sumstats/QTS000024/QTD000419/QTD000419.all.tsv.gz	ENSG00000256249	12	122306052	TA	T	chr12_122306052_TA_T	9	0.0229592	0.395198	-0.22849	0.2681	INDEL	9	392	0.94368	ENSG00000256249	ENSG00000256249	1.295	rs756024861
QTS000024	ftp://ftp.ebi.ac.uk/pub/databases/spot/eQTL/sumstats/QTS000024/QTD000419/QTD000419.all.tsv.gz	ENSG00000256742	12	122306052	TA	T	chr12_122306052_TA_T	9	0.0229592	0.951962	-0.0179754	0.297969	INDEL	9	392	0.94368	ENSG00000256742	ENSG00000256742	1.067	rs756024861
QTS000024	ftp://ftp.ebi.ac.uk/pub/databases/spot/eQTL/sumstats/QTS000024/QTD000419/QTD000419.all.tsv.gz	ENSG00000272849	12	122306052	TA	T	chr12_122306052_TA_T	9	0.0229592	0.296366	-0.306899	0.293043	INDEL	9	392	0.94368	ENSG00000272849	ENSG00000272849	25.362	rs756024861
QTS000024	ftp://ftp.ebi.ac.uk/pub/databases/spot/eQTL/sumstats/QTS000024/QTD000419/QTD000419.all.tsv.gz	ENSG00000274292	12	122306052	TA	T	chr12_122306052_TA_T	9	0.0229592	0.199899	0.401878	0.312372	INDEL	9	392	0.94368	ENSG00000274292	ENSG00000274292	0.714	rs756024861
QTS000024	ftp://ftp.ebi.ac.uk/pub/databases/spot/eQTL/sumstats/QTS000024/QTD000419/QTD000419.all.tsv.gz	ENSG00000275265	12	122306052	TA	T	chr12_122306052_TA_T	9	0.0229592	0.712695	0.122942	0.333341	INDEL	9	392	0.94368	ENSG00000275265	ENSG00000275265	2.157	rs756024861
QTS000024	ftp://ftp.ebi.ac.uk/pub/databases/spot/eQTL/sumstats/QTS000024/QTD000419/QTD000419.all.tsv.gz	ENSG00000276045	12	122306052	TA	T	chr12_122306052_TA_T	9	0.0229592	0.652407	-0.111056	0.246152	INDEL	9	392	0.94368	ENSG00000276045	ENSG00000276045	100.71	rs756024861
QTS000024	ftp://ftp.ebi.ac.uk/pub/databases/spot/eQTL/sumstats/QTS000024/QTD000419/QTD000419.all.tsv.gz	ENSG00000278084	12	122306052	TA	T	chr12_122306052_TA_T	9	0.0229592	0.512238	0.192488	0.293135	INDEL	9	392	0.94368	ENSG00000278084	ENSG00000278084	0	rs756024861
QTS000024	ftp://ftp.ebi.ac.uk/pub/databases/spot/eQTL/sumstats/QTS000024/QTD000419/QTD000419.all.tsv.gz	ENSG00000033030	12	122306868	C	G	chr12_122306868_C_G	20	0.0535714	0.429713	0.147309	0.186124	SNP	21	392	0.99915	ENSG00000033030	ENSG00000033030	19.821	rs73404029
QTS000024	ftp://ftp.ebi.ac.uk/pub/databases/spot/eQTL/sumstats/QTS000024/QTD000419/QTD000419.all.tsv.gz	ENSG00000051825	12	122306868	C	G	chr12_122306868_C_G	20	0.0535714	0.116697	0.216231	0.137174	SNP	21	392	0.99915	ENSG00000051825	ENSG00000051825	1.583	rs73404029
QTS000024	ftp://ftp.ebi.ac.uk/pub/databases/spot/eQTL/sumstats/QTS000024/QTD000419/QTD000419.all.tsv.gz	ENSG00000089053	12	122306868	C	G	chr12_122306868_C_G	20	0.0535714	0.32622	-0.169144	0.17182	SNP	21	392	0.99915	ENSG00000089053	ENSG00000089053	12.822	rs73404029
QTS000024	ftp://ftp.ebi.ac.uk/pub/databases/spot/eQTL/sumstats/QTS000024/QTD000419/QTD000419.all.tsv.gz	ENSG00000089094	12	122306868	C	G	chr12_122306868_C_G	20	0.0535714	0.804925	-0.0382072	0.154472	SNP	21	392	0.99915	ENSG00000089094	ENSG00000089094	26.454	rs73404029
QTS000024	ftp://ftp.ebi.ac.uk/pub/databases/spot/eQTL/sumstats/QTS000024/QTD000419/QTD000419.all.tsv.gz	ENSG00000110801	12	122306868	C	G	chr12_122306868_C_G	20	0.0535714	0.466349	-0.162619	0.222773	SNP	21	392	0.99915	ENSG00000110801	ENSG00000110801	3.216	rs73404029
QTS000024	ftp://ftp.ebi.ac.uk/pub/databases/spot/eQTL/sumstats/QTS000024/QTD000419/QTD000419.all.tsv.gz	ENSG00000110987	12	122306868	C	G	chr12_122306868_C_G	20	0.0535714	0.402076	-0.185315	0.22064	SNP	21	392	0.99915	ENSG00000110987	ENSG00000110987	0.784	rs73404029
QTS000024	ftp://ftp.ebi.ac.uk/pub/databases/spot/eQTL/sumstats/QTS000024/QTD000419/QTD000419.all.tsv.gz	ENSG00000111011	12	122306868	C	G	chr12_122306868_C_G	20	0.0535714	0.502003	-0.0805378	0.119725	SNP	21	392	0.99915	ENSG00000111011	ENSG00000111011	74.529	rs73404029
QTS000024	ftp://ftp.ebi.ac.uk/pub/databases/spot/eQTL/sumstats/QTS000024/QTD000419/QTD000419.all.tsv.gz	ENSG00000111328	12	122306868	C	G	chr12_122306868_C_G	20	0.0535714	0.0522751	-0.321962	0.164794	SNP	21	392	0.99915	ENSG00000111328	ENSG00000111328	4.212	rs73404029
QTS000024	ftp://ftp.ebi.ac.uk/pub/databases/spot/eQTL/sumstats/QTS000024/QTD000419/QTD000419.all.tsv.gz	ENSG00000130779	12	122306868	C	G	chr12_122306868_C_G	20	0.0535714	0.368978	0.142316	0.158016	SNP	21	392	0.99915	ENSG00000130779	ENSG00000130779	46.102	rs73404029
QTS000024	ftp://ftp.ebi.ac.uk/pub/databases/spot/eQTL/sumstats/QTS000024/QTD000419/QTD000419.all.tsv.gz	ENSG00000130787	12	122306868	C	G	chr12_122306868_C_G	20	0.0535714	0.0587996	-0.226931	0.119331	SNP	21	392	0.99915	ENSG00000130787	ENSG00000130787	4.716	rs73404029
QTS000024	ftp://ftp.ebi.ac.uk/pub/databases/spot/eQTL/sumstats/QTS000024/QTD000419/QTD000419.all.tsv.gz	ENSG00000130921	12	122306868	C	G	chr12_122306868_C_G	20	0.0535714	0.450875	0.129347	0.171186	SNP	21	392	0.99915	ENSG00000130921	ENSG00000130921	1.504	rs73404029
QTS000024	ftp://ftp.ebi.ac.uk/pub/databases/spot/eQTL/sumstats/QTS000024/QTD000419/QTD000419.all.tsv.gz	ENSG00000139714	12	122306868	C	G	chr12_122306868_C_G	20	0.0535714	0.998473	0.000395339	0.20626	SNP	21	392	0.99915	ENSG00000139714	ENSG00000139714	0.655	rs73404029
QTS000024	ftp://ftp.ebi.ac.uk/pub/databases/spot/eQTL/sumstats/QTS000024/QTD000419/QTD000419.all.tsv.gz	ENSG00000139718	12	122306868	C	G	chr12_122306868_C_G	20	0.0535714	0.606351	0.0898418	0.174048	SNP	21	392	0.99915	ENSG00000139718	ENSG00000139718	45.807	rs73404029
QTS000024	ftp://ftp.ebi.ac.uk/pub/databases/spot/eQTL/sumstats/QTS000024/QTD000419/QTD000419.all.tsv.gz	ENSG00000139719	12	122306868	C	G	chr12_122306868_C_G	20	0.0535714	0.298367	-0.165845	0.159016	SNP	21	392	0.99915	ENSG00000139719	ENSG00000139719	6.746	rs73404029
QTS000024	ftp://ftp.ebi.ac.uk/pub/databases/spot/eQTL/sumstats/QTS000024/QTD000419/QTD000419.all.tsv.gz	ENSG00000139722	12	122306868	C	G	chr12_122306868_C_G	20	0.0535714	0.0972546	0.223648	0.134166	SNP	21	392	0.99915	ENSG00000139722	ENSG00000139722	34.685	rs73404029
QTS000024	ftp://ftp.ebi.ac.uk/pub/databases/spot/eQTL/sumstats/QTS000024/QTD000419/QTD000419.all.tsv.gz	ENSG00000139725	12	122306868	C	G	chr12_122306868_C_G	20	0.0535714	0.91619	-0.0136239	0.129283	SNP	21	392	0.99915	ENSG00000139725	ENSG00000139725	2.405	rs73404029
QTS000024	ftp://ftp.ebi.ac.uk/pub/databases/spot/eQTL/sumstats/QTS000024/QTD000419/QTD000419.all.tsv.gz	ENSG00000139726	12	122306868	C	G	chr12_122306868_C_G	20	0.0535714	0.443059	0.104978	0.136562	SNP	21	392	0.99915	ENSG00000139726	ENSG00000139726	42.233	rs73404029
QTS000024	ftp://ftp.ebi.ac.uk/pub/databases/spot/eQTL/sumstats/QTS000024/QTD000419/QTD000419.all.tsv.gz	ENSG00000150967	12	122306868	C	G	chr12_122306868_C_G	20	0.0535714	0.577377	0.0662979	0.118764	SNP	21	392	0.99915	ENSG00000150967	ENSG00000150967	0.7	rs73404029
QTS000024	ftp://ftp.ebi.ac.uk/pub/databases/spot/eQTL/sumstats/QTS000024/QTD000419/QTD000419.all.tsv.gz	ENSG00000158104	12	122306868	C	G	chr12_122306868_C_G	20	0.0535714	0.41884	-0.17567	0.2168	SNP	21	392	0.99915	ENSG00000158104	ENSG00000158104	35.905	rs73404029
QTS000024	ftp://ftp.ebi.ac.uk/pub/databases/spot/eQTL/sumstats/QTS000024/QTD000419/QTD000419.all.tsv.gz	ENSG00000170633	12	122306868	C	G	chr12_122306868_C_G	20	0.0535714	0.866375	-0.0255011	0.151338	SNP	21	392	0.99915	ENSG00000170633	ENSG00000170633	19.764	rs73404029
QTS000024	ftp://ftp.ebi.ac.uk/pub/databases/spot/eQTL/sumstats/QTS000024/QTD000419/QTD000419.all.tsv.gz	ENSG00000175727	12	122306868	C	G	chr12_122306868_C_G	20	0.0535714	0.878276	0.0268378	0.174985	SNP	21	392	0.99915	ENSG00000175727	ENSG00000175727	18.676	rs73404029
QTS000024	ftp://ftp.ebi.ac.uk/pub/databases/spot/eQTL/sumstats/QTS000024/QTD000419/QTD000419.all.tsv.gz	ENSG00000176383	12	122306868	C	G	chr12_122306868_C_G	20	0.0535714	0.168025	0.281533	0.203401	SNP	21	392	0.99915	ENSG00000176383	ENSG00000176383	0.804	rs73404029
QTS000024	ftp://ftp.ebi.ac.uk/pub/databases/spot/eQTL/sumstats/QTS000024/QTD000419/QTD000419.all.tsv.gz	ENSG00000182196	12	122306868	C	G	chr12_122306868_C_G	20	0.0535714	0.620722	0.0898435	0.181253	SNP	21	392	0.99915	ENSG00000182196	ENSG00000182196	1.039	rs73404029
QTS000024	ftp://ftp.ebi.ac.uk/pub/databases/spot/eQTL/sumstats/QTS000024/QTD000419/QTD000419.all.tsv.gz	ENSG00000182782	12	122306868	C	G	chr12_122306868_C_G	20	0.0535714	0.954079	0.0118163	0.204913	SNP	21	392	0.99915	ENSG00000182782	ENSG00000182782	185.816	rs73404029
QTS000024	ftp://ftp.ebi.ac.uk/pub/databases/spot/eQTL/sumstats/QTS000024/QTD000419/QTD000419.all.tsv.gz	ENSG00000184047	12	122306868	C	G	chr12_122306868_C_G	20	0.0535714	0.621009	0.113864	0.229901	SNP	21	392	0.99915	ENSG00000184047	ENSG00000184047	1.337	rs73404029
QTS000024	ftp://ftp.ebi.ac.uk/pub/databases/spot/eQTL/sumstats/QTS000024/QTD000419/QTD000419.all.tsv.gz	ENSG00000184445	12	122306868	C	G	chr12_122306868_C_G	20	0.0535714	0.112163	-0.307273	0.192489	SNP	21	392	0.99915	ENSG00000184445	ENSG00000184445	1.567	rs73404029
QTS000024	ftp://ftp.ebi.ac.uk/pub/databases/spot/eQTL/sumstats/QTS000024/QTD000419/QTD000419.all.tsv.gz	ENSG00000188735	12	122306868	C	G	chr12_122306868_C_G	20	0.0535714	0.908206	0.0216227	0.187268	SNP	21	392	0.99915	ENSG00000188735	ENSG00000188735	2.065	rs73404029
QTS000024	ftp://ftp.ebi.ac.uk/pub/databases/spot/eQTL/sumstats/QTS000024/QTD000419/QTD000419.all.tsv.gz	ENSG00000212694	12	122306868	C	G	chr12_122306868_C_G	20	0.0535714	0.35508	-0.143852	0.155154	SNP	21	392	0.99915	ENSG00000212694	ENSG00000212694	13.374	rs73404029
QTS000024	ftp://ftp.ebi.ac.uk/pub/databases/spot/eQTL/sumstats/QTS000024/QTD000419/QTD000419.all.tsv.gz	ENSG00000255398	12	122306868	C	G	chr12_122306868_C_G	20	0.0535714	0.818036	0.0403547	0.175146	SNP	21	392	0.99915	ENSG00000255398	ENSG00000255398	127.722	rs73404029
QTS000024	ftp://ftp.ebi.ac.uk/pub/databases/spot/eQTL/sumstats/QTS000024/QTD000419/QTD000419.all.tsv.gz	ENSG00000256249	12	122306868	C	G	chr12_122306868_C_G	20	0.0535714	0.989414	0.00230076	0.17316	SNP	21	392	0.99915	ENSG00000256249	ENSG00000256249	1.295	rs73404029
QTS000024	ftp://ftp.ebi.ac.uk/pub/databases/spot/eQTL/sumstats/QTS000024/QTD000419/QTD000419.all.tsv.gz	ENSG00000256742	12	122306868	C	G	chr12_122306868_C_G	20	0.0535714	0.83359	-0.0404068	0.192045	SNP	21	392	0.99915	ENSG00000256742	ENSG00000256742	1.067	rs73404029
QTS000024	ftp://ftp.ebi.ac.uk/pub/databases/spot/eQTL/sumstats/QTS000024/QTD000419/QTD000419.all.tsv.gz	ENSG00000272849	12	122306868	C	G	chr12_122306868_C_G	20	0.0535714	0.765466	-0.05659	0.189417	SNP	21	392	0.99915	ENSG00000272849	ENSG00000272849	25.362	rs73404029
QTS000024	ftp://ftp.ebi.ac.uk/pub/databases/spot/eQTL/sumstats/QTS000024/QTD000419/QTD000419.all.tsv.gz	ENSG00000274292	12	122306868	C	G	chr12_122306868_C_G	20	0.0535714	0.26954	0.223262	0.201588	SNP	21	392	0.99915	ENSG00000274292	ENSG00000274292	0.714	rs73404029
QTS000024	ftp://ftp.ebi.ac.uk/pub/databases/spot/eQTL/sumstats/QTS000024/QTD000419/QTD000419.all.tsv.gz	ENSG00000275265	12	122306868	C	G	chr12_122306868_C_G	20	0.0535714	0.361392	0.196231	0.214452	SNP	21	392	0.99915	ENSG00000275265	ENSG00000275265	2.157	rs73404029
QTS000024	ftp://ftp.ebi.ac.uk/pub/databases/spot/eQTL/sumstats/QTS000024/QTD000419/QTD000419.all.tsv.gz	ENSG00000276045	12	122306868	C	G	chr12_122306868_C_G	20	0.0535714	0.345611	-0.14975	0.158365	SNP	21	392	0.99915	ENSG00000276045	ENSG00000276045	100.71	rs73404029
QTS000024	ftp://ftp.ebi.ac.uk/pub/databases/spot/eQTL/sumstats/QTS000024/QTD000419/QTD000419.all.tsv.gz	ENSG00000278084	12	122306868	C	G	chr12_122306868_C_G	20	0.0535714	0.460051	0.139844	0.18889	SNP	21	392	0.99915	ENSG00000278084	ENSG00000278084	0	rs73404029
QTS000024	ftp://ftp.ebi.ac.uk/pub/databases/spot/eQTL/sumstats/QTS000024/QTD000419/QTD000419.all.tsv.gz	ENSG00000033030	12	122306998	CTTTTTTT	C	chr12_122306998_CTTTTTTT_C	10	0.0255102	0.570908	0.153642	0.270615	INDEL	11	392	0.83729	ENSG00000033030	ENSG00000033030	19.821	rs1330250968
QTS000024	ftp://ftp.ebi.ac.uk/pub/databases/spot/eQTL/sumstats/QTS000024/QTD000419/QTD000419.all.tsv.gz	ENSG00000033030	12	122306998	CTTTTTTT	C	chr12_122306998_CTTTTTTT_C	10	0.0255102	0.570908	0.153642	0.270615	INDEL	11	392	0.83729	ENSG00000033030	ENSG00000033030	19.821	rs748785032
QTS000024	ftp://ftp.ebi.ac.uk/pub/databases/spot/eQTL/sumstats/QTS000024/QTD000419/QTD000419.all.tsv.gz	ENSG00000033030	12	122306998	CTTTTTTT	C	chr12_122306998_CTTTTTTT_C	10	0.0255102	0.570908	0.153642	0.270615	INDEL	11	392	0.83729	ENSG00000033030	ENSG00000033030	19.821	rs546966724
QTS000024	ftp://ftp.ebi.ac.uk/pub/databases/spot/eQTL/sumstats/QTS000024/QTD000419/QTD000419.all.tsv.gz	ENSG00000033030	12	122306998	CTTTTTTTT	C	chr12_122306998_CTTTTTTTT_C	43	0.122449	0.738507	-0.0426844	0.127666	INDEL	48	392	0.9492	ENSG00000033030	ENSG00000033030	19.821	rs1194637461
QTS000024	ftp://ftp.ebi.ac.uk/pub/databases/spot/eQTL/sumstats/QTS000024/QTD000419/QTD000419.all.tsv.gz	ENSG00000033030	12	122306998	CTTTTTTTT	C	chr12_122306998_CTTTTTTTT_C	43	0.122449	0.738507	-0.0426844	0.127666	INDEL	48	392	0.9492	ENSG00000033030	ENSG00000033030	19.821	rs756585026
QTS000024	ftp://ftp.ebi.ac.uk/pub/databases/spot/eQTL/sumstats/QTS000024/QTD000419/QTD000419.all.tsv.gz	ENSG00000033030	12	122306998	CTTTTTTTTT	C	chr12_122306998_CTTTTTTTTT_C	12	0.0357143	0.0148564	0.482161	0.196048	INDEL	14	392	0.97556	ENSG00000033030	ENSG00000033030	19.821	rs773232739
QTS000024	ftp://ftp.ebi.ac.uk/pub/databases/spot/eQTL/sumstats/QTS000024/QTD000419/QTD000419.all.tsv.gz	ENSG00000051825	12	122306998	CTTTTTTT	C	chr12_122306998_CTTTTTTT_C	10	0.0255102	0.026279	0.443415	0.197915	INDEL	11	392	0.83729	ENSG00000051825	ENSG00000051825	1.583	rs1330250968
QTS000024	ftp://ftp.ebi.ac.uk/pub/databases/spot/eQTL/sumstats/QTS000024/QTD000419/QTD000419.all.tsv.gz	ENSG00000051825	12	122306998	CTTTTTTT	C	chr12_122306998_CTTTTTTT_C	10	0.0255102	0.026279	0.443415	0.197915	INDEL	11	392	0.83729	ENSG00000051825	ENSG00000051825	1.583	rs748785032
QTS000024	ftp://ftp.ebi.ac.uk/pub/databases/spot/eQTL/sumstats/QTS000024/QTD000419/QTD000419.all.tsv.gz	ENSG00000051825	12	122306998	CTTTTTTT	C	chr12_122306998_CTTTTTTT_C	10	0.0255102	0.026279	0.443415	0.197915	INDEL	11	392	0.83729	ENSG00000051825	ENSG00000051825	1.583	rs546966724
QTS000024	ftp://ftp.ebi.ac.uk/pub/databases/spot/eQTL/sumstats/QTS000024/QTD000419/QTD000419.all.tsv.gz	ENSG00000051825	12	122306998	CTTTTTTTT	C	chr12_122306998_CTTTTTTTT_C	43	0.122449	0.735694	-0.0319723	0.0945698	INDEL	48	392	0.9492	ENSG00000051825	ENSG00000051825	1.583	rs1194637461
QTS000024	ftp://ftp.ebi.ac.uk/pub/databases/spot/eQTL/sumstats/QTS000024/QTD000419/QTD000419.all.tsv.gz	ENSG00000051825	12	122306998	CTTTTTTTT	C	chr12_122306998_CTTTTTTTT_C	43	0.122449	0.735694	-0.0319723	0.0945698	INDEL	48	392	0.9492	ENSG00000051825	ENSG00000051825	1.583	rs756585026
QTS000024	ftp://ftp.ebi.ac.uk/pub/databases/spot/eQTL/sumstats/QTS000024/QTD000419/QTD000419.all.tsv.gz	ENSG00000051825	12	122306998	CTTTTTTTTT	C	chr12_122306998_CTTTTTTTTT_C	12	0.0357143	0.124617	0.226289	0.146671	INDEL	14	392	0.97556	ENSG00000051825	ENSG00000051825	1.583	rs773232739
QTS000024	ftp://ftp.ebi.ac.uk/pub/databases/spot/eQTL/sumstats/QTS000024/QTD000419/QTD000419.all.tsv.gz	ENSG00000089053	12	122306998	CTTTTTTT	C	chr12_122306998_CTTTTTTT_C	10	0.0255102	0.0365469	-0.520839	0.247263	INDEL	11	392	0.83729	ENSG00000089053	ENSG00000089053	12.822	rs1330250968
QTS000024	ftp://ftp.ebi.ac.uk/pub/databases/spot/eQTL/sumstats/QTS000024/QTD000419/QTD000419.all.tsv.gz	ENSG00000089053	12	122306998	CTTTTTTT	C	chr12_122306998_CTTTTTTT_C	10	0.0255102	0.0365469	-0.520839	0.247263	INDEL	11	392	0.83729	ENSG00000089053	ENSG00000089053	12.822	rs748785032
QTS000024	ftp://ftp.ebi.ac.uk/pub/databases/spot/eQTL/sumstats/QTS000024/QTD000419/QTD000419.all.tsv.gz	ENSG00000089053	12	122306998	CTTTTTTT	C	chr12_122306998_CTTTTTTT_C	10	0.0255102	0.0365469	-0.520839	0.247263	INDEL	11	392	0.83729	ENSG00000089053	ENSG00000089053	12.822	rs546966724
QTS000024	ftp://ftp.ebi.ac.uk/pub/databases/spot/eQTL/sumstats/QTS000024/QTD000419/QTD000419.all.tsv.gz	ENSG00000089053	12	122306998	CTTTTTTTT	C	chr12_122306998_CTTTTTTTT_C	43	0.122449	0.433282	0.0925139	0.117801	INDEL	48	392	0.9492	ENSG00000089053	ENSG00000089053	12.822	rs1194637461
QTS000024	ftp://ftp.ebi.ac.uk/pub/databases/spot/eQTL/sumstats/QTS000024/QTD000419/QTD000419.all.tsv.gz	ENSG00000089053	12	122306998	CTTTTTTTT	C	chr12_122306998_CTTTTTTTT_C	43	0.122449	0.433282	0.0925139	0.117801	INDEL	48	392	0.9492	ENSG00000089053	ENSG00000089053	12.822	rs756585026
QTS000024	ftp://ftp.ebi.ac.uk/pub/databases/spot/eQTL/sumstats/QTS000024/QTD000419/QTD000419.all.tsv.gz	ENSG00000089053	12	122306998	CTTTTTTTTT	C	chr12_122306998_CTTTTTTTTT_C	12	0.0357143	0.316745	-0.184368	0.183643	INDEL	14	392	0.97556	ENSG00000089053	ENSG00000089053	12.822	rs773232739
QTS000024	ftp://ftp.ebi.ac.uk/pub/databases/spot/eQTL/sumstats/QTS000024/QTD000419/QTD000419.all.tsv.gz	ENSG00000089094	12	122306998	CTTTTTTT	C	chr12_122306998_CTTTTTTT_C	10	0.0255102	0.860483	0.0395009	0.224425	INDEL	11	392	0.83729	ENSG00000089094	ENSG00000089094	26.454	rs1330250968
QTS000024	ftp://ftp.ebi.ac.uk/pub/databases/spot/eQTL/sumstats/QTS000024/QTD000419/QTD000419.all.tsv.gz	ENSG00000089094	12	122306998	CTTTTTTT	C	chr12_122306998_CTTTTTTT_C	10	0.0255102	0.860483	0.0395009	0.224425	INDEL	11	392	0.83729	ENSG00000089094	ENSG00000089094	26.454	rs748785032
QTS000024	ftp://ftp.ebi.ac.uk/pub/databases/spot/eQTL/sumstats/QTS000024/QTD000419/QTD000419.all.tsv.gz	ENSG00000089094	12	122306998	CTTTTTTT	C	chr12_122306998_CTTTTTTT_C	10	0.0255102	0.860483	0.0395009	0.224425	INDEL	11	392	0.83729	ENSG00000089094	ENSG00000089094	26.454	rs546966724
QTS000024	ftp://ftp.ebi.ac.uk/pub/databases/spot/eQTL/sumstats/QTS000024/QTD000419/QTD000419.all.tsv.gz	ENSG00000089094	12	122306998	CTTTTTTTT	C	chr12_122306998_CTTTTTTTT_C	43	0.122449	0.959599	-0.00536798	0.105822	INDEL	48	392	0.9492	ENSG00000089094	ENSG00000089094	26.454	rs1194637461
QTS000024	ftp://ftp.ebi.ac.uk/pub/databases/spot/eQTL/sumstats/QTS000024/QTD000419/QTD000419.all.tsv.gz	ENSG00000089094	12	122306998	CTTTTTTTT	C	chr12_122306998_CTTTTTTTT_C	43	0.122449	0.959599	-0.00536798	0.105822	INDEL	48	392	0.9492	ENSG00000089094	ENSG00000089094	26.454	rs756585026
QTS000024	ftp://ftp.ebi.ac.uk/pub/databases/spot/eQTL/sumstats/QTS000024/QTD000419/QTD000419.all.tsv.gz	ENSG00000089094	12	122306998	CTTTTTTTTT	C	chr12_122306998_CTTTTTTTTT_C	12	0.0357143	0.171897	0.225342	0.164295	INDEL	14	392	0.97556	ENSG00000089094	ENSG00000089094	26.454	rs773232739
QTS000024	ftp://ftp.ebi.ac.uk/pub/databases/spot/eQTL/sumstats/QTS000024/QTD000419/QTD000419.all.tsv.gz	ENSG00000110801	12	122306998	CTTTTTTT	C	chr12_122306998_CTTTTTTT_C	10	0.0255102	0.891807	0.0441441	0.32409	INDEL	11	392	0.83729	ENSG00000110801	ENSG00000110801	3.216	rs1330250968
QTS000024	ftp://ftp.ebi.ac.uk/pub/databases/spot/eQTL/sumstats/QTS000024/QTD000419/QTD000419.all.tsv.gz	ENSG00000110801	12	122306998	CTTTTTTT	C	chr12_122306998_CTTTTTTT_C	10	0.0255102	0.891807	0.0441441	0.32409	INDEL	11	392	0.83729	ENSG00000110801	ENSG00000110801	3.216	rs748785032
QTS000024	ftp://ftp.ebi.ac.uk/pub/databases/spot/eQTL/sumstats/QTS000024/QTD000419/QTD000419.all.tsv.gz	ENSG00000110801	12	122306998	CTTTTTTT	C	chr12_122306998_CTTTTTTT_C	10	0.0255102	0.891807	0.0441441	0.32409	INDEL	11	392	0.83729	ENSG00000110801	ENSG00000110801	3.216	rs546966724
QTS000024	ftp://ftp.ebi.ac.uk/pub/databases/spot/eQTL/sumstats/QTS000024/QTD000419/QTD000419.all.tsv.gz	ENSG00000110801	12	122306998	CTTTTTTTT	C	chr12_122306998_CTTTTTTTT_C	43	0.122449	0.0801227	-0.266655	0.151521	INDEL	48	392	0.9492	ENSG00000110801	ENSG00000110801	3.216	rs1194637461
QTS000024	ftp://ftp.ebi.ac.uk/pub/databases/spot/eQTL/sumstats/QTS000024/QTD000419/QTD000419.all.tsv.gz	ENSG00000110801	12	122306998	CTTTTTTTT	C	chr12_122306998_CTTTTTTTT_C	43	0.122449	0.0801227	-0.266655	0.151521	INDEL	48	392	0.9492	ENSG00000110801	ENSG00000110801	3.216	rs756585026
QTS000024	ftp://ftp.ebi.ac.uk/pub/databases/spot/eQTL/sumstats/QTS000024/QTD000419/QTD000419.all.tsv.gz	ENSG00000110801	12	122306998	CTTTTTTTTT	C	chr12_122306998_CTTTTTTTTT_C	12	0.0357143	0.473577	-0.171025	0.23814	INDEL	14	392	0.97556	ENSG00000110801	ENSG00000110801	3.216	rs773232739
QTS000024	ftp://ftp.ebi.ac.uk/pub/databases/spot/eQTL/sumstats/QTS000024/QTD000419/QTD000419.all.tsv.gz	ENSG00000110987	12	122306998	CTTTTTTT	C	chr12_122306998_CTTTTTTT_C	10	0.0255102	0.893809	0.042928	0.32114	INDEL	11	392	0.83729	ENSG00000110987	ENSG00000110987	0.784	rs1330250968
QTS000024	ftp://ftp.ebi.ac.uk/pub/databases/spot/eQTL/sumstats/QTS000024/QTD000419/QTD000419.all.tsv.gz	ENSG00000110987	12	122306998	CTTTTTTT	C	chr12_122306998_CTTTTTTT_C	10	0.0255102	0.893809	0.042928	0.32114	INDEL	11	392	0.83729	ENSG00000110987	ENSG00000110987	0.784	rs748785032
QTS000024	ftp://ftp.ebi.ac.uk/pub/databases/spot/eQTL/sumstats/QTS000024/QTD000419/QTD000419.all.tsv.gz	ENSG00000110987	12	122306998	CTTTTTTT	C	chr12_122306998_CTTTTTTT_C	10	0.0255102	0.893809	0.042928	0.32114	INDEL	11	392	0.83729	ENSG00000110987	ENSG00000110987	0.784	rs546966724
QTS000024	ftp://ftp.ebi.ac.uk/pub/databases/spot/eQTL/sumstats/QTS000024/QTD000419/QTD000419.all.tsv.gz	ENSG00000110987	12	122306998	CTTTTTTTT	C	chr12_122306998_CTTTTTTTT_C	43	0.122449	0.68536	-0.0614206	0.151352	INDEL	48	392	0.9492	ENSG00000110987	ENSG00000110987	0.784	rs1194637461
QTS000024	ftp://ftp.ebi.ac.uk/pub/databases/spot/eQTL/sumstats/QTS000024/QTD000419/QTD000419.all.tsv.gz	ENSG00000110987	12	122306998	CTTTTTTTT	C	chr12_122306998_CTTTTTTTT_C	43	0.122449	0.68536	-0.0614206	0.151352	INDEL	48	392	0.9492	ENSG00000110987	ENSG00000110987	0.784	rs756585026
QTS000024	ftp://ftp.ebi.ac.uk/pub/databases/spot/eQTL/sumstats/QTS000024/QTD000419/QTD000419.all.tsv.gz	ENSG00000110987	12	122306998	CTTTTTTTTT	C	chr12_122306998_CTTTTTTTTT_C	12	0.0357143	0.790068	0.0629912	0.236261	INDEL	14	392	0.97556	ENSG00000110987	ENSG00000110987	0.784	rs773232739
QTS000024	ftp://ftp.ebi.ac.uk/pub/databases/spot/eQTL/sumstats/QTS000024/QTD000419/QTD000419.all.tsv.gz	ENSG00000111011	12	122306998	CTTTTTTT	C	chr12_122306998_CTTTTTTT_C	10	0.0255102	0.0145358	0.422654	0.171289	INDEL	11	392	0.83729	ENSG00000111011	ENSG00000111011	74.529	rs1330250968
QTS000024	ftp://ftp.ebi.ac.uk/pub/databases/spot/eQTL/sumstats/QTS000024/QTD000419/QTD000419.all.tsv.gz	ENSG00000111011	12	122306998	CTTTTTTT	C	chr12_122306998_CTTTTTTT_C	10	0.0255102	0.0145358	0.422654	0.171289	INDEL	11	392	0.83729	ENSG00000111011	ENSG00000111011	74.529	rs748785032
QTS000024	ftp://ftp.ebi.ac.uk/pub/databases/spot/eQTL/sumstats/QTS000024/QTD000419/QTD000419.all.tsv.gz	ENSG00000111011	12	122306998	CTTTTTTT	C	chr12_122306998_CTTTTTTT_C	10	0.0255102	0.0145358	0.422654	0.171289	INDEL	11	392	0.83729	ENSG00000111011	ENSG00000111011	74.529	rs546966724
QTS000024	ftp://ftp.ebi.ac.uk/pub/databases/spot/eQTL/sumstats/QTS000024/QTD000419/QTD000419.all.tsv.gz	ENSG00000111011	12	122306998	CTTTTTTTT	C	chr12_122306998_CTTTTTTTT_C	43	0.122449	0.484784	0.0574032	0.0819968	INDEL	48	392	0.9492	ENSG00000111011	ENSG00000111011	74.529	rs1194637461
QTS000024	ftp://ftp.ebi.ac.uk/pub/databases/spot/eQTL/sumstats/QTS000024/QTD000419/QTD000419.all.tsv.gz	ENSG00000111011	12	122306998	CTTTTTTTT	C	chr12_122306998_CTTTTTTTT_C	43	0.122449	0.484784	0.0574032	0.0819968	INDEL	48	392	0.9492	ENSG00000111011	ENSG00000111011	74.529	rs756585026
QTS000024	ftp://ftp.ebi.ac.uk/pub/databases/spot/eQTL/sumstats/QTS000024/QTD000419/QTD000419.all.tsv.gz	ENSG00000111011	12	122306998	CTTTTTTTTT	C	chr12_122306998_CTTTTTTTTT_C	12	0.0357143	0.0753767	0.227168	0.12702	INDEL	14	392	0.97556	ENSG00000111011	ENSG00000111011	74.529	rs773232739
QTS000024	ftp://ftp.ebi.ac.uk/pub/databases/spot/eQTL/sumstats/QTS000024/QTD000419/QTD000419.all.tsv.gz	ENSG00000111328	12	122306998	CTTTTTTT	C	chr12_122306998_CTTTTTTT_C	10	0.0255102	0.962531	-0.0113803	0.241911	INDEL	11	392	0.83729	ENSG00000111328	ENSG00000111328	4.212	rs1330250968
QTS000024	ftp://ftp.ebi.ac.uk/pub/databases/spot/eQTL/sumstats/QTS000024/QTD000419/QTD000419.all.tsv.gz	ENSG00000111328	12	122306998	CTTTTTTT	C	chr12_122306998_CTTTTTTT_C	10	0.0255102	0.962531	-0.0113803	0.241911	INDEL	11	392	0.83729	ENSG00000111328	ENSG00000111328	4.212	rs748785032
QTS000024	ftp://ftp.ebi.ac.uk/pub/databases/spot/eQTL/sumstats/QTS000024/QTD000419/QTD000419.all.tsv.gz	ENSG00000111328	12	122306998	CTTTTTTT	C	chr12_122306998_CTTTTTTT_C	10	0.0255102	0.962531	-0.0113803	0.241911	INDEL	11	392	0.83729	ENSG00000111328	ENSG00000111328	4.212	rs546966724
QTS000024	ftp://ftp.ebi.ac.uk/pub/databases/spot/eQTL/sumstats/QTS000024/QTD000419/QTD000419.all.tsv.gz	ENSG00000111328	12	122306998	CTTTTTTTT	C	chr12_122306998_CTTTTTTTT_C	43	0.122449	0.576324	-0.0637923	0.11396	INDEL	48	392	0.9492	ENSG00000111328	ENSG00000111328	4.212	rs1194637461
QTS000024	ftp://ftp.ebi.ac.uk/pub/databases/spot/eQTL/sumstats/QTS000024/QTD000419/QTD000419.all.tsv.gz	ENSG00000111328	12	122306998	CTTTTTTTT	C	chr12_122306998_CTTTTTTTT_C	43	0.122449	0.576324	-0.0637923	0.11396	INDEL	48	392	0.9492	ENSG00000111328	ENSG00000111328	4.212	rs756585026
QTS000024	ftp://ftp.ebi.ac.uk/pub/databases/spot/eQTL/sumstats/QTS000024/QTD000419/QTD000419.all.tsv.gz	ENSG00000111328	12	122306998	CTTTTTTTTT	C	chr12_122306998_CTTTTTTTTT_C	12	0.0357143	0.878108	0.0273364	0.177989	INDEL	14	392	0.97556	ENSG00000111328	ENSG00000111328	4.212	rs773232739
QTS000024	ftp://ftp.ebi.ac.uk/pub/databases/spot/eQTL/sumstats/QTS000024/QTD000419/QTD000419.all.tsv.gz	ENSG00000130779	12	122306998	CTTTTTTT	C	chr12_122306998_CTTTTTTT_C	10	0.0255102	0.735709	-0.0777531	0.229997	INDEL	11	392	0.83729	ENSG00000130779	ENSG00000130779	46.102	rs1330250968
QTS000024	ftp://ftp.ebi.ac.uk/pub/databases/spot/eQTL/sumstats/QTS000024/QTD000419/QTD000419.all.tsv.gz	ENSG00000130779	12	122306998	CTTTTTTT	C	chr12_122306998_CTTTTTTT_C	10	0.0255102	0.735709	-0.0777531	0.229997	INDEL	11	392	0.83729	ENSG00000130779	ENSG00000130779	46.102	rs748785032
QTS000024	ftp://ftp.ebi.ac.uk/pub/databases/spot/eQTL/sumstats/QTS000024/QTD000419/QTD000419.all.tsv.gz	ENSG00000130779	12	122306998	CTTTTTTT	C	chr12_122306998_CTTTTTTT_C	10	0.0255102	0.735709	-0.0777531	0.229997	INDEL	11	392	0.83729	ENSG00000130779	ENSG00000130779	46.102	rs546966724
QTS000024	ftp://ftp.ebi.ac.uk/pub/databases/spot/eQTL/sumstats/QTS000024/QTD000419/QTD000419.all.tsv.gz	ENSG00000130779	12	122306998	CTTTTTTTT	C	chr12_122306998_CTTTTTTTT_C	43	0.122449	0.123412	-0.1668	0.107764	INDEL	48	392	0.9492	ENSG00000130779	ENSG00000130779	46.102	rs1194637461
QTS000024	ftp://ftp.ebi.ac.uk/pub/databases/spot/eQTL/sumstats/QTS000024/QTD000419/QTD000419.all.tsv.gz	ENSG00000130779	12	122306998	CTTTTTTTT	C	chr12_122306998_CTTTTTTTT_C	43	0.122449	0.123412	-0.1668	0.107764	INDEL	48	392	0.9492	ENSG00000130779	ENSG00000130779	46.102	rs756585026
QTS000024	ftp://ftp.ebi.ac.uk/pub/databases/spot/eQTL/sumstats/QTS000024/QTD000419/QTD000419.all.tsv.gz	ENSG00000130779	12	122306998	CTTTTTTTTT	C	chr12_122306998_CTTTTTTTTT_C	12	0.0357143	0.171921	0.230977	0.168413	INDEL	14	392	0.97556	ENSG00000130779	ENSG00000130779	46.102	rs773232739
QTS000024	ftp://ftp.ebi.ac.uk/pub/databases/spot/eQTL/sumstats/QTS000024/QTD000419/QTD000419.all.tsv.gz	ENSG00000130787	12	122306998	CTTTTTTT	C	chr12_122306998_CTTTTTTT_C	10	0.0255102	0.755763	0.0545265	0.175033	INDEL	11	392	0.83729	ENSG00000130787	ENSG00000130787	4.716	rs1330250968
QTS000024	ftp://ftp.ebi.ac.uk/pub/databases/spot/eQTL/sumstats/QTS000024/QTD000419/QTD000419.all.tsv.gz	ENSG00000130787	12	122306998	CTTTTTTT	C	chr12_122306998_CTTTTTTT_C	10	0.0255102	0.755763	0.0545265	0.175033	INDEL	11	392	0.83729	ENSG00000130787	ENSG00000130787	4.716	rs748785032
QTS000024	ftp://ftp.ebi.ac.uk/pub/databases/spot/eQTL/sumstats/QTS000024/QTD000419/QTD000419.all.tsv.gz	ENSG00000130787	12	122306998	CTTTTTTT	C	chr12_122306998_CTTTTTTT_C	10	0.0255102	0.755763	0.0545265	0.175033	INDEL	11	392	0.83729	ENSG00000130787	ENSG00000130787	4.716	rs546966724
QTS000024	ftp://ftp.ebi.ac.uk/pub/databases/spot/eQTL/sumstats/QTS000024/QTD000419/QTD000419.all.tsv.gz	ENSG00000130787	12	122306998	CTTTTTTTT	C	chr12_122306998_CTTTTTTTT_C	43	0.122449	0.722062	0.0293981	0.082519	INDEL	48	392	0.9492	ENSG00000130787	ENSG00000130787	4.716	rs1194637461
QTS000024	ftp://ftp.ebi.ac.uk/pub/databases/spot/eQTL/sumstats/QTS000024/QTD000419/QTD000419.all.tsv.gz	ENSG00000130787	12	122306998	CTTTTTTTT	C	chr12_122306998_CTTTTTTTT_C	43	0.122449	0.722062	0.0293981	0.082519	INDEL	48	392	0.9492	ENSG00000130787	ENSG00000130787	4.716	rs756585026
QTS000024	ftp://ftp.ebi.ac.uk/pub/databases/spot/eQTL/sumstats/QTS000024/QTD000419/QTD000419.all.tsv.gz	ENSG00000130787	12	122306998	CTTTTTTTTT	C	chr12_122306998_CTTTTTTTTT_C	12	0.0357143	0.687611	0.0518601	0.128767	INDEL	14	392	0.97556	ENSG00000130787	ENSG00000130787	4.716	rs773232739
QTS000024	ftp://ftp.ebi.ac.uk/pub/databases/spot/eQTL/sumstats/QTS000024/QTD000419/QTD000419.all.tsv.gz	ENSG00000130921	12	122306998	CTTTTTTT	C	chr12_122306998_CTTTTTTT_C	10	0.0255102	0.848462	0.0476577	0.249055	INDEL	11	392	0.83729	ENSG00000130921	ENSG00000130921	1.504	rs1330250968
QTS000024	ftp://ftp.ebi.ac.uk/pub/databases/spot/eQTL/sumstats/QTS000024/QTD000419/QTD000419.all.tsv.gz	ENSG00000130921	12	122306998	CTTTTTTT	C	chr12_122306998_CTTTTTTT_C	10	0.0255102	0.848462	0.0476577	0.249055	INDEL	11	392	0.83729	ENSG00000130921	ENSG00000130921	1.504	rs748785032
QTS000024	ftp://ftp.ebi.ac.uk/pub/databases/spot/eQTL/sumstats/QTS000024/QTD000419/QTD000419.all.tsv.gz	ENSG00000130921	12	122306998	CTTTTTTT	C	chr12_122306998_CTTTTTTT_C	10	0.0255102	0.848462	0.0476577	0.249055	INDEL	11	392	0.83729	ENSG00000130921	ENSG00000130921	1.504	rs546966724
QTS000024	ftp://ftp.ebi.ac.uk/pub/databases/spot/eQTL/sumstats/QTS000024/QTD000419/QTD000419.all.tsv.gz	ENSG00000130921	12	122306998	CTTTTTTTT	C	chr12_122306998_CTTTTTTTT_C	43	0.122449	0.458266	-0.0871585	0.117259	INDEL	48	392	0.9492	ENSG00000130921	ENSG00000130921	1.504	rs1194637461
QTS000024	ftp://ftp.ebi.ac.uk/pub/databases/spot/eQTL/sumstats/QTS000024/QTD000419/QTD000419.all.tsv.gz	ENSG00000130921	12	122306998	CTTTTTTTT	C	chr12_122306998_CTTTTTTTT_C	43	0.122449	0.458266	-0.0871585	0.117259	INDEL	48	392	0.9492	ENSG00000130921	ENSG00000130921	1.504	rs756585026
QTS000024	ftp://ftp.ebi.ac.uk/pub/databases/spot/eQTL/sumstats/QTS000024/QTD000419/QTD000419.all.tsv.gz	ENSG00000130921	12	122306998	CTTTTTTTTT	C	chr12_122306998_CTTTTTTTTT_C	12	0.0357143	0.243046	0.213847	0.182583	INDEL	14	392	0.97556	ENSG00000130921	ENSG00000130921	1.504	rs773232739
QTS000024	ftp://ftp.ebi.ac.uk/pub/databases/spot/eQTL/sumstats/QTS000024/QTD000419/QTD000419.all.tsv.gz	ENSG00000139714	12	122306998	CTTTTTTT	C	chr12_122306998_CTTTTTTT_C	10	0.0255102	0.345822	0.282521	0.298904	INDEL	11	392	0.83729	ENSG00000139714	ENSG00000139714	0.655	rs1330250968
QTS000024	ftp://ftp.ebi.ac.uk/pub/databases/spot/eQTL/sumstats/QTS000024/QTD000419/QTD000419.all.tsv.gz	ENSG00000139714	12	122306998	CTTTTTTT	C	chr12_122306998_CTTTTTTT_C	10	0.0255102	0.345822	0.282521	0.298904	INDEL	11	392	0.83729	ENSG00000139714	ENSG00000139714	0.655	rs748785032
QTS000024	ftp://ftp.ebi.ac.uk/pub/databases/spot/eQTL/sumstats/QTS000024/QTD000419/QTD000419.all.tsv.gz	ENSG00000139714	12	122306998	CTTTTTTT	C	chr12_122306998_CTTTTTTT_C	10	0.0255102	0.345822	0.282521	0.298904	INDEL	11	392	0.83729	ENSG00000139714	ENSG00000139714	0.655	rs546966724
QTS000024	ftp://ftp.ebi.ac.uk/pub/databases/spot/eQTL/sumstats/QTS000024/QTD000419/QTD000419.all.tsv.gz	ENSG00000139714	12	122306998	CTTTTTTTT	C	chr12_122306998_CTTTTTTTT_C	43	0.122449	0.846071	-0.0274631	0.141262	INDEL	48	392	0.9492	ENSG00000139714	ENSG00000139714	0.655	rs1194637461
QTS000024	ftp://ftp.ebi.ac.uk/pub/databases/spot/eQTL/sumstats/QTS000024/QTD000419/QTD000419.all.tsv.gz	ENSG00000139714	12	122306998	CTTTTTTTT	C	chr12_122306998_CTTTTTTTT_C	43	0.122449	0.846071	-0.0274631	0.141262	INDEL	48	392	0.9492	ENSG00000139714	ENSG00000139714	0.655	rs756585026
QTS000024	ftp://ftp.ebi.ac.uk/pub/databases/spot/eQTL/sumstats/QTS000024/QTD000419/QTD000419.all.tsv.gz	ENSG00000139714	12	122306998	CTTTTTTTTT	C	chr12_122306998_CTTTTTTTTT_C	12	0.0357143	0.866207	0.0371954	0.22046	INDEL	14	392	0.97556	ENSG00000139714	ENSG00000139714	0.655	rs773232739
QTS000024	ftp://ftp.ebi.ac.uk/pub/databases/spot/eQTL/sumstats/QTS000024/QTD000419/QTD000419.all.tsv.gz	ENSG00000139718	12	122306998	CTTTTTTT	C	chr12_122306998_CTTTTTTT_C	10	0.0255102	0.90466	-0.0303484	0.253021	INDEL	11	392	0.83729	ENSG00000139718	ENSG00000139718	45.807	rs1330250968
QTS000024	ftp://ftp.ebi.ac.uk/pub/databases/spot/eQTL/sumstats/QTS000024/QTD000419/QTD000419.all.tsv.gz	ENSG00000139718	12	122306998	CTTTTTTT	C	chr12_122306998_CTTTTTTT_C	10	0.0255102	0.90466	-0.0303484	0.253021	INDEL	11	392	0.83729	ENSG00000139718	ENSG00000139718	45.807	rs748785032
QTS000024	ftp://ftp.ebi.ac.uk/pub/databases/spot/eQTL/sumstats/QTS000024/QTD000419/QTD000419.all.tsv.gz	ENSG00000139718	12	122306998	CTTTTTTT	C	chr12_122306998_CTTTTTTT_C	10	0.0255102	0.90466	-0.0303484	0.253021	INDEL	11	392	0.83729	ENSG00000139718	ENSG00000139718	45.807	rs546966724
QTS000024	ftp://ftp.ebi.ac.uk/pub/databases/spot/eQTL/sumstats/QTS000024/QTD000419/QTD000419.all.tsv.gz	ENSG00000139718	12	122306998	CTTTTTTTT	C	chr12_122306998_CTTTTTTTT_C	43	0.122449	0.0083081	-0.312286	0.117021	INDEL	48	392	0.9492	ENSG00000139718	ENSG00000139718	45.807	rs1194637461
QTS000024	ftp://ftp.ebi.ac.uk/pub/databases/spot/eQTL/sumstats/QTS000024/QTD000419/QTD000419.all.tsv.gz	ENSG00000139718	12	122306998	CTTTTTTTT	C	chr12_122306998_CTTTTTTTT_C	43	0.122449	0.0083081	-0.312286	0.117021	INDEL	48	392	0.9492	ENSG00000139718	ENSG00000139718	45.807	rs756585026
QTS000024	ftp://ftp.ebi.ac.uk/pub/databases/spot/eQTL/sumstats/QTS000024/QTD000419/QTD000419.all.tsv.gz	ENSG00000139718	12	122306998	CTTTTTTTTT	C	chr12_122306998_CTTTTTTTTT_C	12	0.0357143	0.00210551	0.565856	0.181368	INDEL	14	392	0.97556	ENSG00000139718	ENSG00000139718	45.807	rs773232739
QTS000024	ftp://ftp.ebi.ac.uk/pub/databases/spot/eQTL/sumstats/QTS000024/QTD000419/QTD000419.all.tsv.gz	ENSG00000139719	12	122306998	CTTTTTTT	C	chr12_122306998_CTTTTTTT_C	10	0.0255102	0.481797	-0.163096	0.231384	INDEL	11	392	0.83729	ENSG00000139719	ENSG00000139719	6.746	rs1330250968
QTS000024	ftp://ftp.ebi.ac.uk/pub/databases/spot/eQTL/sumstats/QTS000024/QTD000419/QTD000419.all.tsv.gz	ENSG00000139719	12	122306998	CTTTTTTT	C	chr12_122306998_CTTTTTTT_C	10	0.0255102	0.481797	-0.163096	0.231384	INDEL	11	392	0.83729	ENSG00000139719	ENSG00000139719	6.746	rs748785032
QTS000024	ftp://ftp.ebi.ac.uk/pub/databases/spot/eQTL/sumstats/QTS000024/QTD000419/QTD000419.all.tsv.gz	ENSG00000139719	12	122306998	CTTTTTTT	C	chr12_122306998_CTTTTTTT_C	10	0.0255102	0.481797	-0.163096	0.231384	INDEL	11	392	0.83729	ENSG00000139719	ENSG00000139719	6.746	rs546966724
QTS000024	ftp://ftp.ebi.ac.uk/pub/databases/spot/eQTL/sumstats/QTS000024/QTD000419/QTD000419.all.tsv.gz	ENSG00000139719	12	122306998	CTTTTTTTT	C	chr12_122306998_CTTTTTTTT_C	43	0.122449	0.171057	0.149354	0.108679	INDEL	48	392	0.9492	ENSG00000139719	ENSG00000139719	6.746	rs1194637461
QTS000024	ftp://ftp.ebi.ac.uk/pub/databases/spot/eQTL/sumstats/QTS000024/QTD000419/QTD000419.all.tsv.gz	ENSG00000139719	12	122306998	CTTTTTTTT	C	chr12_122306998_CTTTTTTTT_C	43	0.122449	0.171057	0.149354	0.108679	INDEL	48	392	0.9492	ENSG00000139719	ENSG00000139719	6.746	rs756585026
QTS000024	ftp://ftp.ebi.ac.uk/pub/databases/spot/eQTL/sumstats/QTS000024/QTD000419/QTD000419.all.tsv.gz	ENSG00000139719	12	122306998	CTTTTTTTTT	C	chr12_122306998_CTTTTTTTTT_C	12	0.0357143	0.0373967	-0.353221	0.168453	INDEL	14	392	0.97556	ENSG00000139719	ENSG00000139719	6.746	rs773232739
QTS000024	ftp://ftp.ebi.ac.uk/pub/databases/spot/eQTL/sumstats/QTS000024/QTD000419/QTD000419.all.tsv.gz	ENSG00000139722	12	122306998	CTTTTTTT	C	chr12_122306998_CTTTTTTT_C	10	0.0255102	0.412608	-0.160984	0.196034	INDEL	11	392	0.83729	ENSG00000139722	ENSG00000139722	34.685	rs1330250968
QTS000024	ftp://ftp.ebi.ac.uk/pub/databases/spot/eQTL/sumstats/QTS000024/QTD000419/QTD000419.all.tsv.gz	ENSG00000139722	12	122306998	CTTTTTTT	C	chr12_122306998_CTTTTTTT_C	10	0.0255102	0.412608	-0.160984	0.196034	INDEL	11	392	0.83729	ENSG00000139722	ENSG00000139722	34.685	rs748785032
QTS000024	ftp://ftp.ebi.ac.uk/pub/databases/spot/eQTL/sumstats/QTS000024/QTD000419/QTD000419.all.tsv.gz	ENSG00000139722	12	122306998	CTTTTTTT	C	chr12_122306998_CTTTTTTT_C	10	0.0255102	0.412608	-0.160984	0.196034	INDEL	11	392	0.83729	ENSG00000139722	ENSG00000139722	34.685	rs546966724
QTS000024	ftp://ftp.ebi.ac.uk/pub/databases/spot/eQTL/sumstats/QTS000024/QTD000419/QTD000419.all.tsv.gz	ENSG00000139722	12	122306998	CTTTTTTTT	C	chr12_122306998_CTTTTTTTT_C	43	0.122449	0.0725924	-0.165741	0.0917764	INDEL	48	392	0.9492	ENSG00000139722	ENSG00000139722	34.685	rs1194637461
QTS000024	ftp://ftp.ebi.ac.uk/pub/databases/spot/eQTL/sumstats/QTS000024/QTD000419/QTD000419.all.tsv.gz	ENSG00000139722	12	122306998	CTTTTTTTT	C	chr12_122306998_CTTTTTTTT_C	43	0.122449	0.0725924	-0.165741	0.0917764	INDEL	48	392	0.9492	ENSG00000139722	ENSG00000139722	34.685	rs756585026
QTS000024	ftp://ftp.ebi.ac.uk/pub/databases/spot/eQTL/sumstats/QTS000024/QTD000419/QTD000419.all.tsv.gz	ENSG00000139722	12	122306998	CTTTTTTTTT	C	chr12_122306998_CTTTTTTTTT_C	12	0.0357143	0.189247	-0.189525	0.143823	INDEL	14	392	0.97556	ENSG00000139722	ENSG00000139722	34.685	rs773232739
QTS000024	ftp://ftp.ebi.ac.uk/pub/databases/spot/eQTL/sumstats/QTS000024/QTD000419/QTD000419.all.tsv.gz	ENSG00000139725	12	122306998	CTTTTTTT	C	chr12_122306998_CTTTTTTT_C	10	0.0255102	0.639717	0.0880119	0.187705	INDEL	11	392	0.83729	ENSG00000139725	ENSG00000139725	2.405	rs1330250968
QTS000024	ftp://ftp.ebi.ac.uk/pub/databases/spot/eQTL/sumstats/QTS000024/QTD000419/QTD000419.all.tsv.gz	ENSG00000139725	12	122306998	CTTTTTTT	C	chr12_122306998_CTTTTTTT_C	10	0.0255102	0.639717	0.0880119	0.187705	INDEL	11	392	0.83729	ENSG00000139725	ENSG00000139725	2.405	rs748785032
QTS000024	ftp://ftp.ebi.ac.uk/pub/databases/spot/eQTL/sumstats/QTS000024/QTD000419/QTD000419.all.tsv.gz	ENSG00000139725	12	122306998	CTTTTTTT	C	chr12_122306998_CTTTTTTT_C	10	0.0255102	0.639717	0.0880119	0.187705	INDEL	11	392	0.83729	ENSG00000139725	ENSG00000139725	2.405	rs546966724
QTS000024	ftp://ftp.ebi.ac.uk/pub/databases/spot/eQTL/sumstats/QTS000024/QTD000419/QTD000419.all.tsv.gz	ENSG00000139725	12	122306998	CTTTTTTTT	C	chr12_122306998_CTTTTTTTT_C	43	0.122449	0.0409779	-0.180189	0.0875357	INDEL	48	392	0.9492	ENSG00000139725	ENSG00000139725	2.405	rs1194637461
QTS000024	ftp://ftp.ebi.ac.uk/pub/databases/spot/eQTL/sumstats/QTS000024/QTD000419/QTD000419.all.tsv.gz	ENSG00000139725	12	122306998	CTTTTTTTT	C	chr12_122306998_CTTTTTTTT_C	43	0.122449	0.0409779	-0.180189	0.0875357	INDEL	48	392	0.9492	ENSG00000139725	ENSG00000139725	2.405	rs756585026
QTS000024	ftp://ftp.ebi.ac.uk/pub/databases/spot/eQTL/sumstats/QTS000024/QTD000419/QTD000419.all.tsv.gz	ENSG00000139725	12	122306998	CTTTTTTTTT	C	chr12_122306998_CTTTTTTTTT_C	12	0.0357143	0.764165	0.0415137	0.138164	INDEL	14	392	0.97556	ENSG00000139725	ENSG00000139725	2.405	rs773232739
QTS000024	ftp://ftp.ebi.ac.uk/pub/databases/spot/eQTL/sumstats/QTS000024/QTD000419/QTD000419.all.tsv.gz	ENSG00000139726	12	122306998	CTTTTTTT	C	chr12_122306998_CTTTTTTT_C	10	0.0255102	0.993751	-0.00155842	0.198712	INDEL	11	392	0.83729	ENSG00000139726	ENSG00000139726	42.233	rs1330250968
QTS000024	ftp://ftp.ebi.ac.uk/pub/databases/spot/eQTL/sumstats/QTS000024/QTD000419/QTD000419.all.tsv.gz	ENSG00000139726	12	122306998	CTTTTTTT	C	chr12_122306998_CTTTTTTT_C	10	0.0255102	0.993751	-0.00155842	0.198712	INDEL	11	392	0.83729	ENSG00000139726	ENSG00000139726	42.233	rs748785032
QTS000024	ftp://ftp.ebi.ac.uk/pub/databases/spot/eQTL/sumstats/QTS000024/QTD000419/QTD000419.all.tsv.gz	ENSG00000139726	12	122306998	CTTTTTTT	C	chr12_122306998_CTTTTTTT_C	10	0.0255102	0.993751	-0.00155842	0.198712	INDEL	11	392	0.83729	ENSG00000139726	ENSG00000139726	42.233	rs546966724
QTS000024	ftp://ftp.ebi.ac.uk/pub/databases/spot/eQTL/sumstats/QTS000024/QTD000419/QTD000419.all.tsv.gz	ENSG00000139726	12	122306998	CTTTTTTTT	C	chr12_122306998_CTTTTTTTT_C	43	0.122449	0.578506	-0.052101	0.0936102	INDEL	48	392	0.9492	ENSG00000139726	ENSG00000139726	42.233	rs1194637461
QTS000024	ftp://ftp.ebi.ac.uk/pub/databases/spot/eQTL/sumstats/QTS000024/QTD000419/QTD000419.all.tsv.gz	ENSG00000139726	12	122306998	CTTTTTTTT	C	chr12_122306998_CTTTTTTTT_C	43	0.122449	0.578506	-0.052101	0.0936102	INDEL	48	392	0.9492	ENSG00000139726	ENSG00000139726	42.233	rs756585026
QTS000024	ftp://ftp.ebi.ac.uk/pub/databases/spot/eQTL/sumstats/QTS000024/QTD000419/QTD000419.all.tsv.gz	ENSG00000139726	12	122306998	CTTTTTTTTT	C	chr12_122306998_CTTTTTTTTT_C	12	0.0357143	0.433297	0.114628	0.145965	INDEL	14	392	0.97556	ENSG00000139726	ENSG00000139726	42.233	rs773232739
QTS000024	ftp://ftp.ebi.ac.uk/pub/databases/spot/eQTL/sumstats/QTS000024/QTD000419/QTD000419.all.tsv.gz	ENSG00000150967	12	122306998	CTTTTTTT	C	chr12_122306998_CTTTTTTT_C	10	0.0255102	0.801424	0.0434864	0.172651	INDEL	11	392	0.83729	ENSG00000150967	ENSG00000150967	0.7	rs1330250968
QTS000024	ftp://ftp.ebi.ac.uk/pub/databases/spot/eQTL/sumstats/QTS000024/QTD000419/QTD000419.all.tsv.gz	ENSG00000150967	12	122306998	CTTTTTTT	C	chr12_122306998_CTTTTTTT_C	10	0.0255102	0.801424	0.0434864	0.172651	INDEL	11	392	0.83729	ENSG00000150967	ENSG00000150967	0.7	rs748785032
QTS000024	ftp://ftp.ebi.ac.uk/pub/databases/spot/eQTL/sumstats/QTS000024/QTD000419/QTD000419.all.tsv.gz	ENSG00000150967	12	122306998	CTTTTTTT	C	chr12_122306998_CTTTTTTT_C	10	0.0255102	0.801424	0.0434864	0.172651	INDEL	11	392	0.83729	ENSG00000150967	ENSG00000150967	0.7	rs546966724
QTS000024	ftp://ftp.ebi.ac.uk/pub/databases/spot/eQTL/sumstats/QTS000024/QTD000419/QTD000419.all.tsv.gz	ENSG00000150967	12	122306998	CTTTTTTTT	C	chr12_122306998_CTTTTTTTT_C	43	0.122449	0.00250415	-0.243364	0.0793823	INDEL	48	392	0.9492	ENSG00000150967	ENSG00000150967	0.7	rs1194637461
QTS000024	ftp://ftp.ebi.ac.uk/pub/databases/spot/eQTL/sumstats/QTS000024/QTD000419/QTD000419.all.tsv.gz	ENSG00000150967	12	122306998	CTTTTTTTT	C	chr12_122306998_CTTTTTTTT_C	43	0.122449	0.00250415	-0.243364	0.0793823	INDEL	48	392	0.9492	ENSG00000150967	ENSG00000150967	0.7	rs756585026
QTS000024	ftp://ftp.ebi.ac.uk/pub/databases/spot/eQTL/sumstats/QTS000024/QTD000419/QTD000419.all.tsv.gz	ENSG00000150967	12	122306998	CTTTTTTTTT	C	chr12_122306998_CTTTTTTTTT_C	12	0.0357143	0.816655	0.0294972	0.127041	INDEL	14	392	0.97556	ENSG00000150967	ENSG00000150967	0.7	rs773232739
QTS000024	ftp://ftp.ebi.ac.uk/pub/databases/spot/eQTL/sumstats/QTS000024/QTD000419/QTD000419.all.tsv.gz	ENSG00000158104	12	122306998	CTTTTTTT	C	chr12_122306998_CTTTTTTT_C	10	0.0255102	0.516278	0.204968	0.315156	INDEL	11	392	0.83729	ENSG00000158104	ENSG00000158104	35.905	rs1330250968
QTS000024	ftp://ftp.ebi.ac.uk/pub/databases/spot/eQTL/sumstats/QTS000024/QTD000419/QTD000419.all.tsv.gz	ENSG00000158104	12	122306998	CTTTTTTT	C	chr12_122306998_CTTTTTTT_C	10	0.0255102	0.516278	0.204968	0.315156	INDEL	11	392	0.83729	ENSG00000158104	ENSG00000158104	35.905	rs748785032
QTS000024	ftp://ftp.ebi.ac.uk/pub/databases/spot/eQTL/sumstats/QTS000024/QTD000419/QTD000419.all.tsv.gz	ENSG00000158104	12	122306998	CTTTTTTT	C	chr12_122306998_CTTTTTTT_C	10	0.0255102	0.516278	0.204968	0.315156	INDEL	11	392	0.83729	ENSG00000158104	ENSG00000158104	35.905	rs546966724
QTS000024	ftp://ftp.ebi.ac.uk/pub/databases/spot/eQTL/sumstats/QTS000024/QTD000419/QTD000419.all.tsv.gz	ENSG00000158104	12	122306998	CTTTTTTTT	C	chr12_122306998_CTTTTTTTT_C	43	0.122449	0.135596	-0.22164	0.147851	INDEL	48	392	0.9492	ENSG00000158104	ENSG00000158104	35.905	rs1194637461
QTS000024	ftp://ftp.ebi.ac.uk/pub/databases/spot/eQTL/sumstats/QTS000024/QTD000419/QTD000419.all.tsv.gz	ENSG00000158104	12	122306998	CTTTTTTTT	C	chr12_122306998_CTTTTTTTT_C	43	0.122449	0.135596	-0.22164	0.147851	INDEL	48	392	0.9492	ENSG00000158104	ENSG00000158104	35.905	rs756585026
QTS000024	ftp://ftp.ebi.ac.uk/pub/databases/spot/eQTL/sumstats/QTS000024/QTD000419/QTD000419.all.tsv.gz	ENSG00000158104	12	122306998	CTTTTTTTTT	C	chr12_122306998_CTTTTTTTTT_C	12	0.0357143	0.00620936	0.629653	0.227397	INDEL	14	392	0.97556	ENSG00000158104	ENSG00000158104	35.905	rs773232739
QTS000024	ftp://ftp.ebi.ac.uk/pub/databases/spot/eQTL/sumstats/QTS000024/QTD000419/QTD000419.all.tsv.gz	ENSG00000170633	12	122306998	CTTTTTTT	C	chr12_122306998_CTTTTTTT_C	10	0.0255102	0.72383	0.0777844	0.219796	INDEL	11	392	0.83729	ENSG00000170633	ENSG00000170633	19.764	rs1330250968
QTS000024	ftp://ftp.ebi.ac.uk/pub/databases/spot/eQTL/sumstats/QTS000024/QTD000419/QTD000419.all.tsv.gz	ENSG00000170633	12	122306998	CTTTTTTT	C	chr12_122306998_CTTTTTTT_C	10	0.0255102	0.72383	0.0777844	0.219796	INDEL	11	392	0.83729	ENSG00000170633	ENSG00000170633	19.764	rs748785032
QTS000024	ftp://ftp.ebi.ac.uk/pub/databases/spot/eQTL/sumstats/QTS000024/QTD000419/QTD000419.all.tsv.gz	ENSG00000170633	12	122306998	CTTTTTTT	C	chr12_122306998_CTTTTTTT_C	10	0.0255102	0.72383	0.0777844	0.219796	INDEL	11	392	0.83729	ENSG00000170633	ENSG00000170633	19.764	rs546966724
QTS000024	ftp://ftp.ebi.ac.uk/pub/databases/spot/eQTL/sumstats/QTS000024/QTD000419/QTD000419.all.tsv.gz	ENSG00000170633	12	122306998	CTTTTTTTT	C	chr12_122306998_CTTTTTTTT_C	43	0.122449	0.948664	-0.00668375	0.103666	INDEL	48	392	0.9492	ENSG00000170633	ENSG00000170633	19.764	rs1194637461
QTS000024	ftp://ftp.ebi.ac.uk/pub/databases/spot/eQTL/sumstats/QTS000024/QTD000419/QTD000419.all.tsv.gz	ENSG00000170633	12	122306998	CTTTTTTTT	C	chr12_122306998_CTTTTTTTT_C	43	0.122449	0.948664	-0.00668375	0.103666	INDEL	48	392	0.9492	ENSG00000170633	ENSG00000170633	19.764	rs756585026
QTS000024	ftp://ftp.ebi.ac.uk/pub/databases/spot/eQTL/sumstats/QTS000024/QTD000419/QTD000419.all.tsv.gz	ENSG00000170633	12	122306998	CTTTTTTTTT	C	chr12_122306998_CTTTTTTTTT_C	12	0.0357143	0.613012	0.0819101	0.161668	INDEL	14	392	0.97556	ENSG00000170633	ENSG00000170633	19.764	rs773232739
QTS000024	ftp://ftp.ebi.ac.uk/pub/databases/spot/eQTL/sumstats/QTS000024/QTD000419/QTD000419.all.tsv.gz	ENSG00000175727	12	122306998	CTTTTTTT	C	chr12_122306998_CTTTTTTT_C	10	0.0255102	0.562454	-0.147381	0.253986	INDEL	11	392	0.83729	ENSG00000175727	ENSG00000175727	18.676	rs1330250968
QTS000024	ftp://ftp.ebi.ac.uk/pub/databases/spot/eQTL/sumstats/QTS000024/QTD000419/QTD000419.all.tsv.gz	ENSG00000175727	12	122306998	CTTTTTTT	C	chr12_122306998_CTTTTTTT_C	10	0.0255102	0.562454	-0.147381	0.253986	INDEL	11	392	0.83729	ENSG00000175727	ENSG00000175727	18.676	rs748785032
QTS000024	ftp://ftp.ebi.ac.uk/pub/databases/spot/eQTL/sumstats/QTS000024/QTD000419/QTD000419.all.tsv.gz	ENSG00000175727	12	122306998	CTTTTTTT	C	chr12_122306998_CTTTTTTT_C	10	0.0255102	0.562454	-0.147381	0.253986	INDEL	11	392	0.83729	ENSG00000175727	ENSG00000175727	18.676	rs546966724
QTS000024	ftp://ftp.ebi.ac.uk/pub/databases/spot/eQTL/sumstats/QTS000024/QTD000419/QTD000419.all.tsv.gz	ENSG00000175727	12	122306998	CTTTTTTTT	C	chr12_122306998_CTTTTTTTT_C	43	0.122449	0.19878	-0.153889	0.119316	INDEL	48	392	0.9492	ENSG00000175727	ENSG00000175727	18.676	rs1194637461
QTS000024	ftp://ftp.ebi.ac.uk/pub/databases/spot/eQTL/sumstats/QTS000024/QTD000419/QTD000419.all.tsv.gz	ENSG00000175727	12	122306998	CTTTTTTTT	C	chr12_122306998_CTTTTTTTT_C	43	0.122449	0.19878	-0.153889	0.119316	INDEL	48	392	0.9492	ENSG00000175727	ENSG00000175727	18.676	rs756585026
QTS000024	ftp://ftp.ebi.ac.uk/pub/databases/spot/eQTL/sumstats/QTS000024/QTD000419/QTD000419.all.tsv.gz	ENSG00000175727	12	122306998	CTTTTTTTTT	C	chr12_122306998_CTTTTTTTTT_C	12	0.0357143	0.0967399	0.309923	0.185634	INDEL	14	392	0.97556	ENSG00000175727	ENSG00000175727	18.676	rs773232739
QTS000024	ftp://ftp.ebi.ac.uk/pub/databases/spot/eQTL/sumstats/QTS000024/QTD000419/QTD000419.all.tsv.gz	ENSG00000176383	12	122306998	CTTTTTTT	C	chr12_122306998_CTTTTTTT_C	10	0.0255102	0.974453	-0.00952563	0.297047	INDEL	11	392	0.83729	ENSG00000176383	ENSG00000176383	0.804	rs1330250968
QTS000024	ftp://ftp.ebi.ac.uk/pub/databases/spot/eQTL/sumstats/QTS000024/QTD000419/QTD000419.all.tsv.gz	ENSG00000176383	12	122306998	CTTTTTTT	C	chr12_122306998_CTTTTTTT_C	10	0.0255102	0.974453	-0.00952563	0.297047	INDEL	11	392	0.83729	ENSG00000176383	ENSG00000176383	0.804	rs748785032
QTS000024	ftp://ftp.ebi.ac.uk/pub/databases/spot/eQTL/sumstats/QTS000024/QTD000419/QTD000419.all.tsv.gz	ENSG00000176383	12	122306998	CTTTTTTT	C	chr12_122306998_CTTTTTTT_C	10	0.0255102	0.974453	-0.00952563	0.297047	INDEL	11	392	0.83729	ENSG00000176383	ENSG00000176383	0.804	rs546966724
QTS000024	ftp://ftp.ebi.ac.uk/pub/databases/spot/eQTL/sumstats/QTS000024/QTD000419/QTD000419.all.tsv.gz	ENSG00000176383	12	122306998	CTTTTTTTT	C	chr12_122306998_CTTTTTTTT_C	43	0.122449	0.924743	0.0132478	0.140051	INDEL	48	392	0.9492	ENSG00000176383	ENSG00000176383	0.804	rs1194637461
QTS000024	ftp://ftp.ebi.ac.uk/pub/databases/spot/eQTL/sumstats/QTS000024/QTD000419/QTD000419.all.tsv.gz	ENSG00000176383	12	122306998	CTTTTTTTT	C	chr12_122306998_CTTTTTTTT_C	43	0.122449	0.924743	0.0132478	0.140051	INDEL	48	392	0.9492	ENSG00000176383	ENSG00000176383	0.804	rs756585026
QTS000024	ftp://ftp.ebi.ac.uk/pub/databases/spot/eQTL/sumstats/QTS000024/QTD000419/QTD000419.all.tsv.gz	ENSG00000176383	12	122306998	CTTTTTTTTT	C	chr12_122306998_CTTTTTTTTT_C	12	0.0357143	0.0880151	0.371885	0.216814	INDEL	14	392	0.97556	ENSG00000176383	ENSG00000176383	0.804	rs773232739
QTS000024	ftp://ftp.ebi.ac.uk/pub/databases/spot/eQTL/sumstats/QTS000024/QTD000419/QTD000419.all.tsv.gz	ENSG00000182196	12	122306998	CTTTTTTT	C	chr12_122306998_CTTTTTTT_C	10	0.0255102	0.468388	0.191184	0.263108	INDEL	11	392	0.83729	ENSG00000182196	ENSG00000182196	1.039	rs1330250968
QTS000024	ftp://ftp.ebi.ac.uk/pub/databases/spot/eQTL/sumstats/QTS000024/QTD000419/QTD000419.all.tsv.gz	ENSG00000182196	12	122306998	CTTTTTTT	C	chr12_122306998_CTTTTTTT_C	10	0.0255102	0.468388	0.191184	0.263108	INDEL	11	392	0.83729	ENSG00000182196	ENSG00000182196	1.039	rs748785032
QTS000024	ftp://ftp.ebi.ac.uk/pub/databases/spot/eQTL/sumstats/QTS000024/QTD000419/QTD000419.all.tsv.gz	ENSG00000182196	12	122306998	CTTTTTTT	C	chr12_122306998_CTTTTTTT_C	10	0.0255102	0.468388	0.191184	0.263108	INDEL	11	392	0.83729	ENSG00000182196	ENSG00000182196	1.039	rs546966724
QTS000024	ftp://ftp.ebi.ac.uk/pub/databases/spot/eQTL/sumstats/QTS000024/QTD000419/QTD000419.all.tsv.gz	ENSG00000182196	12	122306998	CTTTTTTTT	C	chr12_122306998_CTTTTTTTT_C	43	0.122449	0.119636	-0.192963	0.123402	INDEL	48	392	0.9492	ENSG00000182196	ENSG00000182196	1.039	rs1194637461
QTS000024	ftp://ftp.ebi.ac.uk/pub/databases/spot/eQTL/sumstats/QTS000024/QTD000419/QTD000419.all.tsv.gz	ENSG00000182196	12	122306998	CTTTTTTTT	C	chr12_122306998_CTTTTTTTT_C	43	0.122449	0.119636	-0.192963	0.123402	INDEL	48	392	0.9492	ENSG00000182196	ENSG00000182196	1.039	rs756585026
QTS000024	ftp://ftp.ebi.ac.uk/pub/databases/spot/eQTL/sumstats/QTS000024/QTD000419/QTD000419.all.tsv.gz	ENSG00000182196	12	122306998	CTTTTTTTTT	C	chr12_122306998_CTTTTTTTTT_C	12	0.0357143	0.472837	-0.139272	0.193601	INDEL	14	392	0.97556	ENSG00000182196	ENSG00000182196	1.039	rs773232739
QTS000024	ftp://ftp.ebi.ac.uk/pub/databases/spot/eQTL/sumstats/QTS000024/QTD000419/QTD000419.all.tsv.gz	ENSG00000182782	12	122306998	CTTTTTTT	C	chr12_122306998_CTTTTTTT_C	10	0.0255102	0.138667	-0.440077	0.295884	INDEL	11	392	0.83729	ENSG00000182782	ENSG00000182782	185.816	rs1330250968
QTS000024	ftp://ftp.ebi.ac.uk/pub/databases/spot/eQTL/sumstats/QTS000024/QTD000419/QTD000419.all.tsv.gz	ENSG00000182782	12	122306998	CTTTTTTT	C	chr12_122306998_CTTTTTTT_C	10	0.0255102	0.138667	-0.440077	0.295884	INDEL	11	392	0.83729	ENSG00000182782	ENSG00000182782	185.816	rs748785032
QTS000024	ftp://ftp.ebi.ac.uk/pub/databases/spot/eQTL/sumstats/QTS000024/QTD000419/QTD000419.all.tsv.gz	ENSG00000182782	12	122306998	CTTTTTTT	C	chr12_122306998_CTTTTTTT_C	10	0.0255102	0.138667	-0.440077	0.295884	INDEL	11	392	0.83729	ENSG00000182782	ENSG00000182782	185.816	rs546966724
QTS000024	ftp://ftp.ebi.ac.uk/pub/databases/spot/eQTL/sumstats/QTS000024/QTD000419/QTD000419.all.tsv.gz	ENSG00000182782	12	122306998	CTTTTTTTT	C	chr12_122306998_CTTTTTTTT_C	43	0.122449	0.307062	-0.143351	0.13995	INDEL	48	392	0.9492	ENSG00000182782	ENSG00000182782	185.816	rs1194637461
QTS000024	ftp://ftp.ebi.ac.uk/pub/databases/spot/eQTL/sumstats/QTS000024/QTD000419/QTD000419.all.tsv.gz	ENSG00000182782	12	122306998	CTTTTTTTT	C	chr12_122306998_CTTTTTTTT_C	43	0.122449	0.307062	-0.143351	0.13995	INDEL	48	392	0.9492	ENSG00000182782	ENSG00000182782	185.816	rs756585026
QTS000024	ftp://ftp.ebi.ac.uk/pub/databases/spot/eQTL/sumstats/QTS000024/QTD000419/QTD000419.all.tsv.gz	ENSG00000182782	12	122306998	CTTTTTTTTT	C	chr12_122306998_CTTTTTTTTT_C	12	0.0357143	0.0405754	0.446579	0.216509	INDEL	14	392	0.97556	ENSG00000182782	ENSG00000182782	185.816	rs773232739
QTS000024	ftp://ftp.ebi.ac.uk/pub/databases/spot/eQTL/sumstats/QTS000024/QTD000419/QTD000419.all.tsv.gz	ENSG00000184047	12	122306998	CTTTTTTT	C	chr12_122306998_CTTTTTTT_C	10	0.0255102	0.00718914	-0.890654	0.327589	INDEL	11	392	0.83729	ENSG00000184047	ENSG00000184047	1.337	rs1330250968
QTS000024	ftp://ftp.ebi.ac.uk/pub/databases/spot/eQTL/sumstats/QTS000024/QTD000419/QTD000419.all.tsv.gz	ENSG00000184047	12	122306998	CTTTTTTT	C	chr12_122306998_CTTTTTTT_C	10	0.0255102	0.00718914	-0.890654	0.327589	INDEL	11	392	0.83729	ENSG00000184047	ENSG00000184047	1.337	rs748785032
QTS000024	ftp://ftp.ebi.ac.uk/pub/databases/spot/eQTL/sumstats/QTS000024/QTD000419/QTD000419.all.tsv.gz	ENSG00000184047	12	122306998	CTTTTTTT	C	chr12_122306998_CTTTTTTT_C	10	0.0255102	0.00718914	-0.890654	0.327589	INDEL	11	392	0.83729	ENSG00000184047	ENSG00000184047	1.337	rs546966724
QTS000024	ftp://ftp.ebi.ac.uk/pub/databases/spot/eQTL/sumstats/QTS000024/QTD000419/QTD000419.all.tsv.gz	ENSG00000184047	12	122306998	CTTTTTTTT	C	chr12_122306998_CTTTTTTTT_C	43	0.122449	0.447734	0.119701	0.157325	INDEL	48	392	0.9492	ENSG00000184047	ENSG00000184047	1.337	rs1194637461
QTS000024	ftp://ftp.ebi.ac.uk/pub/databases/spot/eQTL/sumstats/QTS000024/QTD000419/QTD000419.all.tsv.gz	ENSG00000184047	12	122306998	CTTTTTTTT	C	chr12_122306998_CTTTTTTTT_C	43	0.122449	0.447734	0.119701	0.157325	INDEL	48	392	0.9492	ENSG00000184047	ENSG00000184047	1.337	rs756585026
QTS000024	ftp://ftp.ebi.ac.uk/pub/databases/spot/eQTL/sumstats/QTS000024/QTD000419/QTD000419.all.tsv.gz	ENSG00000184047	12	122306998	CTTTTTTTTT	C	chr12_122306998_CTTTTTTTTT_C	12	0.0357143	0.567718	0.14065	0.245692	INDEL	14	392	0.97556	ENSG00000184047	ENSG00000184047	1.337	rs773232739
QTS000024	ftp://ftp.ebi.ac.uk/pub/databases/spot/eQTL/sumstats/QTS000024/QTD000419/QTD000419.all.tsv.gz	ENSG00000184445	12	122306998	CTTTTTTT	C	chr12_122306998_CTTTTTTT_C	10	0.0255102	0.710624	-0.104602	0.28149	INDEL	11	392	0.83729	ENSG00000184445	ENSG00000184445	1.567	rs1330250968
QTS000024	ftp://ftp.ebi.ac.uk/pub/databases/spot/eQTL/sumstats/QTS000024/QTD000419/QTD000419.all.tsv.gz	ENSG00000184445	12	122306998	CTTTTTTT	C	chr12_122306998_CTTTTTTT_C	10	0.0255102	0.710624	-0.104602	0.28149	INDEL	11	392	0.83729	ENSG00000184445	ENSG00000184445	1.567	rs748785032
QTS000024	ftp://ftp.ebi.ac.uk/pub/databases/spot/eQTL/sumstats/QTS000024/QTD000419/QTD000419.all.tsv.gz	ENSG00000184445	12	122306998	CTTTTTTT	C	chr12_122306998_CTTTTTTT_C	10	0.0255102	0.710624	-0.104602	0.28149	INDEL	11	392	0.83729	ENSG00000184445	ENSG00000184445	1.567	rs546966724
QTS000024	ftp://ftp.ebi.ac.uk/pub/databases/spot/eQTL/sumstats/QTS000024/QTD000419/QTD000419.all.tsv.gz	ENSG00000184445	12	122306998	CTTTTTTTT	C	chr12_122306998_CTTTTTTTT_C	43	0.122449	0.638181	0.0625012	0.132688	INDEL	48	392	0.9492	ENSG00000184445	ENSG00000184445	1.567	rs1194637461
QTS000024	ftp://ftp.ebi.ac.uk/pub/databases/spot/eQTL/sumstats/QTS000024/QTD000419/QTD000419.all.tsv.gz	ENSG00000184445	12	122306998	CTTTTTTTT	C	chr12_122306998_CTTTTTTTT_C	43	0.122449	0.638181	0.0625012	0.132688	INDEL	48	392	0.9492	ENSG00000184445	ENSG00000184445	1.567	rs756585026
QTS000024	ftp://ftp.ebi.ac.uk/pub/databases/spot/eQTL/sumstats/QTS000024/QTD000419/QTD000419.all.tsv.gz	ENSG00000184445	12	122306998	CTTTTTTTTT	C	chr12_122306998_CTTTTTTTTT_C	12	0.0357143	0.719379	0.0745342	0.207126	INDEL	14	392	0.97556	ENSG00000184445	ENSG00000184445	1.567	rs773232739
QTS000024	ftp://ftp.ebi.ac.uk/pub/databases/spot/eQTL/sumstats/QTS000024/QTD000419/QTD000419.all.tsv.gz	ENSG00000188735	12	122306998	CTTTTTTT	C	chr12_122306998_CTTTTTTT_C	10	0.0255102	0.501681	0.182922	0.271721	INDEL	11	392	0.83729	ENSG00000188735	ENSG00000188735	2.065	rs1330250968
QTS000024	ftp://ftp.ebi.ac.uk/pub/databases/spot/eQTL/sumstats/QTS000024/QTD000419/QTD000419.all.tsv.gz	ENSG00000188735	12	122306998	CTTTTTTT	C	chr12_122306998_CTTTTTTT_C	10	0.0255102	0.501681	0.182922	0.271721	INDEL	11	392	0.83729	ENSG00000188735	ENSG00000188735	2.065	rs748785032
QTS000024	ftp://ftp.ebi.ac.uk/pub/databases/spot/eQTL/sumstats/QTS000024/QTD000419/QTD000419.all.tsv.gz	ENSG00000188735	12	122306998	CTTTTTTT	C	chr12_122306998_CTTTTTTT_C	10	0.0255102	0.501681	0.182922	0.271721	INDEL	11	392	0.83729	ENSG00000188735	ENSG00000188735	2.065	rs546966724
QTS000024	ftp://ftp.ebi.ac.uk/pub/databases/spot/eQTL/sumstats/QTS000024/QTD000419/QTD000419.all.tsv.gz	ENSG00000188735	12	122306998	CTTTTTTTT	C	chr12_122306998_CTTTTTTTT_C	43	0.122449	0.254573	-0.146083	0.127813	INDEL	48	392	0.9492	ENSG00000188735	ENSG00000188735	2.065	rs1194637461
QTS000024	ftp://ftp.ebi.ac.uk/pub/databases/spot/eQTL/sumstats/QTS000024/QTD000419/QTD000419.all.tsv.gz	ENSG00000188735	12	122306998	CTTTTTTTT	C	chr12_122306998_CTTTTTTTT_C	43	0.122449	0.254573	-0.146083	0.127813	INDEL	48	392	0.9492	ENSG00000188735	ENSG00000188735	2.065	rs756585026
QTS000024	ftp://ftp.ebi.ac.uk/pub/databases/spot/eQTL/sumstats/QTS000024/QTD000419/QTD000419.all.tsv.gz	ENSG00000188735	12	122306998	CTTTTTTTTT	C	chr12_122306998_CTTTTTTTTT_C	12	0.0357143	0.649823	0.0909845	0.200069	INDEL	14	392	0.97556	ENSG00000188735	ENSG00000188735	2.065	rs773232739
QTS000024	ftp://ftp.ebi.ac.uk/pub/databases/spot/eQTL/sumstats/QTS000024/QTD000419/QTD000419.all.tsv.gz	ENSG00000212694	12	122306998	CTTTTTTT	C	chr12_122306998_CTTTTTTT_C	10	0.0255102	0.827322	0.0493491	0.225902	INDEL	11	392	0.83729	ENSG00000212694	ENSG00000212694	13.374	rs1330250968
QTS000024	ftp://ftp.ebi.ac.uk/pub/databases/spot/eQTL/sumstats/QTS000024/QTD000419/QTD000419.all.tsv.gz	ENSG00000212694	12	122306998	CTTTTTTT	C	chr12_122306998_CTTTTTTT_C	10	0.0255102	0.827322	0.0493491	0.225902	INDEL	11	392	0.83729	ENSG00000212694	ENSG00000212694	13.374	rs748785032
QTS000024	ftp://ftp.ebi.ac.uk/pub/databases/spot/eQTL/sumstats/QTS000024/QTD000419/QTD000419.all.tsv.gz	ENSG00000212694	12	122306998	CTTTTTTT	C	chr12_122306998_CTTTTTTT_C	10	0.0255102	0.827322	0.0493491	0.225902	INDEL	11	392	0.83729	ENSG00000212694	ENSG00000212694	13.374	rs546966724
QTS000024	ftp://ftp.ebi.ac.uk/pub/databases/spot/eQTL/sumstats/QTS000024/QTD000419/QTD000419.all.tsv.gz	ENSG00000212694	12	122306998	CTTTTTTTT	C	chr12_122306998_CTTTTTTTT_C	43	0.122449	0.383362	-0.0928895	0.1063	INDEL	48	392	0.9492	ENSG00000212694	ENSG00000212694	13.374	rs1194637461
QTS000024	ftp://ftp.ebi.ac.uk/pub/databases/spot/eQTL/sumstats/QTS000024/QTD000419/QTD000419.all.tsv.gz	ENSG00000212694	12	122306998	CTTTTTTTT	C	chr12_122306998_CTTTTTTTT_C	43	0.122449	0.383362	-0.0928895	0.1063	INDEL	48	392	0.9492	ENSG00000212694	ENSG00000212694	13.374	rs756585026
QTS000024	ftp://ftp.ebi.ac.uk/pub/databases/spot/eQTL/sumstats/QTS000024/QTD000419/QTD000419.all.tsv.gz	ENSG00000212694	12	122306998	CTTTTTTTTT	C	chr12_122306998_CTTTTTTTTT_C	12	0.0357143	0.209997	-0.20823	0.16552	INDEL	14	392	0.97556	ENSG00000212694	ENSG00000212694	13.374	rs773232739
QTS000024	ftp://ftp.ebi.ac.uk/pub/databases/spot/eQTL/sumstats/QTS000024/QTD000419/QTD000419.all.tsv.gz	ENSG00000255398	12	122306998	CTTTTTTT	C	chr12_122306998_CTTTTTTT_C	10	0.0255102	0.407113	-0.211048	0.253993	INDEL	11	392	0.83729	ENSG00000255398	ENSG00000255398	127.722	rs1330250968
QTS000024	ftp://ftp.ebi.ac.uk/pub/databases/spot/eQTL/sumstats/QTS000024/QTD000419/QTD000419.all.tsv.gz	ENSG00000255398	12	122306998	CTTTTTTT	C	chr12_122306998_CTTTTTTT_C	10	0.0255102	0.407113	-0.211048	0.253993	INDEL	11	392	0.83729	ENSG00000255398	ENSG00000255398	127.722	rs748785032
QTS000024	ftp://ftp.ebi.ac.uk/pub/databases/spot/eQTL/sumstats/QTS000024/QTD000419/QTD000419.all.tsv.gz	ENSG00000255398	12	122306998	CTTTTTTT	C	chr12_122306998_CTTTTTTT_C	10	0.0255102	0.407113	-0.211048	0.253993	INDEL	11	392	0.83729	ENSG00000255398	ENSG00000255398	127.722	rs546966724
QTS000024	ftp://ftp.ebi.ac.uk/pub/databases/spot/eQTL/sumstats/QTS000024/QTD000419/QTD000419.all.tsv.gz	ENSG00000255398	12	122306998	CTTTTTTTT	C	chr12_122306998_CTTTTTTTT_C	43	0.122449	0.402471	-0.100493	0.11975	INDEL	48	392	0.9492	ENSG00000255398	ENSG00000255398	127.722	rs1194637461
QTS000024	ftp://ftp.ebi.ac.uk/pub/databases/spot/eQTL/sumstats/QTS000024/QTD000419/QTD000419.all.tsv.gz	ENSG00000255398	12	122306998	CTTTTTTTT	C	chr12_122306998_CTTTTTTTT_C	43	0.122449	0.402471	-0.100493	0.11975	INDEL	48	392	0.9492	ENSG00000255398	ENSG00000255398	127.722	rs756585026
QTS000024	ftp://ftp.ebi.ac.uk/pub/databases/spot/eQTL/sumstats/QTS000024/QTD000419/QTD000419.all.tsv.gz	ENSG00000255398	12	122306998	CTTTTTTTTT	C	chr12_122306998_CTTTTTTTTT_C	12	0.0357143	0.0773426	0.329765	0.185634	INDEL	14	392	0.97556	ENSG00000255398	ENSG00000255398	127.722	rs773232739
QTS000024	ftp://ftp.ebi.ac.uk/pub/databases/spot/eQTL/sumstats/QTS000024/QTD000419/QTD000419.all.tsv.gz	ENSG00000256249	12	122306998	CTTTTTTT	C	chr12_122306998_CTTTTTTT_C	10	0.0255102	0.241528	-0.294463	0.250601	INDEL	11	392	0.83729	ENSG00000256249	ENSG00000256249	1.295	rs1330250968
QTS000024	ftp://ftp.ebi.ac.uk/pub/databases/spot/eQTL/sumstats/QTS000024/QTD000419/QTD000419.all.tsv.gz	ENSG00000256249	12	122306998	CTTTTTTT	C	chr12_122306998_CTTTTTTT_C	10	0.0255102	0.241528	-0.294463	0.250601	INDEL	11	392	0.83729	ENSG00000256249	ENSG00000256249	1.295	rs748785032
QTS000024	ftp://ftp.ebi.ac.uk/pub/databases/spot/eQTL/sumstats/QTS000024/QTD000419/QTD000419.all.tsv.gz	ENSG00000256249	12	122306998	CTTTTTTT	C	chr12_122306998_CTTTTTTT_C	10	0.0255102	0.241528	-0.294463	0.250601	INDEL	11	392	0.83729	ENSG00000256249	ENSG00000256249	1.295	rs546966724
QTS000024	ftp://ftp.ebi.ac.uk/pub/databases/spot/eQTL/sumstats/QTS000024/QTD000419/QTD000419.all.tsv.gz	ENSG00000256249	12	122306998	CTTTTTTTT	C	chr12_122306998_CTTTTTTTT_C	43	0.122449	0.523841	-0.0756651	0.118472	INDEL	48	392	0.9492	ENSG00000256249	ENSG00000256249	1.295	rs1194637461
QTS000024	ftp://ftp.ebi.ac.uk/pub/databases/spot/eQTL/sumstats/QTS000024/QTD000419/QTD000419.all.tsv.gz	ENSG00000256249	12	122306998	CTTTTTTTT	C	chr12_122306998_CTTTTTTTT_C	43	0.122449	0.523841	-0.0756651	0.118472	INDEL	48	392	0.9492	ENSG00000256249	ENSG00000256249	1.295	rs756585026
QTS000024	ftp://ftp.ebi.ac.uk/pub/databases/spot/eQTL/sumstats/QTS000024/QTD000419/QTD000419.all.tsv.gz	ENSG00000256249	12	122306998	CTTTTTTTTT	C	chr12_122306998_CTTTTTTTTT_C	12	0.0357143	0.937624	0.0145049	0.185092	INDEL	14	392	0.97556	ENSG00000256249	ENSG00000256249	1.295	rs773232739
QTS000024	ftp://ftp.ebi.ac.uk/pub/databases/spot/eQTL/sumstats/QTS000024/QTD000419/QTD000419.all.tsv.gz	ENSG00000256742	12	122306998	CTTTTTTT	C	chr12_122306998_CTTTTTTT_C	10	0.0255102	0.527126	-0.176601	0.278716	INDEL	11	392	0.83729	ENSG00000256742	ENSG00000256742	1.067	rs1330250968
QTS000024	ftp://ftp.ebi.ac.uk/pub/databases/spot/eQTL/sumstats/QTS000024/QTD000419/QTD000419.all.tsv.gz	ENSG00000256742	12	122306998	CTTTTTTT	C	chr12_122306998_CTTTTTTT_C	10	0.0255102	0.527126	-0.176601	0.278716	INDEL	11	392	0.83729	ENSG00000256742	ENSG00000256742	1.067	rs748785032
QTS000024	ftp://ftp.ebi.ac.uk/pub/databases/spot/eQTL/sumstats/QTS000024/QTD000419/QTD000419.all.tsv.gz	ENSG00000256742	12	122306998	CTTTTTTT	C	chr12_122306998_CTTTTTTT_C	10	0.0255102	0.527126	-0.176601	0.278716	INDEL	11	392	0.83729	ENSG00000256742	ENSG00000256742	1.067	rs546966724
QTS000024	ftp://ftp.ebi.ac.uk/pub/databases/spot/eQTL/sumstats/QTS000024/QTD000419/QTD000419.all.tsv.gz	ENSG00000256742	12	122306998	CTTTTTTTT	C	chr12_122306998_CTTTTTTTT_C	43	0.122449	0.17849	-0.1768	0.130899	INDEL	48	392	0.9492	ENSG00000256742	ENSG00000256742	1.067	rs1194637461
QTS000024	ftp://ftp.ebi.ac.uk/pub/databases/spot/eQTL/sumstats/QTS000024/QTD000419/QTD000419.all.tsv.gz	ENSG00000256742	12	122306998	CTTTTTTTT	C	chr12_122306998_CTTTTTTTT_C	43	0.122449	0.17849	-0.1768	0.130899	INDEL	48	392	0.9492	ENSG00000256742	ENSG00000256742	1.067	rs756585026
QTS000024	ftp://ftp.ebi.ac.uk/pub/databases/spot/eQTL/sumstats/QTS000024/QTD000419/QTD000419.all.tsv.gz	ENSG00000256742	12	122306998	CTTTTTTTTT	C	chr12_122306998_CTTTTTTTTT_C	12	0.0357143	0.318428	0.204835	0.204742	INDEL	14	392	0.97556	ENSG00000256742	ENSG00000256742	1.067	rs773232739
QTS000024	ftp://ftp.ebi.ac.uk/pub/databases/spot/eQTL/sumstats/QTS000024/QTD000419/QTD000419.all.tsv.gz	ENSG00000272849	12	122306998	CTTTTTTT	C	chr12_122306998_CTTTTTTT_C	10	0.0255102	0.639128	0.129204	0.275072	INDEL	11	392	0.83729	ENSG00000272849	ENSG00000272849	25.362	rs1330250968
QTS000024	ftp://ftp.ebi.ac.uk/pub/databases/spot/eQTL/sumstats/QTS000024/QTD000419/QTD000419.all.tsv.gz	ENSG00000272849	12	122306998	CTTTTTTT	C	chr12_122306998_CTTTTTTT_C	10	0.0255102	0.639128	0.129204	0.275072	INDEL	11	392	0.83729	ENSG00000272849	ENSG00000272849	25.362	rs748785032
QTS000024	ftp://ftp.ebi.ac.uk/pub/databases/spot/eQTL/sumstats/QTS000024/QTD000419/QTD000419.all.tsv.gz	ENSG00000272849	12	122306998	CTTTTTTT	C	chr12_122306998_CTTTTTTT_C	10	0.0255102	0.639128	0.129204	0.275072	INDEL	11	392	0.83729	ENSG00000272849	ENSG00000272849	25.362	rs546966724
QTS000024	ftp://ftp.ebi.ac.uk/pub/databases/spot/eQTL/sumstats/QTS000024/QTD000419/QTD000419.all.tsv.gz	ENSG00000272849	12	122306998	CTTTTTTTT	C	chr12_122306998_CTTTTTTTT_C	43	0.122449	0.616987	-0.0649694	0.129682	INDEL	48	392	0.9492	ENSG00000272849	ENSG00000272849	25.362	rs1194637461
QTS000024	ftp://ftp.ebi.ac.uk/pub/databases/spot/eQTL/sumstats/QTS000024/QTD000419/QTD000419.all.tsv.gz	ENSG00000272849	12	122306998	CTTTTTTTT	C	chr12_122306998_CTTTTTTTT_C	43	0.122449	0.616987	-0.0649694	0.129682	INDEL	48	392	0.9492	ENSG00000272849	ENSG00000272849	25.362	rs756585026
QTS000024	ftp://ftp.ebi.ac.uk/pub/databases/spot/eQTL/sumstats/QTS000024/QTD000419/QTD000419.all.tsv.gz	ENSG00000272849	12	122306998	CTTTTTTTTT	C	chr12_122306998_CTTTTTTTTT_C	12	0.0357143	0.586503	-0.110261	0.202357	INDEL	14	392	0.97556	ENSG00000272849	ENSG00000272849	25.362	rs773232739
QTS000024	ftp://ftp.ebi.ac.uk/pub/databases/spot/eQTL/sumstats/QTS000024/QTD000419/QTD000419.all.tsv.gz	ENSG00000274292	12	122306998	CTTTTTTT	C	chr12_122306998_CTTTTTTT_C	10	0.0255102	0.644642	-0.135673	0.293671	INDEL	11	392	0.83729	ENSG00000274292	ENSG00000274292	0.714	rs1330250968
QTS000024	ftp://ftp.ebi.ac.uk/pub/databases/spot/eQTL/sumstats/QTS000024/QTD000419/QTD000419.all.tsv.gz	ENSG00000274292	12	122306998	CTTTTTTT	C	chr12_122306998_CTTTTTTT_C	10	0.0255102	0.644642	-0.135673	0.293671	INDEL	11	392	0.83729	ENSG00000274292	ENSG00000274292	0.714	rs748785032
QTS000024	ftp://ftp.ebi.ac.uk/pub/databases/spot/eQTL/sumstats/QTS000024/QTD000419/QTD000419.all.tsv.gz	ENSG00000274292	12	122306998	CTTTTTTT	C	chr12_122306998_CTTTTTTT_C	10	0.0255102	0.644642	-0.135673	0.293671	INDEL	11	392	0.83729	ENSG00000274292	ENSG00000274292	0.714	rs546966724
QTS000024	ftp://ftp.ebi.ac.uk/pub/databases/spot/eQTL/sumstats/QTS000024/QTD000419/QTD000419.all.tsv.gz	ENSG00000274292	12	122306998	CTTTTTTTT	C	chr12_122306998_CTTTTTTTT_C	43	0.122449	0.534041	-0.0862262	0.138395	INDEL	48	392	0.9492	ENSG00000274292	ENSG00000274292	0.714	rs1194637461
QTS000024	ftp://ftp.ebi.ac.uk/pub/databases/spot/eQTL/sumstats/QTS000024/QTD000419/QTD000419.all.tsv.gz	ENSG00000274292	12	122306998	CTTTTTTTT	C	chr12_122306998_CTTTTTTTT_C	43	0.122449	0.534041	-0.0862262	0.138395	INDEL	48	392	0.9492	ENSG00000274292	ENSG00000274292	0.714	rs756585026
QTS000024	ftp://ftp.ebi.ac.uk/pub/databases/spot/eQTL/sumstats/QTS000024/QTD000419/QTD000419.all.tsv.gz	ENSG00000274292	12	122306998	CTTTTTTTTT	C	chr12_122306998_CTTTTTTTTT_C	12	0.0357143	0.70822	0.0810126	0.216128	INDEL	14	392	0.97556	ENSG00000274292	ENSG00000274292	0.714	rs773232739
QTS000024	ftp://ftp.ebi.ac.uk/pub/databases/spot/eQTL/sumstats/QTS000024/QTD000419/QTD000419.all.tsv.gz	ENSG00000275265	12	122306998	CTTTTTTT	C	chr12_122306998_CTTTTTTT_C	10	0.0255102	0.0333919	0.661056	0.308372	INDEL	11	392	0.83729	ENSG00000275265	ENSG00000275265	2.157	rs1330250968
QTS000024	ftp://ftp.ebi.ac.uk/pub/databases/spot/eQTL/sumstats/QTS000024/QTD000419/QTD000419.all.tsv.gz	ENSG00000275265	12	122306998	CTTTTTTT	C	chr12_122306998_CTTTTTTT_C	10	0.0255102	0.0333919	0.661056	0.308372	INDEL	11	392	0.83729	ENSG00000275265	ENSG00000275265	2.157	rs748785032
QTS000024	ftp://ftp.ebi.ac.uk/pub/databases/spot/eQTL/sumstats/QTS000024/QTD000419/QTD000419.all.tsv.gz	ENSG00000275265	12	122306998	CTTTTTTT	C	chr12_122306998_CTTTTTTT_C	10	0.0255102	0.0333919	0.661056	0.308372	INDEL	11	392	0.83729	ENSG00000275265	ENSG00000275265	2.157	rs546966724
QTS000024	ftp://ftp.ebi.ac.uk/pub/databases/spot/eQTL/sumstats/QTS000024/QTD000419/QTD000419.all.tsv.gz	ENSG00000275265	12	122306998	CTTTTTTTT	C	chr12_122306998_CTTTTTTTT_C	43	0.122449	0.226691	0.177873	0.146633	INDEL	48	392	0.9492	ENSG00000275265	ENSG00000275265	2.157	rs1194637461
QTS000024	ftp://ftp.ebi.ac.uk/pub/databases/spot/eQTL/sumstats/QTS000024/QTD000419/QTD000419.all.tsv.gz	ENSG00000275265	12	122306998	CTTTTTTTT	C	chr12_122306998_CTTTTTTTT_C	43	0.122449	0.226691	0.177873	0.146633	INDEL	48	392	0.9492	ENSG00000275265	ENSG00000275265	2.157	rs756585026
QTS000024	ftp://ftp.ebi.ac.uk/pub/databases/spot/eQTL/sumstats/QTS000024/QTD000419/QTD000419.all.tsv.gz	ENSG00000275265	12	122306998	CTTTTTTTTT	C	chr12_122306998_CTTTTTTTTT_C	12	0.0357143	0.625264	0.112335	0.229612	INDEL	14	392	0.97556	ENSG00000275265	ENSG00000275265	2.157	rs773232739
QTS000024	ftp://ftp.ebi.ac.uk/pub/databases/spot/eQTL/sumstats/QTS000024/QTD000419/QTD000419.all.tsv.gz	ENSG00000276045	12	122306998	CTTTTTTT	C	chr12_122306998_CTTTTTTT_C	10	0.0255102	0.859883	-0.0407658	0.230609	INDEL	11	392	0.83729	ENSG00000276045	ENSG00000276045	100.71	rs1330250968
QTS000024	ftp://ftp.ebi.ac.uk/pub/databases/spot/eQTL/sumstats/QTS000024/QTD000419/QTD000419.all.tsv.gz	ENSG00000276045	12	122306998	CTTTTTTT	C	chr12_122306998_CTTTTTTT_C	10	0.0255102	0.859883	-0.0407658	0.230609	INDEL	11	392	0.83729	ENSG00000276045	ENSG00000276045	100.71	rs748785032
QTS000024	ftp://ftp.ebi.ac.uk/pub/databases/spot/eQTL/sumstats/QTS000024/QTD000419/QTD000419.all.tsv.gz	ENSG00000276045	12	122306998	CTTTTTTT	C	chr12_122306998_CTTTTTTT_C	10	0.0255102	0.859883	-0.0407658	0.230609	INDEL	11	392	0.83729	ENSG00000276045	ENSG00000276045	100.71	rs546966724
QTS000024	ftp://ftp.ebi.ac.uk/pub/databases/spot/eQTL/sumstats/QTS000024/QTD000419/QTD000419.all.tsv.gz	ENSG00000276045	12	122306998	CTTTTTTTT	C	chr12_122306998_CTTTTTTTT_C	43	0.122449	0.800992	0.0274446	0.10872	INDEL	48	392	0.9492	ENSG00000276045	ENSG00000276045	100.71	rs1194637461
QTS000024	ftp://ftp.ebi.ac.uk/pub/databases/spot/eQTL/sumstats/QTS000024/QTD000419/QTD000419.all.tsv.gz	ENSG00000276045	12	122306998	CTTTTTTTT	C	chr12_122306998_CTTTTTTTT_C	43	0.122449	0.800992	0.0274446	0.10872	INDEL	48	392	0.9492	ENSG00000276045	ENSG00000276045	100.71	rs756585026
QTS000024	ftp://ftp.ebi.ac.uk/pub/databases/spot/eQTL/sumstats/QTS000024/QTD000419/QTD000419.all.tsv.gz	ENSG00000276045	12	122306998	CTTTTTTTTT	C	chr12_122306998_CTTTTTTTTT_C	12	0.0357143	0.228835	0.204081	0.169019	INDEL	14	392	0.97556	ENSG00000276045	ENSG00000276045	100.71	rs773232739
QTS000024	ftp://ftp.ebi.ac.uk/pub/databases/spot/eQTL/sumstats/QTS000024/QTD000419/QTD000419.all.tsv.gz	ENSG00000278084	12	122306998	CTTTTTTT	C	chr12_122306998_CTTTTTTT_C	10	0.0255102	0.890094	0.0380278	0.274808	INDEL	11	392	0.83729	ENSG00000278084	ENSG00000278084	0	rs1330250968
QTS000024	ftp://ftp.ebi.ac.uk/pub/databases/spot/eQTL/sumstats/QTS000024/QTD000419/QTD000419.all.tsv.gz	ENSG00000278084	12	122306998	CTTTTTTT	C	chr12_122306998_CTTTTTTT_C	10	0.0255102	0.890094	0.0380278	0.274808	INDEL	11	392	0.83729	ENSG00000278084	ENSG00000278084	0	rs748785032
QTS000024	ftp://ftp.ebi.ac.uk/pub/databases/spot/eQTL/sumstats/QTS000024/QTD000419/QTD000419.all.tsv.gz	ENSG00000278084	12	122306998	CTTTTTTT	C	chr12_122306998_CTTTTTTT_C	10	0.0255102	0.890094	0.0380278	0.274808	INDEL	11	392	0.83729	ENSG00000278084	ENSG00000278084	0	rs546966724
QTS000024	ftp://ftp.ebi.ac.uk/pub/databases/spot/eQTL/sumstats/QTS000024/QTD000419/QTD000419.all.tsv.gz	ENSG00000278084	12	122306998	CTTTTTTTT	C	chr12_122306998_CTTTTTTTT_C	43	0.122449	0.577024	-0.0723377	0.129464	INDEL	48	392	0.9492	ENSG00000278084	ENSG00000278084	0	rs1194637461
QTS000024	ftp://ftp.ebi.ac.uk/pub/databases/spot/eQTL/sumstats/QTS000024/QTD000419/QTD000419.all.tsv.gz	ENSG00000278084	12	122306998	CTTTTTTTT	C	chr12_122306998_CTTTTTTTT_C	43	0.122449	0.577024	-0.0723377	0.129464	INDEL	48	392	0.9492	ENSG00000278084	ENSG00000278084	0	rs756585026
QTS000024	ftp://ftp.ebi.ac.uk/pub/databases/spot/eQTL/sumstats/QTS000024/QTD000419/QTD000419.all.tsv.gz	ENSG00000278084	12	122306998	CTTTTTTTTT	C	chr12_122306998_CTTTTTTTTT_C	12	0.0357143	0.125919	0.308894	0.200908	INDEL	14	392	0.97556	ENSG00000278084	ENSG00000278084	0	rs773232739
QTS000024	ftp://ftp.ebi.ac.uk/pub/databases/spot/eQTL/sumstats/QTS000024/QTD000419/QTD000419.all.tsv.gz	ENSG00000033030	12	122307031	A	G	chr12_122307031_A_G	15	0.0408163	0.462077	0.151445	0.205489	SNP	16	392	0.99542	ENSG00000033030	ENSG00000033030	19.821	rs185693550
QTS000024	ftp://ftp.ebi.ac.uk/pub/databases/spot/eQTL/sumstats/QTS000024/QTD000419/QTD000419.all.tsv.gz	ENSG00000051825	12	122307031	A	G	chr12_122307031_A_G	15	0.0408163	0.680026	-0.0629456	0.152376	SNP	16	392	0.99542	ENSG00000051825	ENSG00000051825	1.583	rs185693550
QTS000024	ftp://ftp.ebi.ac.uk/pub/databases/spot/eQTL/sumstats/QTS000024/QTD000419/QTD000419.all.tsv.gz	ENSG00000089053	12	122307031	A	G	chr12_122307031_A_G	15	0.0408163	0.060229	0.356083	0.188309	SNP	16	392	0.99542	ENSG00000089053	ENSG00000089053	12.822	rs185693550
QTS000024	ftp://ftp.ebi.ac.uk/pub/databases/spot/eQTL/sumstats/QTS000024/QTD000419/QTD000419.all.tsv.gz	ENSG00000089094	12	122307031	A	G	chr12_122307031_A_G	15	0.0408163	0.837673	0.0349836	0.170514	SNP	16	392	0.99542	ENSG00000089094	ENSG00000089094	26.454	rs185693550
QTS000024	ftp://ftp.ebi.ac.uk/pub/databases/spot/eQTL/sumstats/QTS000024/QTD000419/QTD000419.all.tsv.gz	ENSG00000110801	12	122307031	A	G	chr12_122307031_A_G	15	0.0408163	0.0392446	0.505408	0.243375	SNP	16	392	0.99542	ENSG00000110801	ENSG00000110801	3.216	rs185693550
QTS000024	ftp://ftp.ebi.ac.uk/pub/databases/spot/eQTL/sumstats/QTS000024/QTD000419/QTD000419.all.tsv.gz	ENSG00000110987	12	122307031	A	G	chr12_122307031_A_G	15	0.0408163	0.639715	0.114346	0.243867	SNP	16	392	0.99542	ENSG00000110987	ENSG00000110987	0.784	rs185693550
QTS000024	ftp://ftp.ebi.ac.uk/pub/databases/spot/eQTL/sumstats/QTS000024/QTD000419/QTD000419.all.tsv.gz	ENSG00000111011	12	122307031	A	G	chr12_122307031_A_G	15	0.0408163	0.184996	0.175205	0.131674	SNP	16	392	0.99542	ENSG00000111011	ENSG00000111011	74.529	rs185693550
QTS000024	ftp://ftp.ebi.ac.uk/pub/databases/spot/eQTL/sumstats/QTS000024/QTD000419/QTD000419.all.tsv.gz	ENSG00000111328	12	122307031	A	G	chr12_122307031_A_G	15	0.0408163	0.679588	0.0760034	0.183719	SNP	16	392	0.99542	ENSG00000111328	ENSG00000111328	4.212	rs185693550
QTS000024	ftp://ftp.ebi.ac.uk/pub/databases/spot/eQTL/sumstats/QTS000024/QTD000419/QTD000419.all.tsv.gz	ENSG00000130779	12	122307031	A	G	chr12_122307031_A_G	15	0.0408163	0.291575	0.184335	0.17427	SNP	16	392	0.99542	ENSG00000130779	ENSG00000130779	46.102	rs185693550
QTS000024	ftp://ftp.ebi.ac.uk/pub/databases/spot/eQTL/sumstats/QTS000024/QTD000419/QTD000419.all.tsv.gz	ENSG00000130787	12	122307031	A	G	chr12_122307031_A_G	15	0.0408163	0.196259	-0.171747	0.132412	SNP	16	392	0.99542	ENSG00000130787	ENSG00000130787	4.716	rs185693550
QTS000024	ftp://ftp.ebi.ac.uk/pub/databases/spot/eQTL/sumstats/QTS000024/QTD000419/QTD000419.all.tsv.gz	ENSG00000130921	12	122307031	A	G	chr12_122307031_A_G	15	0.0408163	0.894913	0.0250321	0.189242	SNP	16	392	0.99542	ENSG00000130921	ENSG00000130921	1.504	rs185693550
QTS000024	ftp://ftp.ebi.ac.uk/pub/databases/spot/eQTL/sumstats/QTS000024/QTD000419/QTD000419.all.tsv.gz	ENSG00000139714	12	122307031	A	G	chr12_122307031_A_G	15	0.0408163	0.266115	-0.253095	0.226889	SNP	16	392	0.99542	ENSG00000139714	ENSG00000139714	0.655	rs185693550
QTS000024	ftp://ftp.ebi.ac.uk/pub/databases/spot/eQTL/sumstats/QTS000024/QTD000419/QTD000419.all.tsv.gz	ENSG00000139718	12	122307031	A	G	chr12_122307031_A_G	15	0.0408163	0.43511	-0.15013	0.191929	SNP	16	392	0.99542	ENSG00000139718	ENSG00000139718	45.807	rs185693550
QTS000024	ftp://ftp.ebi.ac.uk/pub/databases/spot/eQTL/sumstats/QTS000024/QTD000419/QTD000419.all.tsv.gz	ENSG00000139719	12	122307031	A	G	chr12_122307031_A_G	15	0.0408163	0.931343	0.0151883	0.176044	SNP	16	392	0.99542	ENSG00000139719	ENSG00000139719	6.746	rs185693550
QTS000024	ftp://ftp.ebi.ac.uk/pub/databases/spot/eQTL/sumstats/QTS000024/QTD000419/QTD000419.all.tsv.gz	ENSG00000139722	12	122307031	A	G	chr12_122307031_A_G	15	0.0408163	0.161496	0.208644	0.148416	SNP	16	392	0.99542	ENSG00000139722	ENSG00000139722	34.685	rs185693550
QTS000024	ftp://ftp.ebi.ac.uk/pub/databases/spot/eQTL/sumstats/QTS000024/QTD000419/QTD000419.all.tsv.gz	ENSG00000139725	12	122307031	A	G	chr12_122307031_A_G	15	0.0408163	0.155079	0.202614	0.141908	SNP	16	392	0.99542	ENSG00000139725	ENSG00000139725	2.405	rs185693550
QTS000024	ftp://ftp.ebi.ac.uk/pub/databases/spot/eQTL/sumstats/QTS000024/QTD000419/QTD000419.all.tsv.gz	ENSG00000139726	12	122307031	A	G	chr12_122307031_A_G	15	0.0408163	0.108887	0.241531	0.149911	SNP	16	392	0.99542	ENSG00000139726	ENSG00000139726	42.233	rs185693550
QTS000024	ftp://ftp.ebi.ac.uk/pub/databases/spot/eQTL/sumstats/QTS000024/QTD000419/QTD000419.all.tsv.gz	ENSG00000150967	12	122307031	A	G	chr12_122307031_A_G	15	0.0408163	0.737496	0.0440297	0.131163	SNP	16	392	0.99542	ENSG00000150967	ENSG00000150967	0.7	rs185693550
QTS000024	ftp://ftp.ebi.ac.uk/pub/databases/spot/eQTL/sumstats/QTS000024/QTD000419/QTD000419.all.tsv.gz	ENSG00000158104	12	122307031	A	G	chr12_122307031_A_G	15	0.0408163	0.130749	-0.361634	0.238224	SNP	16	392	0.99542	ENSG00000158104	ENSG00000158104	35.905	rs185693550
QTS000024	ftp://ftp.ebi.ac.uk/pub/databases/spot/eQTL/sumstats/QTS000024/QTD000419/QTD000419.all.tsv.gz	ENSG00000170633	12	122307031	A	G	chr12_122307031_A_G	15	0.0408163	0.33002	-0.162739	0.16662	SNP	16	392	0.99542	ENSG00000170633	ENSG00000170633	19.764	rs185693550
QTS000024	ftp://ftp.ebi.ac.uk/pub/databases/spot/eQTL/sumstats/QTS000024/QTD000419/QTD000419.all.tsv.gz	ENSG00000175727	12	122307031	A	G	chr12_122307031_A_G	15	0.0408163	0.983465	-0.00400878	0.193159	SNP	16	392	0.99542	ENSG00000175727	ENSG00000175727	18.676	rs185693550
QTS000024	ftp://ftp.ebi.ac.uk/pub/databases/spot/eQTL/sumstats/QTS000024/QTD000419/QTD000419.all.tsv.gz	ENSG00000176383	12	122307031	A	G	chr12_122307031_A_G	15	0.0408163	0.0469666	-0.446547	0.223244	SNP	16	392	0.99542	ENSG00000176383	ENSG00000176383	0.804	rs185693550
QTS000024	ftp://ftp.ebi.ac.uk/pub/databases/spot/eQTL/sumstats/QTS000024/QTD000419/QTD000419.all.tsv.gz	ENSG00000182196	12	122307031	A	G	chr12_122307031_A_G	15	0.0408163	0.827752	0.0436183	0.200175	SNP	16	392	0.99542	ENSG00000182196	ENSG00000182196	1.039	rs185693550
QTS000024	ftp://ftp.ebi.ac.uk/pub/databases/spot/eQTL/sumstats/QTS000024/QTD000419/QTD000419.all.tsv.gz	ENSG00000182782	12	122307031	A	G	chr12_122307031_A_G	15	0.0408163	0.483104	0.158737	0.225875	SNP	16	392	0.99542	ENSG00000182782	ENSG00000182782	185.816	rs185693550
QTS000024	ftp://ftp.ebi.ac.uk/pub/databases/spot/eQTL/sumstats/QTS000024/QTD000419/QTD000419.all.tsv.gz	ENSG00000184047	12	122307031	A	G	chr12_122307031_A_G	15	0.0408163	0.955811	0.0140901	0.253932	SNP	16	392	0.99542	ENSG00000184047	ENSG00000184047	1.337	rs185693550
QTS000024	ftp://ftp.ebi.ac.uk/pub/databases/spot/eQTL/sumstats/QTS000024/QTD000419/QTD000419.all.tsv.gz	ENSG00000184445	12	122307031	A	G	chr12_122307031_A_G	15	0.0408163	0.660431	0.0941005	0.213844	SNP	16	392	0.99542	ENSG00000184445	ENSG00000184445	1.567	rs185693550
QTS000024	ftp://ftp.ebi.ac.uk/pub/databases/spot/eQTL/sumstats/QTS000024/QTD000419/QTD000419.all.tsv.gz	ENSG00000188735	12	122307031	A	G	chr12_122307031_A_G	15	0.0408163	0.530059	0.129907	0.206487	SNP	16	392	0.99542	ENSG00000188735	ENSG00000188735	2.065	rs185693550
QTS000024	ftp://ftp.ebi.ac.uk/pub/databases/spot/eQTL/sumstats/QTS000024/QTD000419/QTD000419.all.tsv.gz	ENSG00000212694	12	122307031	A	G	chr12_122307031_A_G	15	0.0408163	0.611491	-0.0872852	0.171541	SNP	16	392	0.99542	ENSG00000212694	ENSG00000212694	13.374	rs185693550
QTS000024	ftp://ftp.ebi.ac.uk/pub/databases/spot/eQTL/sumstats/QTS000024/QTD000419/QTD000419.all.tsv.gz	ENSG00000255398	12	122307031	A	G	chr12_122307031_A_G	15	0.0408163	0.701946	0.0740822	0.193274	SNP	16	392	0.99542	ENSG00000255398	ENSG00000255398	127.722	rs185693550
QTS000024	ftp://ftp.ebi.ac.uk/pub/databases/spot/eQTL/sumstats/QTS000024/QTD000419/QTD000419.all.tsv.gz	ENSG00000256249	12	122307031	A	G	chr12_122307031_A_G	15	0.0408163	0.785296	-0.0521356	0.191093	SNP	16	392	0.99542	ENSG00000256249	ENSG00000256249	1.295	rs185693550
QTS000024	ftp://ftp.ebi.ac.uk/pub/databases/spot/eQTL/sumstats/QTS000024/QTD000419/QTD000419.all.tsv.gz	ENSG00000256742	12	122307031	A	G	chr12_122307031_A_G	15	0.0408163	0.95376	0.01231	0.212002	SNP	16	392	0.99542	ENSG00000256742	ENSG00000256742	1.067	rs185693550
QTS000024	ftp://ftp.ebi.ac.uk/pub/databases/spot/eQTL/sumstats/QTS000024/QTD000419/QTD000419.all.tsv.gz	ENSG00000272849	12	122307031	A	G	chr12_122307031_A_G	15	0.0408163	0.725088	-0.0736324	0.209056	SNP	16	392	0.99542	ENSG00000272849	ENSG00000272849	25.362	rs185693550
QTS000024	ftp://ftp.ebi.ac.uk/pub/databases/spot/eQTL/sumstats/QTS000024/QTD000419/QTD000419.all.tsv.gz	ENSG00000274292	12	122307031	A	G	chr12_122307031_A_G	15	0.0408163	0.0175076	-0.52705	0.219799	SNP	16	392	0.99542	ENSG00000274292	ENSG00000274292	0.714	rs185693550
QTS000024	ftp://ftp.ebi.ac.uk/pub/databases/spot/eQTL/sumstats/QTS000024/QTD000419/QTD000419.all.tsv.gz	ENSG00000275265	12	122307031	A	G	chr12_122307031_A_G	15	0.0408163	0.65572	0.105894	0.237127	SNP	16	392	0.99542	ENSG00000275265	ENSG00000275265	2.157	rs185693550
QTS000024	ftp://ftp.ebi.ac.uk/pub/databases/spot/eQTL/sumstats/QTS000024/QTD000419/QTD000419.all.tsv.gz	ENSG00000276045	12	122307031	A	G	chr12_122307031_A_G	15	0.0408163	0.753817	-0.0550232	0.175185	SNP	16	392	0.99542	ENSG00000276045	ENSG00000276045	100.71	rs185693550
QTS000024	ftp://ftp.ebi.ac.uk/pub/databases/spot/eQTL/sumstats/QTS000024/QTD000419/QTD000419.all.tsv.gz	ENSG00000278084	12	122307031	A	G	chr12_122307031_A_G	15	0.0408163	0.0463074	-0.414366	0.206527	SNP	16	392	0.99542	ENSG00000278084	ENSG00000278084	0	rs185693550
QTS000024	ftp://ftp.ebi.ac.uk/pub/databases/spot/eQTL/sumstats/QTS000024/QTD000419/QTD000419.all.tsv.gz	ENSG00000033030	12	122307048	C	T	chr12_122307048_C_T	17	0.0459184	0.266257	-0.241623	0.21667	SNP	18	392	0.82163	ENSG00000033030	ENSG00000033030	19.821	rs190358698
QTS000024	ftp://ftp.ebi.ac.uk/pub/databases/spot/eQTL/sumstats/QTS000024/QTD000419/QTD000419.all.tsv.gz	ENSG00000051825	12	122307048	C	T	chr12_122307048_C_T	17	0.0459184	0.279941	0.173968	0.160532	SNP	18	392	0.82163	ENSG00000051825	ENSG00000051825	1.583	rs190358698
QTS000024	ftp://ftp.ebi.ac.uk/pub/databases/spot/eQTL/sumstats/QTS000024/QTD000419/QTD000419.all.tsv.gz	ENSG00000089053	12	122307048	C	T	chr12_122307048_C_T	17	0.0459184	0.939669	0.0152256	0.20089	SNP	18	392	0.82163	ENSG00000089053	ENSG00000089053	12.822	rs190358698
QTS000024	ftp://ftp.ebi.ac.uk/pub/databases/spot/eQTL/sumstats/QTS000024/QTD000419/QTD000419.all.tsv.gz	ENSG00000089094	12	122307048	C	T	chr12_122307048_C_T	17	0.0459184	0.112465	0.285349	0.178906	SNP	18	392	0.82163	ENSG00000089094	ENSG00000089094	26.454	rs190358698
QTS000024	ftp://ftp.ebi.ac.uk/pub/databases/spot/eQTL/sumstats/QTS000024/QTD000419/QTD000419.all.tsv.gz	ENSG00000110801	12	122307048	C	T	chr12_122307048_C_T	17	0.0459184	0.579403	-0.144331	0.259935	SNP	18	392	0.82163	ENSG00000110801	ENSG00000110801	3.216	rs190358698
QTS000024	ftp://ftp.ebi.ac.uk/pub/databases/spot/eQTL/sumstats/QTS000024/QTD000419/QTD000419.all.tsv.gz	ENSG00000110987	12	122307048	C	T	chr12_122307048_C_T	17	0.0459184	0.292664	0.271228	0.256999	SNP	18	392	0.82163	ENSG00000110987	ENSG00000110987	0.784	rs190358698
QTS000024	ftp://ftp.ebi.ac.uk/pub/databases/spot/eQTL/sumstats/QTS000024/QTD000419/QTD000419.all.tsv.gz	ENSG00000111011	12	122307048	C	T	chr12_122307048_C_T	17	0.0459184	0.123817	-0.214714	0.138871	SNP	18	392	0.82163	ENSG00000111011	ENSG00000111011	74.529	rs190358698
QTS000024	ftp://ftp.ebi.ac.uk/pub/databases/spot/eQTL/sumstats/QTS000024/QTD000419/QTD000419.all.tsv.gz	ENSG00000111328	12	122307048	C	T	chr12_122307048_C_T	17	0.0459184	0.646219	0.08923	0.194067	SNP	18	392	0.82163	ENSG00000111328	ENSG00000111328	4.212	rs190358698
QTS000024	ftp://ftp.ebi.ac.uk/pub/databases/spot/eQTL/sumstats/QTS000024/QTD000419/QTD000419.all.tsv.gz	ENSG00000130779	12	122307048	C	T	chr12_122307048_C_T	17	0.0459184	0.0109369	0.4664	0.181391	SNP	18	392	0.82163	ENSG00000130779	ENSG00000130779	46.102	rs190358698
QTS000024	ftp://ftp.ebi.ac.uk/pub/databases/spot/eQTL/sumstats/QTS000024/QTD000419/QTD000419.all.tsv.gz	ENSG00000130787	12	122307048	C	T	chr12_122307048_C_T	17	0.0459184	0.144191	0.204909	0.139707	SNP	18	392	0.82163	ENSG00000130787	ENSG00000130787	4.716	rs190358698
QTS000024	ftp://ftp.ebi.ac.uk/pub/databases/spot/eQTL/sumstats/QTS000024/QTD000419/QTD000419.all.tsv.gz	ENSG00000130921	12	122307048	C	T	chr12_122307048_C_T	17	0.0459184	0.880138	-0.0301895	0.199921	SNP	18	392	0.82163	ENSG00000130921	ENSG00000130921	1.504	rs190358698
QTS000024	ftp://ftp.ebi.ac.uk/pub/databases/spot/eQTL/sumstats/QTS000024/QTD000419/QTD000419.all.tsv.gz	ENSG00000139714	12	122307048	C	T	chr12_122307048_C_T	17	0.0459184	0.0491194	0.471356	0.237953	SNP	18	392	0.82163	ENSG00000139714	ENSG00000139714	0.655	rs190358698
QTS000024	ftp://ftp.ebi.ac.uk/pub/databases/spot/eQTL/sumstats/QTS000024/QTD000419/QTD000419.all.tsv.gz	ENSG00000139718	12	122307048	C	T	chr12_122307048_C_T	17	0.0459184	0.205511	0.256917	0.202205	SNP	18	392	0.82163	ENSG00000139718	ENSG00000139718	45.807	rs190358698
QTS000024	ftp://ftp.ebi.ac.uk/pub/databases/spot/eQTL/sumstats/QTS000024/QTD000419/QTD000419.all.tsv.gz	ENSG00000139719	12	122307048	C	T	chr12_122307048_C_T	17	0.0459184	0.355971	-0.171711	0.185546	SNP	18	392	0.82163	ENSG00000139719	ENSG00000139719	6.746	rs190358698
QTS000024	ftp://ftp.ebi.ac.uk/pub/databases/spot/eQTL/sumstats/QTS000024/QTD000419/QTD000419.all.tsv.gz	ENSG00000139722	12	122307048	C	T	chr12_122307048_C_T	17	0.0459184	0.887064	0.0224194	0.157638	SNP	18	392	0.82163	ENSG00000139722	ENSG00000139722	34.685	rs190358698
QTS000024	ftp://ftp.ebi.ac.uk/pub/databases/spot/eQTL/sumstats/QTS000024/QTD000419/QTD000419.all.tsv.gz	ENSG00000139725	12	122307048	C	T	chr12_122307048_C_T	17	0.0459184	0.981064	0.00358318	0.15076	SNP	18	392	0.82163	ENSG00000139725	ENSG00000139725	2.405	rs190358698
QTS000024	ftp://ftp.ebi.ac.uk/pub/databases/spot/eQTL/sumstats/QTS000024/QTD000419/QTD000419.all.tsv.gz	ENSG00000139726	12	122307048	C	T	chr12_122307048_C_T	17	0.0459184	0.0581392	-0.301122	0.157926	SNP	18	392	0.82163	ENSG00000139726	ENSG00000139726	42.233	rs190358698
QTS000024	ftp://ftp.ebi.ac.uk/pub/databases/spot/eQTL/sumstats/QTS000024/QTD000419/QTD000419.all.tsv.gz	ENSG00000150967	12	122307048	C	T	chr12_122307048_C_T	17	0.0459184	0.957789	0.00734644	0.138608	SNP	18	392	0.82163	ENSG00000150967	ENSG00000150967	0.7	rs190358698
QTS000024	ftp://ftp.ebi.ac.uk/pub/databases/spot/eQTL/sumstats/QTS000024/QTD000419/QTD000419.all.tsv.gz	ENSG00000158104	12	122307048	C	T	chr12_122307048_C_T	17	0.0459184	0.155128	0.359548	0.251853	SNP	18	392	0.82163	ENSG00000158104	ENSG00000158104	35.905	rs190358698
QTS000024	ftp://ftp.ebi.ac.uk/pub/databases/spot/eQTL/sumstats/QTS000024/QTD000419/QTD000419.all.tsv.gz	ENSG00000170633	12	122307048	C	T	chr12_122307048_C_T	17	0.0459184	0.110182	0.281313	0.175245	SNP	18	392	0.82163	ENSG00000170633	ENSG00000170633	19.764	rs190358698
QTS000024	ftp://ftp.ebi.ac.uk/pub/databases/spot/eQTL/sumstats/QTS000024/QTD000419/QTD000419.all.tsv.gz	ENSG00000175727	12	122307048	C	T	chr12_122307048_C_T	17	0.0459184	0.183892	0.270882	0.203066	SNP	18	392	0.82163	ENSG00000175727	ENSG00000175727	18.676	rs190358698
QTS000024	ftp://ftp.ebi.ac.uk/pub/databases/spot/eQTL/sumstats/QTS000024/QTD000419/QTD000419.all.tsv.gz	ENSG00000176383	12	122307048	C	T	chr12_122307048_C_T	17	0.0459184	0.494398	0.163051	0.238129	SNP	18	392	0.82163	ENSG00000176383	ENSG00000176383	0.804	rs190358698
QTS000024	ftp://ftp.ebi.ac.uk/pub/databases/spot/eQTL/sumstats/QTS000024/QTD000419/QTD000419.all.tsv.gz	ENSG00000182196	12	122307048	C	T	chr12_122307048_C_T	17	0.0459184	0.759565	-0.0648115	0.211447	SNP	18	392	0.82163	ENSG00000182196	ENSG00000182196	1.039	rs190358698
QTS000024	ftp://ftp.ebi.ac.uk/pub/databases/spot/eQTL/sumstats/QTS000024/QTD000419/QTD000419.all.tsv.gz	ENSG00000182782	12	122307048	C	T	chr12_122307048_C_T	17	0.0459184	0.63839	0.112415	0.238803	SNP	18	392	0.82163	ENSG00000182782	ENSG00000182782	185.816	rs190358698
QTS000024	ftp://ftp.ebi.ac.uk/pub/databases/spot/eQTL/sumstats/QTS000024/QTD000419/QTD000419.all.tsv.gz	ENSG00000184047	12	122307048	C	T	chr12_122307048_C_T	17	0.0459184	0.276663	0.291759	0.26739	SNP	18	392	0.82163	ENSG00000184047	ENSG00000184047	1.337	rs190358698
QTS000024	ftp://ftp.ebi.ac.uk/pub/databases/spot/eQTL/sumstats/QTS000024/QTD000419/QTD000419.all.tsv.gz	ENSG00000184445	12	122307048	C	T	chr12_122307048_C_T	17	0.0459184	0.64791	0.103336	0.225904	SNP	18	392	0.82163	ENSG00000184445	ENSG00000184445	1.567	rs190358698
QTS000024	ftp://ftp.ebi.ac.uk/pub/databases/spot/eQTL/sumstats/QTS000024/QTD000419/QTD000419.all.tsv.gz	ENSG00000188735	12	122307048	C	T	chr12_122307048_C_T	17	0.0459184	0.157851	0.308	0.217177	SNP	18	392	0.82163	ENSG00000188735	ENSG00000188735	2.065	rs190358698
QTS000024	ftp://ftp.ebi.ac.uk/pub/databases/spot/eQTL/sumstats/QTS000024/QTD000419/QTD000419.all.tsv.gz	ENSG00000212694	12	122307048	C	T	chr12_122307048_C_T	17	0.0459184	0.624053	-0.088977	0.181232	SNP	18	392	0.82163	ENSG00000212694	ENSG00000212694	13.374	rs190358698
QTS000024	ftp://ftp.ebi.ac.uk/pub/databases/spot/eQTL/sumstats/QTS000024/QTD000419/QTD000419.all.tsv.gz	ENSG00000255398	12	122307048	C	T	chr12_122307048_C_T	17	0.0459184	0.44476	0.156185	0.203936	SNP	18	392	0.82163	ENSG00000255398	ENSG00000255398	127.722	rs190358698
QTS000024	ftp://ftp.ebi.ac.uk/pub/databases/spot/eQTL/sumstats/QTS000024/QTD000419/QTD000419.all.tsv.gz	ENSG00000256249	12	122307048	C	T	chr12_122307048_C_T	17	0.0459184	0.218227	-0.248438	0.201074	SNP	18	392	0.82163	ENSG00000256249	ENSG00000256249	1.295	rs190358698
QTS000024	ftp://ftp.ebi.ac.uk/pub/databases/spot/eQTL/sumstats/QTS000024/QTD000419/QTD000419.all.tsv.gz	ENSG00000256742	12	122307048	C	T	chr12_122307048_C_T	17	0.0459184	0.566331	0.128558	0.223766	SNP	18	392	0.82163	ENSG00000256742	ENSG00000256742	1.067	rs190358698
QTS000024	ftp://ftp.ebi.ac.uk/pub/databases/spot/eQTL/sumstats/QTS000024/QTD000419/QTD000419.all.tsv.gz	ENSG00000272849	12	122307048	C	T	chr12_122307048_C_T	17	0.0459184	0.0271308	-0.485563	0.217964	SNP	18	392	0.82163	ENSG00000272849	ENSG00000272849	25.362	rs190358698
QTS000024	ftp://ftp.ebi.ac.uk/pub/databases/spot/eQTL/sumstats/QTS000024/QTD000419/QTD000419.all.tsv.gz	ENSG00000274292	12	122307048	C	T	chr12_122307048_C_T	17	0.0459184	0.163294	-0.328384	0.234599	SNP	18	392	0.82163	ENSG00000274292	ENSG00000274292	0.714	rs190358698
QTS000024	ftp://ftp.ebi.ac.uk/pub/databases/spot/eQTL/sumstats/QTS000024/QTD000419/QTD000419.all.tsv.gz	ENSG00000275265	12	122307048	C	T	chr12_122307048_C_T	17	0.0459184	0.251869	0.287074	0.249739	SNP	18	392	0.82163	ENSG00000275265	ENSG00000275265	2.157	rs190358698
QTS000024	ftp://ftp.ebi.ac.uk/pub/databases/spot/eQTL/sumstats/QTS000024/QTD000419/QTD000419.all.tsv.gz	ENSG00000276045	12	122307048	C	T	chr12_122307048_C_T	17	0.0459184	0.0210907	0.424419	0.182416	SNP	18	392	0.82163	ENSG00000276045	ENSG00000276045	100.71	rs190358698
QTS000024	ftp://ftp.ebi.ac.uk/pub/databases/spot/eQTL/sumstats/QTS000024/QTD000419/QTD000419.all.tsv.gz	ENSG00000278084	12	122307048	C	T	chr12_122307048_C_T	17	0.0459184	0.787807	0.059452	0.220553	SNP	18	392	0.82163	ENSG00000278084	ENSG00000278084	0	rs190358698
QTS000024	ftp://ftp.ebi.ac.uk/pub/databases/spot/eQTL/sumstats/QTS000024/QTD000419/QTD000419.all.tsv.gz	ENSG00000033030	12	122308303	A	T	chr12_122308303_A_T	28	0.0765306	0.614891	0.0742906	0.147409	SNP	30	392	0.98593	ENSG00000033030	ENSG00000033030	19.821	rs61954395
QTS000024	ftp://ftp.ebi.ac.uk/pub/databases/spot/eQTL/sumstats/QTS000024/QTD000419/QTD000419.all.tsv.gz	ENSG00000051825	12	122308303	A	T	chr12_122308303_A_T	28	0.0765306	0.0680385	0.198753	0.108269	SNP	30	392	0.98593	ENSG00000051825	ENSG00000051825	1.583	rs61954395
QTS000024	ftp://ftp.ebi.ac.uk/pub/databases/spot/eQTL/sumstats/QTS000024/QTD000419/QTD000419.all.tsv.gz	ENSG00000089053	12	122308303	A	T	chr12_122308303_A_T	28	0.0765306	0.000605769	-0.460513	0.131936	SNP	30	392	0.98593	ENSG00000089053	ENSG00000089053	12.822	rs61954395
QTS000024	ftp://ftp.ebi.ac.uk/pub/databases/spot/eQTL/sumstats/QTS000024/QTD000419/QTD000419.all.tsv.gz	ENSG00000089094	12	122308303	A	T	chr12_122308303_A_T	28	0.0765306	0.111739	0.193996	0.121383	SNP	30	392	0.98593	ENSG00000089094	ENSG00000089094	26.454	rs61954395
QTS000024	ftp://ftp.ebi.ac.uk/pub/databases/spot/eQTL/sumstats/QTS000024/QTD000419/QTD000419.all.tsv.gz	ENSG00000110801	12	122308303	A	T	chr12_122308303_A_T	28	0.0765306	0.965967	-0.0075417	0.176513	SNP	30	392	0.98593	ENSG00000110801	ENSG00000110801	3.216	rs61954395
QTS000024	ftp://ftp.ebi.ac.uk/pub/databases/spot/eQTL/sumstats/QTS000024/QTD000419/QTD000419.all.tsv.gz	ENSG00000110987	12	122308303	A	T	chr12_122308303_A_T	28	0.0765306	0.854612	0.0320923	0.17489	SNP	30	392	0.98593	ENSG00000110987	ENSG00000110987	0.784	rs61954395
QTS000024	ftp://ftp.ebi.ac.uk/pub/databases/spot/eQTL/sumstats/QTS000024/QTD000419/QTD000419.all.tsv.gz	ENSG00000111011	12	122308303	A	T	chr12_122308303_A_T	28	0.0765306	0.169351	0.130181	0.0943479	SNP	30	392	0.98593	ENSG00000111011	ENSG00000111011	74.529	rs61954395
QTS000024	ftp://ftp.ebi.ac.uk/pub/databases/spot/eQTL/sumstats/QTS000024/QTD000419/QTD000419.all.tsv.gz	ENSG00000111328	12	122308303	A	T	chr12_122308303_A_T	28	0.0765306	0.0587987	0.248082	0.130453	SNP	30	392	0.98593	ENSG00000111328	ENSG00000111328	4.212	rs61954395
QTS000024	ftp://ftp.ebi.ac.uk/pub/databases/spot/eQTL/sumstats/QTS000024/QTD000419/QTD000419.all.tsv.gz	ENSG00000130779	12	122308303	A	T	chr12_122308303_A_T	28	0.0765306	0.888293	0.017624	0.125293	SNP	30	392	0.98593	ENSG00000130779	ENSG00000130779	46.102	rs61954395
QTS000024	ftp://ftp.ebi.ac.uk/pub/databases/spot/eQTL/sumstats/QTS000024/QTD000419/QTD000419.all.tsv.gz	ENSG00000130787	12	122308303	A	T	chr12_122308303_A_T	28	0.0765306	0.511236	0.0626867	0.0952374	SNP	30	392	0.98593	ENSG00000130787	ENSG00000130787	4.716	rs61954395
QTS000024	ftp://ftp.ebi.ac.uk/pub/databases/spot/eQTL/sumstats/QTS000024/QTD000419/QTD000419.all.tsv.gz	ENSG00000130921	12	122308303	A	T	chr12_122308303_A_T	28	0.0765306	0.960836	0.00667035	0.135652	SNP	30	392	0.98593	ENSG00000130921	ENSG00000130921	1.504	rs61954395
QTS000024	ftp://ftp.ebi.ac.uk/pub/databases/spot/eQTL/sumstats/QTS000024/QTD000419/QTD000419.all.tsv.gz	ENSG00000139714	12	122308303	A	T	chr12_122308303_A_T	28	0.0765306	0.364953	0.14788	0.162819	SNP	30	392	0.98593	ENSG00000139714	ENSG00000139714	0.655	rs61954395
QTS000024	ftp://ftp.ebi.ac.uk/pub/databases/spot/eQTL/sumstats/QTS000024/QTD000419/QTD000419.all.tsv.gz	ENSG00000139718	12	122308303	A	T	chr12_122308303_A_T	28	0.0765306	0.162097	0.192403	0.137061	SNP	30	392	0.98593	ENSG00000139718	ENSG00000139718	45.807	rs61954395
QTS000024	ftp://ftp.ebi.ac.uk/pub/databases/spot/eQTL/sumstats/QTS000024/QTD000419/QTD000419.all.tsv.gz	ENSG00000139719	12	122308303	A	T	chr12_122308303_A_T	28	0.0765306	0.880937	-0.0189262	0.126181	SNP	30	392	0.98593	ENSG00000139719	ENSG00000139719	6.746	rs61954395
QTS000024	ftp://ftp.ebi.ac.uk/pub/databases/spot/eQTL/sumstats/QTS000024/QTD000419/QTD000419.all.tsv.gz	ENSG00000139722	12	122308303	A	T	chr12_122308303_A_T	28	0.0765306	0.36117	-0.097693	0.106715	SNP	30	392	0.98593	ENSG00000139722	ENSG00000139722	34.685	rs61954395
QTS000024	ftp://ftp.ebi.ac.uk/pub/databases/spot/eQTL/sumstats/QTS000024/QTD000419/QTD000419.all.tsv.gz	ENSG00000139725	12	122308303	A	T	chr12_122308303_A_T	28	0.0765306	0.691643	0.0406179	0.102245	SNP	30	392	0.98593	ENSG00000139725	ENSG00000139725	2.405	rs61954395
QTS000024	ftp://ftp.ebi.ac.uk/pub/databases/spot/eQTL/sumstats/QTS000024/QTD000419/QTD000419.all.tsv.gz	ENSG00000139726	12	122308303	A	T	chr12_122308303_A_T	28	0.0765306	0.579883	-0.0599642	0.10813	SNP	30	392	0.98593	ENSG00000139726	ENSG00000139726	42.233	rs61954395
QTS000024	ftp://ftp.ebi.ac.uk/pub/databases/spot/eQTL/sumstats/QTS000024/QTD000419/QTD000419.all.tsv.gz	ENSG00000150967	12	122308303	A	T	chr12_122308303_A_T	28	0.0765306	0.0221916	0.213834	0.0926924	SNP	30	392	0.98593	ENSG00000150967	ENSG00000150967	0.7	rs61954395
QTS000024	ftp://ftp.ebi.ac.uk/pub/databases/spot/eQTL/sumstats/QTS000024/QTD000419/QTD000419.all.tsv.gz	ENSG00000158104	12	122308303	A	T	chr12_122308303_A_T	28	0.0765306	0.0738411	0.306247	0.170325	SNP	30	392	0.98593	ENSG00000158104	ENSG00000158104	35.905	rs61954395
QTS000024	ftp://ftp.ebi.ac.uk/pub/databases/spot/eQTL/sumstats/QTS000024/QTD000419/QTD000419.all.tsv.gz	ENSG00000170633	12	122308303	A	T	chr12_122308303_A_T	28	0.0765306	0.141479	-0.175779	0.119031	SNP	30	392	0.98593	ENSG00000170633	ENSG00000170633	19.764	rs61954395
QTS000024	ftp://ftp.ebi.ac.uk/pub/databases/spot/eQTL/sumstats/QTS000024/QTD000419/QTD000419.all.tsv.gz	ENSG00000175727	12	122308303	A	T	chr12_122308303_A_T	28	0.0765306	0.164971	-0.192002	0.137716	SNP	30	392	0.98593	ENSG00000175727	ENSG00000175727	18.676	rs61954395
QTS000024	ftp://ftp.ebi.ac.uk/pub/databases/spot/eQTL/sumstats/QTS000024/QTD000419/QTD000419.all.tsv.gz	ENSG00000176383	12	122308303	A	T	chr12_122308303_A_T	28	0.0765306	0.0281184	-0.353331	0.159631	SNP	30	392	0.98593	ENSG00000176383	ENSG00000176383	0.804	rs61954395
QTS000024	ftp://ftp.ebi.ac.uk/pub/databases/spot/eQTL/sumstats/QTS000024/QTD000419/QTD000419.all.tsv.gz	ENSG00000182196	12	122308303	A	T	chr12_122308303_A_T	28	0.0765306	0.64992	-0.065203	0.14342	SNP	30	392	0.98593	ENSG00000182196	ENSG00000182196	1.039	rs61954395
QTS000024	ftp://ftp.ebi.ac.uk/pub/databases/spot/eQTL/sumstats/QTS000024/QTD000419/QTD000419.all.tsv.gz	ENSG00000182782	12	122308303	A	T	chr12_122308303_A_T	28	0.0765306	0.345401	0.152995	0.161725	SNP	30	392	0.98593	ENSG00000182782	ENSG00000182782	185.816	rs61954395
QTS000024	ftp://ftp.ebi.ac.uk/pub/databases/spot/eQTL/sumstats/QTS000024/QTD000419/QTD000419.all.tsv.gz	ENSG00000184047	12	122308303	A	T	chr12_122308303_A_T	28	0.0765306	0.565983	-0.10457	0.181851	SNP	30	392	0.98593	ENSG00000184047	ENSG00000184047	1.337	rs61954395
QTS000024	ftp://ftp.ebi.ac.uk/pub/databases/spot/eQTL/sumstats/QTS000024/QTD000419/QTD000419.all.tsv.gz	ENSG00000184445	12	122308303	A	T	chr12_122308303_A_T	28	0.0765306	0.746169	0.049704	0.153318	SNP	30	392	0.98593	ENSG00000184445	ENSG00000184445	1.567	rs61954395
QTS000024	ftp://ftp.ebi.ac.uk/pub/databases/spot/eQTL/sumstats/QTS000024/QTD000419/QTD000419.all.tsv.gz	ENSG00000188735	12	122308303	A	T	chr12_122308303_A_T	28	0.0765306	0.46131	-0.109223	0.147946	SNP	30	392	0.98593	ENSG00000188735	ENSG00000188735	2.065	rs61954395
QTS000024	ftp://ftp.ebi.ac.uk/pub/databases/spot/eQTL/sumstats/QTS000024/QTD000419/QTD000419.all.tsv.gz	ENSG00000212694	12	122308303	A	T	chr12_122308303_A_T	28	0.0765306	0.81956	0.028105	0.123028	SNP	30	392	0.98593	ENSG00000212694	ENSG00000212694	13.374	rs61954395
QTS000024	ftp://ftp.ebi.ac.uk/pub/databases/spot/eQTL/sumstats/QTS000024/QTD000419/QTD000419.all.tsv.gz	ENSG00000255398	12	122308303	A	T	chr12_122308303_A_T	28	0.0765306	0.339067	0.132511	0.138242	SNP	30	392	0.98593	ENSG00000255398	ENSG00000255398	127.722	rs61954395
QTS000024	ftp://ftp.ebi.ac.uk/pub/databases/spot/eQTL/sumstats/QTS000024/QTD000419/QTD000419.all.tsv.gz	ENSG00000256249	12	122308303	A	T	chr12_122308303_A_T	28	0.0765306	0.198426	0.17603	0.136375	SNP	30	392	0.98593	ENSG00000256249	ENSG00000256249	1.295	rs61954395
QTS000024	ftp://ftp.ebi.ac.uk/pub/databases/spot/eQTL/sumstats/QTS000024/QTD000419/QTD000419.all.tsv.gz	ENSG00000256742	12	122308303	A	T	chr12_122308303_A_T	28	0.0765306	0.77664	0.0431664	0.151928	SNP	30	392	0.98593	ENSG00000256742	ENSG00000256742	1.067	rs61954395
QTS000024	ftp://ftp.ebi.ac.uk/pub/databases/spot/eQTL/sumstats/QTS000024/QTD000419/QTD000419.all.tsv.gz	ENSG00000272849	12	122308303	A	T	chr12_122308303_A_T	28	0.0765306	0.622286	0.0739199	0.149799	SNP	30	392	0.98593	ENSG00000272849	ENSG00000272849	25.362	rs61954395
QTS000024	ftp://ftp.ebi.ac.uk/pub/databases/spot/eQTL/sumstats/QTS000024/QTD000419/QTD000419.all.tsv.gz	ENSG00000274292	12	122308303	A	T	chr12_122308303_A_T	28	0.0765306	0.475316	0.114317	0.159806	SNP	30	392	0.98593	ENSG00000274292	ENSG00000274292	0.714	rs61954395
QTS000024	ftp://ftp.ebi.ac.uk/pub/databases/spot/eQTL/sumstats/QTS000024/QTD000419/QTD000419.all.tsv.gz	ENSG00000275265	12	122308303	A	T	chr12_122308303_A_T	28	0.0765306	0.895061	0.0224622	0.170055	SNP	30	392	0.98593	ENSG00000275265	ENSG00000275265	2.157	rs61954395
QTS000024	ftp://ftp.ebi.ac.uk/pub/databases/spot/eQTL/sumstats/QTS000024/QTD000419/QTD000419.all.tsv.gz	ENSG00000276045	12	122308303	A	T	chr12_122308303_A_T	28	0.0765306	0.246532	0.145483	0.125138	SNP	30	392	0.98593	ENSG00000276045	ENSG00000276045	100.71	rs61954395
QTS000024	ftp://ftp.ebi.ac.uk/pub/databases/spot/eQTL/sumstats/QTS000024/QTD000419/QTD000419.all.tsv.gz	ENSG00000278084	12	122308303	A	T	chr12_122308303_A_T	28	0.0765306	0.478127	0.106238	0.149464	SNP	30	392	0.98593	ENSG00000278084	ENSG00000278084	0	rs61954395
QTS000024	ftp://ftp.ebi.ac.uk/pub/databases/spot/eQTL/sumstats/QTS000024/QTD000419/QTD000419.all.tsv.gz	ENSG00000033030	12	122308651	A	C	chr12_122308651_A_C	15	0.0408163	0.457335	0.153068	0.205505	SNP	16	392	0.9999	ENSG00000033030	ENSG00000033030	19.821	rs12310354
QTS000024	ftp://ftp.ebi.ac.uk/pub/databases/spot/eQTL/sumstats/QTS000024/QTD000419/QTD000419.all.tsv.gz	ENSG00000051825	12	122308651	A	C	chr12_122308651_A_C	15	0.0408163	0.700329	-0.0587489	0.152402	SNP	16	392	0.9999	ENSG00000051825	ENSG00000051825	1.583	rs12310354
QTS000024	ftp://ftp.ebi.ac.uk/pub/databases/spot/eQTL/sumstats/QTS000024/QTD000419/QTD000419.all.tsv.gz	ENSG00000089053	12	122308651	A	C	chr12_122308651_A_C	15	0.0408163	0.0584704	0.358569	0.188304	SNP	16	392	0.9999	ENSG00000089053	ENSG00000089053	12.822	rs12310354
QTS000024	ftp://ftp.ebi.ac.uk/pub/databases/spot/eQTL/sumstats/QTS000024/QTD000419/QTD000419.all.tsv.gz	ENSG00000089094	12	122308651	A	C	chr12_122308651_A_C	15	0.0408163	0.836871	0.0351628	0.170532	SNP	16	392	0.9999	ENSG00000089094	ENSG00000089094	26.454	rs12310354
QTS000024	ftp://ftp.ebi.ac.uk/pub/databases/spot/eQTL/sumstats/QTS000024/QTD000419/QTD000419.all.tsv.gz	ENSG00000110801	12	122308651	A	C	chr12_122308651_A_C	15	0.0408163	0.0411531	0.500707	0.243456	SNP	16	392	0.9999	ENSG00000110801	ENSG00000110801	3.216	rs12310354
QTS000024	ftp://ftp.ebi.ac.uk/pub/databases/spot/eQTL/sumstats/QTS000024/QTD000419/QTD000419.all.tsv.gz	ENSG00000110987	12	122308651	A	C	chr12_122308651_A_C	15	0.0408163	0.627081	0.11869	0.243882	SNP	16	392	0.9999	ENSG00000110987	ENSG00000110987	0.784	rs12310354
QTS000024	ftp://ftp.ebi.ac.uk/pub/databases/spot/eQTL/sumstats/QTS000024/QTD000419/QTD000419.all.tsv.gz	ENSG00000111011	12	122308651	A	C	chr12_122308651_A_C	15	0.0408163	0.185777	0.174915	0.131691	SNP	16	392	0.9999	ENSG00000111011	ENSG00000111011	74.529	rs12310354
QTS000024	ftp://ftp.ebi.ac.uk/pub/databases/spot/eQTL/sumstats/QTS000024/QTD000419/QTD000419.all.tsv.gz	ENSG00000111328	12	122308651	A	C	chr12_122308651_A_C	15	0.0408163	0.681756	0.0754679	0.183741	SNP	16	392	0.9999	ENSG00000111328	ENSG00000111328	4.212	rs12310354
QTS000024	ftp://ftp.ebi.ac.uk/pub/databases/spot/eQTL/sumstats/QTS000024/QTD000419/QTD000419.all.tsv.gz	ENSG00000130779	12	122308651	A	C	chr12_122308651_A_C	15	0.0408163	0.296626	0.182443	0.1743	SNP	16	392	0.9999	ENSG00000130779	ENSG00000130779	46.102	rs12310354
QTS000024	ftp://ftp.ebi.ac.uk/pub/databases/spot/eQTL/sumstats/QTS000024/QTD000419/QTD000419.all.tsv.gz	ENSG00000130787	12	122308651	A	C	chr12_122308651_A_C	15	0.0408163	0.197818	-0.171172	0.132431	SNP	16	392	0.9999	ENSG00000130787	ENSG00000130787	4.716	rs12310354
QTS000024	ftp://ftp.ebi.ac.uk/pub/databases/spot/eQTL/sumstats/QTS000024/QTD000419/QTD000419.all.tsv.gz	ENSG00000130921	12	122308651	A	C	chr12_122308651_A_C	15	0.0408163	0.892715	0.0255618	0.189263	SNP	16	392	0.9999	ENSG00000130921	ENSG00000130921	1.504	rs12310354
QTS000024	ftp://ftp.ebi.ac.uk/pub/databases/spot/eQTL/sumstats/QTS000024/QTD000419/QTD000419.all.tsv.gz	ENSG00000139714	12	122308651	A	C	chr12_122308651_A_C	15	0.0408163	0.263719	-0.254391	0.226907	SNP	16	392	0.9999	ENSG00000139714	ENSG00000139714	0.655	rs12310354
QTS000024	ftp://ftp.ebi.ac.uk/pub/databases/spot/eQTL/sumstats/QTS000024/QTD000419/QTD000419.all.tsv.gz	ENSG00000139718	12	122308651	A	C	chr12_122308651_A_C	15	0.0408163	0.439146	-0.148833	0.191956	SNP	16	392	0.9999	ENSG00000139718	ENSG00000139718	45.807	rs12310354
QTS000024	ftp://ftp.ebi.ac.uk/pub/databases/spot/eQTL/sumstats/QTS000024/QTD000419/QTD000419.all.tsv.gz	ENSG00000139719	12	122308651	A	C	chr12_122308651_A_C	15	0.0408163	0.948856	0.011309	0.176065	SNP	16	392	0.9999	ENSG00000139719	ENSG00000139719	6.746	rs12310354
QTS000024	ftp://ftp.ebi.ac.uk/pub/databases/spot/eQTL/sumstats/QTS000024/QTD000419/QTD000419.all.tsv.gz	ENSG00000139722	12	122308651	A	C	chr12_122308651_A_C	15	0.0408163	0.160038	0.209392	0.148427	SNP	16	392	0.9999	ENSG00000139722	ENSG00000139722	34.685	rs12310354
QTS000024	ftp://ftp.ebi.ac.uk/pub/databases/spot/eQTL/sumstats/QTS000024/QTD000419/QTD000419.all.tsv.gz	ENSG00000139725	12	122308651	A	C	chr12_122308651_A_C	15	0.0408163	0.154222	0.203055	0.141921	SNP	16	392	0.9999	ENSG00000139725	ENSG00000139725	2.405	rs12310354
QTS000024	ftp://ftp.ebi.ac.uk/pub/databases/spot/eQTL/sumstats/QTS000024/QTD000419/QTD000419.all.tsv.gz	ENSG00000139726	12	122308651	A	C	chr12_122308651_A_C	15	0.0408163	0.108344	0.241926	0.149924	SNP	16	392	0.9999	ENSG00000139726	ENSG00000139726	42.233	rs12310354
QTS000024	ftp://ftp.ebi.ac.uk/pub/databases/spot/eQTL/sumstats/QTS000024/QTD000419/QTD000419.all.tsv.gz	ENSG00000150967	12	122308651	A	C	chr12_122308651_A_C	15	0.0408163	0.725747	0.0460856	0.131174	SNP	16	392	0.9999	ENSG00000150967	ENSG00000150967	0.7	rs12310354
QTS000024	ftp://ftp.ebi.ac.uk/pub/databases/spot/eQTL/sumstats/QTS000024/QTD000419/QTD000419.all.tsv.gz	ENSG00000158104	12	122308651	A	C	chr12_122308651_A_C	15	0.0408163	0.12922	-0.363107	0.238238	SNP	16	392	0.9999	ENSG00000158104	ENSG00000158104	35.905	rs12310354
QTS000024	ftp://ftp.ebi.ac.uk/pub/databases/spot/eQTL/sumstats/QTS000024/QTD000419/QTD000419.all.tsv.gz	ENSG00000170633	12	122308651	A	C	chr12_122308651_A_C	15	0.0408163	0.323142	-0.165081	0.166626	SNP	16	392	0.9999	ENSG00000170633	ENSG00000170633	19.764	rs12310354
QTS000024	ftp://ftp.ebi.ac.uk/pub/databases/spot/eQTL/sumstats/QTS000024/QTD000419/QTD000419.all.tsv.gz	ENSG00000175727	12	122308651	A	C	chr12_122308651_A_C	15	0.0408163	0.982319	-0.00428714	0.19318	SNP	16	392	0.9999	ENSG00000175727	ENSG00000175727	18.676	rs12310354
QTS000024	ftp://ftp.ebi.ac.uk/pub/databases/spot/eQTL/sumstats/QTS000024/QTD000419/QTD000419.all.tsv.gz	ENSG00000176383	12	122308651	A	C	chr12_122308651_A_C	15	0.0408163	0.0459696	-0.448613	0.223246	SNP	16	392	0.9999	ENSG00000176383	ENSG00000176383	0.804	rs12310354
QTS000024	ftp://ftp.ebi.ac.uk/pub/databases/spot/eQTL/sumstats/QTS000024/QTD000419/QTD000419.all.tsv.gz	ENSG00000182196	12	122308651	A	C	chr12_122308651_A_C	15	0.0408163	0.831949	0.0425441	0.200199	SNP	16	392	0.9999	ENSG00000182196	ENSG00000182196	1.039	rs12310354
QTS000024	ftp://ftp.ebi.ac.uk/pub/databases/spot/eQTL/sumstats/QTS000024/QTD000419/QTD000419.all.tsv.gz	ENSG00000182782	12	122308651	A	C	chr12_122308651_A_C	15	0.0408163	0.480916	0.159549	0.225897	SNP	16	392	0.9999	ENSG00000182782	ENSG00000182782	185.816	rs12310354
QTS000024	ftp://ftp.ebi.ac.uk/pub/databases/spot/eQTL/sumstats/QTS000024/QTD000419/QTD000419.all.tsv.gz	ENSG00000184047	12	122308651	A	C	chr12_122308651_A_C	15	0.0408163	0.954542	0.014497	0.25396	SNP	16	392	0.9999	ENSG00000184047	ENSG00000184047	1.337	rs12310354
QTS000024	ftp://ftp.ebi.ac.uk/pub/databases/spot/eQTL/sumstats/QTS000024/QTD000419/QTD000419.all.tsv.gz	ENSG00000184445	12	122308651	A	C	chr12_122308651_A_C	15	0.0408163	0.665758	0.0925392	0.213871	SNP	16	392	0.9999	ENSG00000184445	ENSG00000184445	1.567	rs12310354
QTS000024	ftp://ftp.ebi.ac.uk/pub/databases/spot/eQTL/sumstats/QTS000024/QTD000419/QTD000419.all.tsv.gz	ENSG00000188735	12	122308651	A	C	chr12_122308651_A_C	15	0.0408163	0.528225	0.1305	0.206508	SNP	16	392	0.9999	ENSG00000188735	ENSG00000188735	2.065	rs12310354
QTS000024	ftp://ftp.ebi.ac.uk/pub/databases/spot/eQTL/sumstats/QTS000024/QTD000419/QTD000419.all.tsv.gz	ENSG00000212694	12	122308651	A	C	chr12_122308651_A_C	15	0.0408163	0.604888	-0.0889157	0.171555	SNP	16	392	0.9999	ENSG00000212694	ENSG00000212694	13.374	rs12310354
QTS000024	ftp://ftp.ebi.ac.uk/pub/databases/spot/eQTL/sumstats/QTS000024/QTD000419/QTD000419.all.tsv.gz	ENSG00000255398	12	122308651	A	C	chr12_122308651_A_C	15	0.0408163	0.692305	0.0766127	0.19329	SNP	16	392	0.9999	ENSG00000255398	ENSG00000255398	127.722	rs12310354
QTS000024	ftp://ftp.ebi.ac.uk/pub/databases/spot/eQTL/sumstats/QTS000024/QTD000419/QTD000419.all.tsv.gz	ENSG00000256249	12	122308651	A	C	chr12_122308651_A_C	15	0.0408163	0.78072	-0.0532812	0.191112	SNP	16	392	0.9999	ENSG00000256249	ENSG00000256249	1.295	rs12310354
QTS000024	ftp://ftp.ebi.ac.uk/pub/databases/spot/eQTL/sumstats/QTS000024/QTD000419/QTD000419.all.tsv.gz	ENSG00000256742	12	122308651	A	C	chr12_122308651_A_C	15	0.0408163	0.963839	0.00962599	0.212026	SNP	16	392	0.9999	ENSG00000256742	ENSG00000256742	1.067	rs12310354
QTS000024	ftp://ftp.ebi.ac.uk/pub/databases/spot/eQTL/sumstats/QTS000024/QTD000419/QTD000419.all.tsv.gz	ENSG00000272849	12	122308651	A	C	chr12_122308651_A_C	15	0.0408163	0.720023	-0.0750558	0.209077	SNP	16	392	0.9999	ENSG00000272849	ENSG00000272849	25.362	rs12310354
QTS000024	ftp://ftp.ebi.ac.uk/pub/databases/spot/eQTL/sumstats/QTS000024/QTD000419/QTD000419.all.tsv.gz	ENSG00000274292	12	122308651	A	C	chr12_122308651_A_C	15	0.0408163	0.0161908	-0.533378	0.21974	SNP	16	392	0.9999	ENSG00000274292	ENSG00000274292	0.714	rs12310354
QTS000024	ftp://ftp.ebi.ac.uk/pub/databases/spot/eQTL/sumstats/QTS000024/QTD000419/QTD000419.all.tsv.gz	ENSG00000275265	12	122308651	A	C	chr12_122308651_A_C	15	0.0408163	0.653994	0.106473	0.237152	SNP	16	392	0.9999	ENSG00000275265	ENSG00000275265	2.157	rs12310354
QTS000024	ftp://ftp.ebi.ac.uk/pub/databases/spot/eQTL/sumstats/QTS000024/QTD000419/QTD000419.all.tsv.gz	ENSG00000276045	12	122308651	A	C	chr12_122308651_A_C	15	0.0408163	0.761749	-0.0532005	0.175208	SNP	16	392	0.9999	ENSG00000276045	ENSG00000276045	100.71	rs12310354
QTS000024	ftp://ftp.ebi.ac.uk/pub/databases/spot/eQTL/sumstats/QTS000024/QTD000419/QTD000419.all.tsv.gz	ENSG00000278084	12	122308651	A	C	chr12_122308651_A_C	15	0.0408163	0.0478647	-0.411529	0.206582	SNP	16	392	0.9999	ENSG00000278084	ENSG00000278084	0	rs12310354
QTS000024	ftp://ftp.ebi.ac.uk/pub/databases/spot/eQTL/sumstats/QTS000024/QTD000419/QTD000419.all.tsv.gz	ENSG00000033030	12	122309330	T	A	chr12_122309330_T_A	20	0.0535714	0.429713	0.147309	0.186124	SNP	21	392	0.99857	ENSG00000033030	ENSG00000033030	19.821	rs73404031
QTS000024	ftp://ftp.ebi.ac.uk/pub/databases/spot/eQTL/sumstats/QTS000024/QTD000419/QTD000419.all.tsv.gz	ENSG00000051825	12	122309330	T	A	chr12_122309330_T_A	20	0.0535714	0.116697	0.216231	0.137174	SNP	21	392	0.99857	ENSG00000051825	ENSG00000051825	1.583	rs73404031
QTS000024	ftp://ftp.ebi.ac.uk/pub/databases/spot/eQTL/sumstats/QTS000024/QTD000419/QTD000419.all.tsv.gz	ENSG00000089053	12	122309330	T	A	chr12_122309330_T_A	20	0.0535714	0.32622	-0.169144	0.17182	SNP	21	392	0.99857	ENSG00000089053	ENSG00000089053	12.822	rs73404031
QTS000024	ftp://ftp.ebi.ac.uk/pub/databases/spot/eQTL/sumstats/QTS000024/QTD000419/QTD000419.all.tsv.gz	ENSG00000089094	12	122309330	T	A	chr12_122309330_T_A	20	0.0535714	0.804925	-0.0382072	0.154472	SNP	21	392	0.99857	ENSG00000089094	ENSG00000089094	26.454	rs73404031
QTS000024	ftp://ftp.ebi.ac.uk/pub/databases/spot/eQTL/sumstats/QTS000024/QTD000419/QTD000419.all.tsv.gz	ENSG00000110801	12	122309330	T	A	chr12_122309330_T_A	20	0.0535714	0.466349	-0.162619	0.222773	SNP	21	392	0.99857	ENSG00000110801	ENSG00000110801	3.216	rs73404031
QTS000024	ftp://ftp.ebi.ac.uk/pub/databases/spot/eQTL/sumstats/QTS000024/QTD000419/QTD000419.all.tsv.gz	ENSG00000110987	12	122309330	T	A	chr12_122309330_T_A	20	0.0535714	0.402076	-0.185315	0.22064	SNP	21	392	0.99857	ENSG00000110987	ENSG00000110987	0.784	rs73404031
QTS000024	ftp://ftp.ebi.ac.uk/pub/databases/spot/eQTL/sumstats/QTS000024/QTD000419/QTD000419.all.tsv.gz	ENSG00000111011	12	122309330	T	A	chr12_122309330_T_A	20	0.0535714	0.502003	-0.0805378	0.119725	SNP	21	392	0.99857	ENSG00000111011	ENSG00000111011	74.529	rs73404031
QTS000024	ftp://ftp.ebi.ac.uk/pub/databases/spot/eQTL/sumstats/QTS000024/QTD000419/QTD000419.all.tsv.gz	ENSG00000111328	12	122309330	T	A	chr12_122309330_T_A	20	0.0535714	0.0522751	-0.321962	0.164794	SNP	21	392	0.99857	ENSG00000111328	ENSG00000111328	4.212	rs73404031
QTS000024	ftp://ftp.ebi.ac.uk/pub/databases/spot/eQTL/sumstats/QTS000024/QTD000419/QTD000419.all.tsv.gz	ENSG00000130779	12	122309330	T	A	chr12_122309330_T_A	20	0.0535714	0.368978	0.142316	0.158016	SNP	21	392	0.99857	ENSG00000130779	ENSG00000130779	46.102	rs73404031
QTS000024	ftp://ftp.ebi.ac.uk/pub/databases/spot/eQTL/sumstats/QTS000024/QTD000419/QTD000419.all.tsv.gz	ENSG00000130787	12	122309330	T	A	chr12_122309330_T_A	20	0.0535714	0.0587996	-0.226931	0.119331	SNP	21	392	0.99857	ENSG00000130787	ENSG00000130787	4.716	rs73404031
QTS000024	ftp://ftp.ebi.ac.uk/pub/databases/spot/eQTL/sumstats/QTS000024/QTD000419/QTD000419.all.tsv.gz	ENSG00000130921	12	122309330	T	A	chr12_122309330_T_A	20	0.0535714	0.450875	0.129347	0.171186	SNP	21	392	0.99857	ENSG00000130921	ENSG00000130921	1.504	rs73404031
QTS000024	ftp://ftp.ebi.ac.uk/pub/databases/spot/eQTL/sumstats/QTS000024/QTD000419/QTD000419.all.tsv.gz	ENSG00000139714	12	122309330	T	A	chr12_122309330_T_A	20	0.0535714	0.998473	0.000395339	0.20626	SNP	21	392	0.99857	ENSG00000139714	ENSG00000139714	0.655	rs73404031
QTS000024	ftp://ftp.ebi.ac.uk/pub/databases/spot/eQTL/sumstats/QTS000024/QTD000419/QTD000419.all.tsv.gz	ENSG00000139718	12	122309330	T	A	chr12_122309330_T_A	20	0.0535714	0.606351	0.0898418	0.174048	SNP	21	392	0.99857	ENSG00000139718	ENSG00000139718	45.807	rs73404031
QTS000024	ftp://ftp.ebi.ac.uk/pub/databases/spot/eQTL/sumstats/QTS000024/QTD000419/QTD000419.all.tsv.gz	ENSG00000139719	12	122309330	T	A	chr12_122309330_T_A	20	0.0535714	0.298367	-0.165845	0.159016	SNP	21	392	0.99857	ENSG00000139719	ENSG00000139719	6.746	rs73404031
QTS000024	ftp://ftp.ebi.ac.uk/pub/databases/spot/eQTL/sumstats/QTS000024/QTD000419/QTD000419.all.tsv.gz	ENSG00000139722	12	122309330	T	A	chr12_122309330_T_A	20	0.0535714	0.0972546	0.223648	0.134166	SNP	21	392	0.99857	ENSG00000139722	ENSG00000139722	34.685	rs73404031
QTS000024	ftp://ftp.ebi.ac.uk/pub/databases/spot/eQTL/sumstats/QTS000024/QTD000419/QTD000419.all.tsv.gz	ENSG00000139725	12	122309330	T	A	chr12_122309330_T_A	20	0.0535714	0.91619	-0.0136239	0.129283	SNP	21	392	0.99857	ENSG00000139725	ENSG00000139725	2.405	rs73404031
QTS000024	ftp://ftp.ebi.ac.uk/pub/databases/spot/eQTL/sumstats/QTS000024/QTD000419/QTD000419.all.tsv.gz	ENSG00000139726	12	122309330	T	A	chr12_122309330_T_A	20	0.0535714	0.443059	0.104978	0.136562	SNP	21	392	0.99857	ENSG00000139726	ENSG00000139726	42.233	rs73404031
QTS000024	ftp://ftp.ebi.ac.uk/pub/databases/spot/eQTL/sumstats/QTS000024/QTD000419/QTD000419.all.tsv.gz	ENSG00000150967	12	122309330	T	A	chr12_122309330_T_A	20	0.0535714	0.577377	0.0662979	0.118764	SNP	21	392	0.99857	ENSG00000150967	ENSG00000150967	0.7	rs73404031
QTS000024	ftp://ftp.ebi.ac.uk/pub/databases/spot/eQTL/sumstats/QTS000024/QTD000419/QTD000419.all.tsv.gz	ENSG00000158104	12	122309330	T	A	chr12_122309330_T_A	20	0.0535714	0.41884	-0.17567	0.2168	SNP	21	392	0.99857	ENSG00000158104	ENSG00000158104	35.905	rs73404031
QTS000024	ftp://ftp.ebi.ac.uk/pub/databases/spot/eQTL/sumstats/QTS000024/QTD000419/QTD000419.all.tsv.gz	ENSG00000170633	12	122309330	T	A	chr12_122309330_T_A	20	0.0535714	0.866375	-0.0255011	0.151338	SNP	21	392	0.99857	ENSG00000170633	ENSG00000170633	19.764	rs73404031
QTS000024	ftp://ftp.ebi.ac.uk/pub/databases/spot/eQTL/sumstats/QTS000024/QTD000419/QTD000419.all.tsv.gz	ENSG00000175727	12	122309330	T	A	chr12_122309330_T_A	20	0.0535714	0.878276	0.0268378	0.174985	SNP	21	392	0.99857	ENSG00000175727	ENSG00000175727	18.676	rs73404031
QTS000024	ftp://ftp.ebi.ac.uk/pub/databases/spot/eQTL/sumstats/QTS000024/QTD000419/QTD000419.all.tsv.gz	ENSG00000176383	12	122309330	T	A	chr12_122309330_T_A	20	0.0535714	0.168025	0.281533	0.203401	SNP	21	392	0.99857	ENSG00000176383	ENSG00000176383	0.804	rs73404031
QTS000024	ftp://ftp.ebi.ac.uk/pub/databases/spot/eQTL/sumstats/QTS000024/QTD000419/QTD000419.all.tsv.gz	ENSG00000182196	12	122309330	T	A	chr12_122309330_T_A	20	0.0535714	0.620722	0.0898435	0.181253	SNP	21	392	0.99857	ENSG00000182196	ENSG00000182196	1.039	rs73404031
QTS000024	ftp://ftp.ebi.ac.uk/pub/databases/spot/eQTL/sumstats/QTS000024/QTD000419/QTD000419.all.tsv.gz	ENSG00000182782	12	122309330	T	A	chr12_122309330_T_A	20	0.0535714	0.954079	0.0118163	0.204913	SNP	21	392	0.99857	ENSG00000182782	ENSG00000182782	185.816	rs73404031
QTS000024	ftp://ftp.ebi.ac.uk/pub/databases/spot/eQTL/sumstats/QTS000024/QTD000419/QTD000419.all.tsv.gz	ENSG00000184047	12	122309330	T	A	chr12_122309330_T_A	20	0.0535714	0.621009	0.113864	0.229901	SNP	21	392	0.99857	ENSG00000184047	ENSG00000184047	1.337	rs73404031
QTS000024	ftp://ftp.ebi.ac.uk/pub/databases/spot/eQTL/sumstats/QTS000024/QTD000419/QTD000419.all.tsv.gz	ENSG00000184445	12	122309330	T	A	chr12_122309330_T_A	20	0.0535714	0.112163	-0.307273	0.192489	SNP	21	392	0.99857	ENSG00000184445	ENSG00000184445	1.567	rs73404031
QTS000024	ftp://ftp.ebi.ac.uk/pub/databases/spot/eQTL/sumstats/QTS000024/QTD000419/QTD000419.all.tsv.gz	ENSG00000188735	12	122309330	T	A	chr12_122309330_T_A	20	0.0535714	0.908206	0.0216227	0.187268	SNP	21	392	0.99857	ENSG00000188735	ENSG00000188735	2.065	rs73404031
QTS000024	ftp://ftp.ebi.ac.uk/pub/databases/spot/eQTL/sumstats/QTS000024/QTD000419/QTD000419.all.tsv.gz	ENSG00000212694	12	122309330	T	A	chr12_122309330_T_A	20	0.0535714	0.35508	-0.143852	0.155154	SNP	21	392	0.99857	ENSG00000212694	ENSG00000212694	13.374	rs73404031
QTS000024	ftp://ftp.ebi.ac.uk/pub/databases/spot/eQTL/sumstats/QTS000024/QTD000419/QTD000419.all.tsv.gz	ENSG00000255398	12	122309330	T	A	chr12_122309330_T_A	20	0.0535714	0.818036	0.0403547	0.175146	SNP	21	392	0.99857	ENSG00000255398	ENSG00000255398	127.722	rs73404031
QTS000024	ftp://ftp.ebi.ac.uk/pub/databases/spot/eQTL/sumstats/QTS000024/QTD000419/QTD000419.all.tsv.gz	ENSG00000256249	12	122309330	T	A	chr12_122309330_T_A	20	0.0535714	0.989414	0.00230076	0.17316	SNP	21	392	0.99857	ENSG00000256249	ENSG00000256249	1.295	rs73404031
QTS000024	ftp://ftp.ebi.ac.uk/pub/databases/spot/eQTL/sumstats/QTS000024/QTD000419/QTD000419.all.tsv.gz	ENSG00000256742	12	122309330	T	A	chr12_122309330_T_A	20	0.0535714	0.83359	-0.0404068	0.192045	SNP	21	392	0.99857	ENSG00000256742	ENSG00000256742	1.067	rs73404031
QTS000024	ftp://ftp.ebi.ac.uk/pub/databases/spot/eQTL/sumstats/QTS000024/QTD000419/QTD000419.all.tsv.gz	ENSG00000272849	12	122309330	T	A	chr12_122309330_T_A	20	0.0535714	0.765466	-0.05659	0.189417	SNP	21	392	0.99857	ENSG00000272849	ENSG00000272849	25.362	rs73404031
QTS000024	ftp://ftp.ebi.ac.uk/pub/databases/spot/eQTL/sumstats/QTS000024/QTD000419/QTD000419.all.tsv.gz	ENSG00000274292	12	122309330	T	A	chr12_122309330_T_A	20	0.0535714	0.26954	0.223262	0.201588	SNP	21	392	0.99857	ENSG00000274292	ENSG00000274292	0.714	rs73404031
QTS000024	ftp://ftp.ebi.ac.uk/pub/databases/spot/eQTL/sumstats/QTS000024/QTD000419/QTD000419.all.tsv.gz	ENSG00000275265	12	122309330	T	A	chr12_122309330_T_A	20	0.0535714	0.361392	0.196231	0.214452	SNP	21	392	0.99857	ENSG00000275265	ENSG00000275265	2.157	rs73404031
QTS000024	ftp://ftp.ebi.ac.uk/pub/databases/spot/eQTL/sumstats/QTS000024/QTD000419/QTD000419.all.tsv.gz	ENSG00000276045	12	122309330	T	A	chr12_122309330_T_A	20	0.0535714	0.345611	-0.14975	0.158365	SNP	21	392	0.99857	ENSG00000276045	ENSG00000276045	100.71	rs73404031
QTS000024	ftp://ftp.ebi.ac.uk/pub/databases/spot/eQTL/sumstats/QTS000024/QTD000419/QTD000419.all.tsv.gz	ENSG00000278084	12	122309330	T	A	chr12_122309330_T_A	20	0.0535714	0.460051	0.139844	0.18889	SNP	21	392	0.99857	ENSG00000278084	ENSG00000278084	0	rs73404031
QTS000024	ftp://ftp.ebi.ac.uk/pub/databases/spot/eQTL/sumstats/QTS000024/QTD000419/QTD000419.all.tsv.gz	ENSG00000033030	12	122309736	G	A	chr12_122309736_G_A	28	0.0816327	0.0717269	0.259051	0.143006	SNP	32	392	0.99969	ENSG00000033030	ENSG00000033030	19.821	rs73404037
QTS000024	ftp://ftp.ebi.ac.uk/pub/databases/spot/eQTL/sumstats/QTS000024/QTD000419/QTD000419.all.tsv.gz	ENSG00000051825	12	122309736	G	A	chr12_122309736_G_A	28	0.0816327	0.040483	0.218028	0.105654	SNP	32	392	0.99969	ENSG00000051825	ENSG00000051825	1.583	rs73404037
QTS000024	ftp://ftp.ebi.ac.uk/pub/databases/spot/eQTL/sumstats/QTS000024/QTD000419/QTD000419.all.tsv.gz	ENSG00000089053	12	122309736	G	A	chr12_122309736_G_A	28	0.0816327	0.142627	-0.195165	0.132541	SNP	32	392	0.99969	ENSG00000089053	ENSG00000089053	12.822	rs73404037
QTS000024	ftp://ftp.ebi.ac.uk/pub/databases/spot/eQTL/sumstats/QTS000024/QTD000419/QTD000419.all.tsv.gz	ENSG00000089094	12	122309736	G	A	chr12_122309736_G_A	28	0.0816327	0.808443	0.029026	0.119552	SNP	32	392	0.99969	ENSG00000089094	ENSG00000089094	26.454	rs73404037
QTS000024	ftp://ftp.ebi.ac.uk/pub/databases/spot/eQTL/sumstats/QTS000024/QTD000419/QTD000419.all.tsv.gz	ENSG00000110801	12	122309736	G	A	chr12_122309736_G_A	28	0.0816327	0.204945	-0.218684	0.171899	SNP	32	392	0.99969	ENSG00000110801	ENSG00000110801	3.216	rs73404037
QTS000024	ftp://ftp.ebi.ac.uk/pub/databases/spot/eQTL/sumstats/QTS000024/QTD000419/QTD000419.all.tsv.gz	ENSG00000110987	12	122309736	G	A	chr12_122309736_G_A	28	0.0816327	0.865592	-0.0289982	0.17108	SNP	32	392	0.99969	ENSG00000110987	ENSG00000110987	0.784	rs73404037
QTS000024	ftp://ftp.ebi.ac.uk/pub/databases/spot/eQTL/sumstats/QTS000024/QTD000419/QTD000419.all.tsv.gz	ENSG00000111011	12	122309736	G	A	chr12_122309736_G_A	28	0.0816327	0.766737	0.027556	0.0927525	SNP	32	392	0.99969	ENSG00000111011	ENSG00000111011	74.529	rs73404037
QTS000024	ftp://ftp.ebi.ac.uk/pub/databases/spot/eQTL/sumstats/QTS000024/QTD000419/QTD000419.all.tsv.gz	ENSG00000111328	12	122309736	G	A	chr12_122309736_G_A	28	0.0816327	0.132497	-0.193535	0.128072	SNP	32	392	0.99969	ENSG00000111328	ENSG00000111328	4.212	rs73404037
QTS000024	ftp://ftp.ebi.ac.uk/pub/databases/spot/eQTL/sumstats/QTS000024/QTD000419/QTD000419.all.tsv.gz	ENSG00000130779	12	122309736	G	A	chr12_122309736_G_A	28	0.0816327	0.0618071	0.22813	0.121389	SNP	32	392	0.99969	ENSG00000130779	ENSG00000130779	46.102	rs73404037
QTS000024	ftp://ftp.ebi.ac.uk/pub/databases/spot/eQTL/sumstats/QTS000024/QTD000419/QTD000419.all.tsv.gz	ENSG00000130787	12	122309736	G	A	chr12_122309736_G_A	28	0.0816327	0.326161	-0.0915863	0.0930239	SNP	32	392	0.99969	ENSG00000130787	ENSG00000130787	4.716	rs73404037
QTS000024	ftp://ftp.ebi.ac.uk/pub/databases/spot/eQTL/sumstats/QTS000024/QTD000419/QTD000419.all.tsv.gz	ENSG00000130921	12	122309736	G	A	chr12_122309736_G_A	28	0.0816327	0.187388	0.17476	0.132058	SNP	32	392	0.99969	ENSG00000130921	ENSG00000130921	1.504	rs73404037
QTS000024	ftp://ftp.ebi.ac.uk/pub/databases/spot/eQTL/sumstats/QTS000024/QTD000419/QTD000419.all.tsv.gz	ENSG00000139714	12	122309736	G	A	chr12_122309736_G_A	28	0.0816327	0.810832	-0.0382581	0.159606	SNP	32	392	0.99969	ENSG00000139714	ENSG00000139714	0.655	rs73404037
QTS000024	ftp://ftp.ebi.ac.uk/pub/databases/spot/eQTL/sumstats/QTS000024/QTD000419/QTD000419.all.tsv.gz	ENSG00000139718	12	122309736	G	A	chr12_122309736_G_A	28	0.0816327	0.04111	0.274114	0.133252	SNP	32	392	0.99969	ENSG00000139718	ENSG00000139718	45.807	rs73404037
QTS000024	ftp://ftp.ebi.ac.uk/pub/databases/spot/eQTL/sumstats/QTS000024/QTD000419/QTD000419.all.tsv.gz	ENSG00000139719	12	122309736	G	A	chr12_122309736_G_A	28	0.0816327	0.00571357	-0.338042	0.120853	SNP	32	392	0.99969	ENSG00000139719	ENSG00000139719	6.746	rs73404037
QTS000024	ftp://ftp.ebi.ac.uk/pub/databases/spot/eQTL/sumstats/QTS000024/QTD000419/QTD000419.all.tsv.gz	ENSG00000139722	12	122309736	G	A	chr12_122309736_G_A	28	0.0816327	0.594363	0.0557732	0.104548	SNP	32	392	0.99969	ENSG00000139722	ENSG00000139722	34.685	rs73404037
QTS000024	ftp://ftp.ebi.ac.uk/pub/databases/spot/eQTL/sumstats/QTS000024/QTD000419/QTD000419.all.tsv.gz	ENSG00000139725	12	122309736	G	A	chr12_122309736_G_A	28	0.0816327	0.924647	0.00947682	0.100057	SNP	32	392	0.99969	ENSG00000139725	ENSG00000139725	2.405	rs73404037
QTS000024	ftp://ftp.ebi.ac.uk/pub/databases/spot/eQTL/sumstats/QTS000024/QTD000419/QTD000419.all.tsv.gz	ENSG00000139726	12	122309736	G	A	chr12_122309736_G_A	28	0.0816327	0.466348	0.0771638	0.105707	SNP	32	392	0.99969	ENSG00000139726	ENSG00000139726	42.233	rs73404037
QTS000024	ftp://ftp.ebi.ac.uk/pub/databases/spot/eQTL/sumstats/QTS000024/QTD000419/QTD000419.all.tsv.gz	ENSG00000150967	12	122309736	G	A	chr12_122309736_G_A	28	0.0816327	0.464158	0.0673849	0.0918585	SNP	32	392	0.99969	ENSG00000150967	ENSG00000150967	0.7	rs73404037
QTS000024	ftp://ftp.ebi.ac.uk/pub/databases/spot/eQTL/sumstats/QTS000024/QTD000419/QTD000419.all.tsv.gz	ENSG00000158104	12	122309736	G	A	chr12_122309736_G_A	28	0.0816327	0.473949	0.120447	0.167855	SNP	32	392	0.99969	ENSG00000158104	ENSG00000158104	35.905	rs73404037
QTS000024	ftp://ftp.ebi.ac.uk/pub/databases/spot/eQTL/sumstats/QTS000024/QTD000419/QTD000419.all.tsv.gz	ENSG00000170633	12	122309736	G	A	chr12_122309736_G_A	28	0.0816327	0.853629	0.0216392	0.117124	SNP	32	392	0.99969	ENSG00000170633	ENSG00000170633	19.764	rs73404037
QTS000024	ftp://ftp.ebi.ac.uk/pub/databases/spot/eQTL/sumstats/QTS000024/QTD000419/QTD000419.all.tsv.gz	ENSG00000175727	12	122309736	G	A	chr12_122309736_G_A	28	0.0816327	0.359592	0.124105	0.135121	SNP	32	392	0.99969	ENSG00000175727	ENSG00000175727	18.676	rs73404037
QTS000024	ftp://ftp.ebi.ac.uk/pub/databases/spot/eQTL/sumstats/QTS000024/QTD000419/QTD000419.all.tsv.gz	ENSG00000176383	12	122309736	G	A	chr12_122309736_G_A	28	0.0816327	0.0285297	0.344742	0.156162	SNP	32	392	0.99969	ENSG00000176383	ENSG00000176383	0.804	rs73404037
QTS000024	ftp://ftp.ebi.ac.uk/pub/databases/spot/eQTL/sumstats/QTS000024/QTD000419/QTD000419.all.tsv.gz	ENSG00000182196	12	122309736	G	A	chr12_122309736_G_A	28	0.0816327	0.821708	-0.0316744	0.140354	SNP	32	392	0.99969	ENSG00000182196	ENSG00000182196	1.039	rs73404037
QTS000024	ftp://ftp.ebi.ac.uk/pub/databases/spot/eQTL/sumstats/QTS000024/QTD000419/QTD000419.all.tsv.gz	ENSG00000182782	12	122309736	G	A	chr12_122309736_G_A	28	0.0816327	0.319316	0.157936	0.158155	SNP	32	392	0.99969	ENSG00000182782	ENSG00000182782	185.816	rs73404037
QTS000024	ftp://ftp.ebi.ac.uk/pub/databases/spot/eQTL/sumstats/QTS000024/QTD000419/QTD000419.all.tsv.gz	ENSG00000184047	12	122309736	G	A	chr12_122309736_G_A	28	0.0816327	0.984919	0.00337025	0.178049	SNP	32	392	0.99969	ENSG00000184047	ENSG00000184047	1.337	rs73404037
QTS000024	ftp://ftp.ebi.ac.uk/pub/databases/spot/eQTL/sumstats/QTS000024/QTD000419/QTD000419.all.tsv.gz	ENSG00000184445	12	122309736	G	A	chr12_122309736_G_A	28	0.0816327	0.26082	-0.168627	0.149495	SNP	32	392	0.99969	ENSG00000184445	ENSG00000184445	1.567	rs73404037
QTS000024	ftp://ftp.ebi.ac.uk/pub/databases/spot/eQTL/sumstats/QTS000024/QTD000419/QTD000419.all.tsv.gz	ENSG00000188735	12	122309736	G	A	chr12_122309736_G_A	28	0.0816327	0.991771	0.00149695	0.144939	SNP	32	392	0.99969	ENSG00000188735	ENSG00000188735	2.065	rs73404037
QTS000024	ftp://ftp.ebi.ac.uk/pub/databases/spot/eQTL/sumstats/QTS000024/QTD000419/QTD000419.all.tsv.gz	ENSG00000212694	12	122309736	G	A	chr12_122309736_G_A	28	0.0816327	0.103913	-0.195287	0.119485	SNP	32	392	0.99969	ENSG00000212694	ENSG00000212694	13.374	rs73404037
QTS000024	ftp://ftp.ebi.ac.uk/pub/databases/spot/eQTL/sumstats/QTS000024/QTD000419/QTD000419.all.tsv.gz	ENSG00000255398	12	122309736	G	A	chr12_122309736_G_A	28	0.0816327	0.190134	0.177446	0.134928	SNP	32	392	0.99969	ENSG00000255398	ENSG00000255398	127.722	rs73404037
QTS000024	ftp://ftp.ebi.ac.uk/pub/databases/spot/eQTL/sumstats/QTS000024/QTD000419/QTD000419.all.tsv.gz	ENSG00000256249	12	122309736	G	A	chr12_122309736_G_A	28	0.0816327	0.856568	-0.0242547	0.134002	SNP	32	392	0.99969	ENSG00000256249	ENSG00000256249	1.295	rs73404037
QTS000024	ftp://ftp.ebi.ac.uk/pub/databases/spot/eQTL/sumstats/QTS000024/QTD000419/QTD000419.all.tsv.gz	ENSG00000256742	12	122309736	G	A	chr12_122309736_G_A	28	0.0816327	0.592501	0.0796375	0.148531	SNP	32	392	0.99969	ENSG00000256742	ENSG00000256742	1.067	rs73404037
QTS000024	ftp://ftp.ebi.ac.uk/pub/databases/spot/eQTL/sumstats/QTS000024/QTD000419/QTD000419.all.tsv.gz	ENSG00000272849	12	122309736	G	A	chr12_122309736_G_A	28	0.0816327	0.509664	-0.0967589	0.146456	SNP	32	392	0.99969	ENSG00000272849	ENSG00000272849	25.362	rs73404037
QTS000024	ftp://ftp.ebi.ac.uk/pub/databases/spot/eQTL/sumstats/QTS000024/QTD000419/QTD000419.all.tsv.gz	ENSG00000274292	12	122309736	G	A	chr12_122309736_G_A	28	0.0816327	0.224421	0.190052	0.155905	SNP	32	392	0.99969	ENSG00000274292	ENSG00000274292	0.714	rs73404037
QTS000024	ftp://ftp.ebi.ac.uk/pub/databases/spot/eQTL/sumstats/QTS000024/QTD000419/QTD000419.all.tsv.gz	ENSG00000275265	12	122309736	G	A	chr12_122309736_G_A	28	0.0816327	0.248103	0.192046	0.165742	SNP	32	392	0.99969	ENSG00000275265	ENSG00000275265	2.157	rs73404037
QTS000024	ftp://ftp.ebi.ac.uk/pub/databases/spot/eQTL/sumstats/QTS000024/QTD000419/QTD000419.all.tsv.gz	ENSG00000276045	12	122309736	G	A	chr12_122309736_G_A	28	0.0816327	0.910021	-0.0139044	0.122862	SNP	32	392	0.99969	ENSG00000276045	ENSG00000276045	100.71	rs73404037
QTS000024	ftp://ftp.ebi.ac.uk/pub/databases/spot/eQTL/sumstats/QTS000024/QTD000419/QTD000419.all.tsv.gz	ENSG00000278084	12	122309736	G	A	chr12_122309736_G_A	28	0.0816327	0.132714	0.219741	0.145496	SNP	32	392	0.99969	ENSG00000278084	ENSG00000278084	0	rs73404037
QTS000024	ftp://ftp.ebi.ac.uk/pub/databases/spot/eQTL/sumstats/QTS000024/QTD000419/QTD000419.all.tsv.gz	ENSG00000033030	12	122310029	A	G	chr12_122310029_A_G	15	0.0408163	0.569009	0.119472	0.209397	SNP	16	392	0.99448	ENSG00000033030	ENSG00000033030	19.821	rs73404040
QTS000024	ftp://ftp.ebi.ac.uk/pub/databases/spot/eQTL/sumstats/QTS000024/QTD000419/QTD000419.all.tsv.gz	ENSG00000051825	12	122310029	A	G	chr12_122310029_A_G	15	0.0408163	0.409975	0.127975	0.154961	SNP	16	392	0.99448	ENSG00000051825	ENSG00000051825	1.583	rs73404040
QTS000024	ftp://ftp.ebi.ac.uk/pub/databases/spot/eQTL/sumstats/QTS000024/QTD000419/QTD000419.all.tsv.gz	ENSG00000089053	12	122310029	A	G	chr12_122310029_A_G	15	0.0408163	0.513438	-0.126656	0.193431	SNP	16	392	0.99448	ENSG00000089053	ENSG00000089053	12.822	rs73404040
QTS000024	ftp://ftp.ebi.ac.uk/pub/databases/spot/eQTL/sumstats/QTS000024/QTD000419/QTD000419.all.tsv.gz	ENSG00000089094	12	122310029	A	G	chr12_122310029_A_G	15	0.0408163	0.908384	-0.020013	0.173666	SNP	16	392	0.99448	ENSG00000089094	ENSG00000089094	26.454	rs73404040
QTS000024	ftp://ftp.ebi.ac.uk/pub/databases/spot/eQTL/sumstats/QTS000024/QTD000419/QTD000419.all.tsv.gz	ENSG00000110801	12	122310029	A	G	chr12_122310029_A_G	15	0.0408163	0.358813	-0.230181	0.250205	SNP	16	392	0.99448	ENSG00000110801	ENSG00000110801	3.216	rs73404040
QTS000024	ftp://ftp.ebi.ac.uk/pub/databases/spot/eQTL/sumstats/QTS000024/QTD000419/QTD000419.all.tsv.gz	ENSG00000110987	12	122310029	A	G	chr12_122310029_A_G	15	0.0408163	0.16245	-0.346675	0.247167	SNP	16	392	0.99448	ENSG00000110987	ENSG00000110987	0.784	rs73404040
QTS000024	ftp://ftp.ebi.ac.uk/pub/databases/spot/eQTL/sumstats/QTS000024/QTD000419/QTD000419.all.tsv.gz	ENSG00000111011	12	122310029	A	G	chr12_122310029_A_G	15	0.0408163	0.897271	-0.0174214	0.134746	SNP	16	392	0.99448	ENSG00000111011	ENSG00000111011	74.529	rs73404040
QTS000024	ftp://ftp.ebi.ac.uk/pub/databases/spot/eQTL/sumstats/QTS000024/QTD000419/QTD000419.all.tsv.gz	ENSG00000111328	12	122310029	A	G	chr12_122310029_A_G	15	0.0408163	0.0777245	-0.329245	0.185582	SNP	16	392	0.99448	ENSG00000111328	ENSG00000111328	4.212	rs73404040
QTS000024	ftp://ftp.ebi.ac.uk/pub/databases/spot/eQTL/sumstats/QTS000024/QTD000419/QTD000419.all.tsv.gz	ENSG00000130779	12	122310029	A	G	chr12_122310029_A_G	15	0.0408163	0.322058	0.176291	0.177542	SNP	16	392	0.99448	ENSG00000130779	ENSG00000130779	46.102	rs73404040
QTS000024	ftp://ftp.ebi.ac.uk/pub/databases/spot/eQTL/sumstats/QTS000024/QTD000419/QTD000419.all.tsv.gz	ENSG00000130787	12	122310029	A	G	chr12_122310029_A_G	15	0.0408163	0.0125397	-0.335786	0.133155	SNP	16	392	0.99448	ENSG00000130787	ENSG00000130787	4.716	rs73404040
QTS000024	ftp://ftp.ebi.ac.uk/pub/databases/spot/eQTL/sumstats/QTS000024/QTD000419/QTD000419.all.tsv.gz	ENSG00000130921	12	122310029	A	G	chr12_122310029_A_G	15	0.0408163	0.727268	0.0673003	0.19267	SNP	16	392	0.99448	ENSG00000130921	ENSG00000130921	1.504	rs73404040
QTS000024	ftp://ftp.ebi.ac.uk/pub/databases/spot/eQTL/sumstats/QTS000024/QTD000419/QTD000419.all.tsv.gz	ENSG00000139714	12	122310029	A	G	chr12_122310029_A_G	15	0.0408163	0.507366	-0.153828	0.231576	SNP	16	392	0.99448	ENSG00000139714	ENSG00000139714	0.655	rs73404040
QTS000024	ftp://ftp.ebi.ac.uk/pub/databases/spot/eQTL/sumstats/QTS000024/QTD000419/QTD000419.all.tsv.gz	ENSG00000139718	12	122310029	A	G	chr12_122310029_A_G	15	0.0408163	0.664447	0.0850263	0.19569	SNP	16	392	0.99448	ENSG00000139718	ENSG00000139718	45.807	rs73404040
QTS000024	ftp://ftp.ebi.ac.uk/pub/databases/spot/eQTL/sumstats/QTS000024/QTD000419/QTD000419.all.tsv.gz	ENSG00000139719	12	122310029	A	G	chr12_122310029_A_G	15	0.0408163	0.983944	-0.00361317	0.179287	SNP	16	392	0.99448	ENSG00000139719	ENSG00000139719	6.746	rs73404040
QTS000024	ftp://ftp.ebi.ac.uk/pub/databases/spot/eQTL/sumstats/QTS000024/QTD000419/QTD000419.all.tsv.gz	ENSG00000139722	12	122310029	A	G	chr12_122310029_A_G	15	0.0408163	0.353137	0.141135	0.151608	SNP	16	392	0.99448	ENSG00000139722	ENSG00000139722	34.685	rs73404040
QTS000024	ftp://ftp.ebi.ac.uk/pub/databases/spot/eQTL/sumstats/QTS000024/QTD000419/QTD000419.all.tsv.gz	ENSG00000139725	12	122310029	A	G	chr12_122310029_A_G	15	0.0408163	0.398793	-0.122676	0.145046	SNP	16	392	0.99448	ENSG00000139725	ENSG00000139725	2.405	rs73404040
QTS000024	ftp://ftp.ebi.ac.uk/pub/databases/spot/eQTL/sumstats/QTS000024/QTD000419/QTD000419.all.tsv.gz	ENSG00000139726	12	122310029	A	G	chr12_122310029_A_G	15	0.0408163	0.363943	0.139629	0.15341	SNP	16	392	0.99448	ENSG00000139726	ENSG00000139726	42.233	rs73404040
QTS000024	ftp://ftp.ebi.ac.uk/pub/databases/spot/eQTL/sumstats/QTS000024/QTD000419/QTD000419.all.tsv.gz	ENSG00000150967	12	122310029	A	G	chr12_122310029_A_G	15	0.0408163	0.698708	0.0517799	0.133563	SNP	16	392	0.99448	ENSG00000150967	ENSG00000150967	0.7	rs73404040
QTS000024	ftp://ftp.ebi.ac.uk/pub/databases/spot/eQTL/sumstats/QTS000024/QTD000419/QTD000419.all.tsv.gz	ENSG00000158104	12	122310029	A	G	chr12_122310029_A_G	15	0.0408163	0.177454	-0.328893	0.242921	SNP	16	392	0.99448	ENSG00000158104	ENSG00000158104	35.905	rs73404040
QTS000024	ftp://ftp.ebi.ac.uk/pub/databases/spot/eQTL/sumstats/QTS000024/QTD000419/QTD000419.all.tsv.gz	ENSG00000170633	12	122310029	A	G	chr12_122310029_A_G	15	0.0408163	0.852278	0.0317234	0.170117	SNP	16	392	0.99448	ENSG00000170633	ENSG00000170633	19.764	rs73404040
QTS000024	ftp://ftp.ebi.ac.uk/pub/databases/spot/eQTL/sumstats/QTS000024/QTD000419/QTD000419.all.tsv.gz	ENSG00000175727	12	122310029	A	G	chr12_122310029_A_G	15	0.0408163	0.95542	-0.0110118	0.196712	SNP	16	392	0.99448	ENSG00000175727	ENSG00000175727	18.676	rs73404040
QTS000024	ftp://ftp.ebi.ac.uk/pub/databases/spot/eQTL/sumstats/QTS000024/QTD000419/QTD000419.all.tsv.gz	ENSG00000176383	12	122310029	A	G	chr12_122310029_A_G	15	0.0408163	0.726529	0.0804872	0.229774	SNP	16	392	0.99448	ENSG00000176383	ENSG00000176383	0.804	rs73404040
QTS000024	ftp://ftp.ebi.ac.uk/pub/databases/spot/eQTL/sumstats/QTS000024/QTD000419/QTD000419.all.tsv.gz	ENSG00000182196	12	122310029	A	G	chr12_122310029_A_G	15	0.0408163	0.955167	0.0114782	0.203884	SNP	16	392	0.99448	ENSG00000182196	ENSG00000182196	1.039	rs73404040
QTS000024	ftp://ftp.ebi.ac.uk/pub/databases/spot/eQTL/sumstats/QTS000024/QTD000419/QTD000419.all.tsv.gz	ENSG00000182782	12	122310029	A	G	chr12_122310029_A_G	15	0.0408163	0.579234	0.12785	0.23015	SNP	16	392	0.99448	ENSG00000182782	ENSG00000182782	185.816	rs73404040
QTS000024	ftp://ftp.ebi.ac.uk/pub/databases/spot/eQTL/sumstats/QTS000024/QTD000419/QTD000419.all.tsv.gz	ENSG00000184047	12	122310029	A	G	chr12_122310029_A_G	15	0.0408163	0.491826	0.177899	0.25827	SNP	16	392	0.99448	ENSG00000184047	ENSG00000184047	1.337	rs73404040
QTS000024	ftp://ftp.ebi.ac.uk/pub/databases/spot/eQTL/sumstats/QTS000024/QTD000419/QTD000419.all.tsv.gz	ENSG00000184445	12	122310029	A	G	chr12_122310029_A_G	15	0.0408163	0.17706	-0.293794	0.216799	SNP	16	392	0.99448	ENSG00000184445	ENSG00000184445	1.567	rs73404040
QTS000024	ftp://ftp.ebi.ac.uk/pub/databases/spot/eQTL/sumstats/QTS000024/QTD000419/QTD000419.all.tsv.gz	ENSG00000188735	12	122310029	A	G	chr12_122310029_A_G	15	0.0408163	0.958697	-0.0109173	0.210515	SNP	16	392	0.99448	ENSG00000188735	ENSG00000188735	2.065	rs73404040
QTS000024	ftp://ftp.ebi.ac.uk/pub/databases/spot/eQTL/sumstats/QTS000024/QTD000419/QTD000419.all.tsv.gz	ENSG00000212694	12	122310029	A	G	chr12_122310029_A_G	15	0.0408163	0.727677	-0.0609504	0.174764	SNP	16	392	0.99448	ENSG00000212694	ENSG00000212694	13.374	rs73404040
QTS000024	ftp://ftp.ebi.ac.uk/pub/databases/spot/eQTL/sumstats/QTS000024/QTD000419/QTD000419.all.tsv.gz	ENSG00000255398	12	122310029	A	G	chr12_122310029_A_G	15	0.0408163	0.378196	0.173576	0.196488	SNP	16	392	0.99448	ENSG00000255398	ENSG00000255398	127.722	rs73404040
QTS000024	ftp://ftp.ebi.ac.uk/pub/databases/spot/eQTL/sumstats/QTS000024/QTD000419/QTD000419.all.tsv.gz	ENSG00000256249	12	122310029	A	G	chr12_122310029_A_G	15	0.0408163	0.663737	0.0847206	0.194548	SNP	16	392	0.99448	ENSG00000256249	ENSG00000256249	1.295	rs73404040
QTS000024	ftp://ftp.ebi.ac.uk/pub/databases/spot/eQTL/sumstats/QTS000024/QTD000419/QTD000419.all.tsv.gz	ENSG00000256742	12	122310029	A	G	chr12_122310029_A_G	15	0.0408163	0.976992	-0.00623534	0.215905	SNP	16	392	0.99448	ENSG00000256742	ENSG00000256742	1.067	rs73404040
QTS000024	ftp://ftp.ebi.ac.uk/pub/databases/spot/eQTL/sumstats/QTS000024/QTD000419/QTD000419.all.tsv.gz	ENSG00000272849	12	122310029	A	G	chr12_122310029_A_G	15	0.0408163	0.431312	0.16769	0.212612	SNP	16	392	0.99448	ENSG00000272849	ENSG00000272849	25.362	rs73404040
QTS000024	ftp://ftp.ebi.ac.uk/pub/databases/spot/eQTL/sumstats/QTS000024/QTD000419/QTD000419.all.tsv.gz	ENSG00000274292	12	122310029	A	G	chr12_122310029_A_G	15	0.0408163	0.400997	0.191034	0.226929	SNP	16	392	0.99448	ENSG00000274292	ENSG00000274292	0.714	rs73404040
QTS000024	ftp://ftp.ebi.ac.uk/pub/databases/spot/eQTL/sumstats/QTS000024/QTD000419/QTD000419.all.tsv.gz	ENSG00000275265	12	122310029	A	G	chr12_122310029_A_G	15	0.0408163	0.353923	0.22403	0.24105	SNP	16	392	0.99448	ENSG00000275265	ENSG00000275265	2.157	rs73404040
QTS000024	ftp://ftp.ebi.ac.uk/pub/databases/spot/eQTL/sumstats/QTS000024/QTD000419/QTD000419.all.tsv.gz	ENSG00000276045	12	122310029	A	G	chr12_122310029_A_G	15	0.0408163	0.442908	-0.137007	0.178167	SNP	16	392	0.99448	ENSG00000276045	ENSG00000276045	100.71	rs73404040
QTS000024	ftp://ftp.ebi.ac.uk/pub/databases/spot/eQTL/sumstats/QTS000024/QTD000419/QTD000419.all.tsv.gz	ENSG00000278084	12	122310029	A	G	chr12_122310029_A_G	15	0.0408163	0.299123	0.220777	0.21202	SNP	16	392	0.99448	ENSG00000278084	ENSG00000278084	0	rs73404040
QTS000024	ftp://ftp.ebi.ac.uk/pub/databases/spot/eQTL/sumstats/QTS000024/QTD000419/QTD000419.all.tsv.gz	ENSG00000033030	12	122310138	A	C	chr12_122310138_A_C	61	0.181122	0.955232	0.00588908	0.104759	SNP	71	392	0.99208	ENSG00000033030	ENSG00000033030	19.821	rs12425684
QTS000024	ftp://ftp.ebi.ac.uk/pub/databases/spot/eQTL/sumstats/QTS000024/QTD000419/QTD000419.all.tsv.gz	ENSG00000051825	12	122310138	A	C	chr12_122310138_A_C	61	0.181122	0.9995	4.86826e-05	0.0776023	SNP	71	392	0.99208	ENSG00000051825	ENSG00000051825	1.583	rs12425684
QTS000024	ftp://ftp.ebi.ac.uk/pub/databases/spot/eQTL/sumstats/QTS000024/QTD000419/QTD000419.all.tsv.gz	ENSG00000089053	12	122310138	A	C	chr12_122310138_A_C	61	0.181122	0.846002	0.0188257	0.0967897	SNP	71	392	0.99208	ENSG00000089053	ENSG00000089053	12.822	rs12425684
QTS000024	ftp://ftp.ebi.ac.uk/pub/databases/spot/eQTL/sumstats/QTS000024/QTD000419/QTD000419.all.tsv.gz	ENSG00000089094	12	122310138	A	C	chr12_122310138_A_C	61	0.181122	0.843928	-0.0171129	0.0867996	SNP	71	392	0.99208	ENSG00000089094	ENSG00000089094	26.454	rs12425684
QTS000024	ftp://ftp.ebi.ac.uk/pub/databases/spot/eQTL/sumstats/QTS000024/QTD000419/QTD000419.all.tsv.gz	ENSG00000110801	12	122310138	A	C	chr12_122310138_A_C	61	0.181122	0.262019	-0.140552	0.124919	SNP	71	392	0.99208	ENSG00000110801	ENSG00000110801	3.216	rs12425684
QTS000024	ftp://ftp.ebi.ac.uk/pub/databases/spot/eQTL/sumstats/QTS000024/QTD000419/QTD000419.all.tsv.gz	ENSG00000110987	12	122310138	A	C	chr12_122310138_A_C	61	0.181122	0.602614	-0.0647366	0.124121	SNP	71	392	0.99208	ENSG00000110987	ENSG00000110987	0.784	rs12425684
QTS000024	ftp://ftp.ebi.ac.uk/pub/databases/spot/eQTL/sumstats/QTS000024/QTD000419/QTD000419.all.tsv.gz	ENSG00000111011	12	122310138	A	C	chr12_122310138_A_C	61	0.181122	0.0281635	0.147065	0.0664619	SNP	71	392	0.99208	ENSG00000111011	ENSG00000111011	74.529	rs12425684
QTS000024	ftp://ftp.ebi.ac.uk/pub/databases/spot/eQTL/sumstats/QTS000024/QTD000419/QTD000419.all.tsv.gz	ENSG00000111328	12	122310138	A	C	chr12_122310138_A_C	61	0.181122	0.80619	-0.0229855	0.0935496	SNP	71	392	0.99208	ENSG00000111328	ENSG00000111328	4.212	rs12425684
QTS000024	ftp://ftp.ebi.ac.uk/pub/databases/spot/eQTL/sumstats/QTS000024/QTD000419/QTD000419.all.tsv.gz	ENSG00000130779	12	122310138	A	C	chr12_122310138_A_C	61	0.181122	0.0873496	-0.151719	0.0882671	SNP	71	392	0.99208	ENSG00000130779	ENSG00000130779	46.102	rs12425684
QTS000024	ftp://ftp.ebi.ac.uk/pub/databases/spot/eQTL/sumstats/QTS000024/QTD000419/QTD000419.all.tsv.gz	ENSG00000130787	12	122310138	A	C	chr12_122310138_A_C	61	0.181122	0.932471	-0.00574586	0.0677147	SNP	71	392	0.99208	ENSG00000130787	ENSG00000130787	4.716	rs12425684
QTS000024	ftp://ftp.ebi.ac.uk/pub/databases/spot/eQTL/sumstats/QTS000024/QTD000419/QTD000419.all.tsv.gz	ENSG00000130921	12	122310138	A	C	chr12_122310138_A_C	61	0.181122	0.74111	-0.0318675	0.0963082	SNP	71	392	0.99208	ENSG00000130921	ENSG00000130921	1.504	rs12425684
QTS000024	ftp://ftp.ebi.ac.uk/pub/databases/spot/eQTL/sumstats/QTS000024/QTD000419/QTD000419.all.tsv.gz	ENSG00000139714	12	122310138	A	C	chr12_122310138_A_C	61	0.181122	0.682199	0.0475085	0.115839	SNP	71	392	0.99208	ENSG00000139714	ENSG00000139714	0.655	rs12425684
QTS000024	ftp://ftp.ebi.ac.uk/pub/databases/spot/eQTL/sumstats/QTS000024/QTD000419/QTD000419.all.tsv.gz	ENSG00000139718	12	122310138	A	C	chr12_122310138_A_C	61	0.181122	0.0203129	-0.225726	0.0964165	SNP	71	392	0.99208	ENSG00000139718	ENSG00000139718	45.807	rs12425684
QTS000024	ftp://ftp.ebi.ac.uk/pub/databases/spot/eQTL/sumstats/QTS000024/QTD000419/QTD000419.all.tsv.gz	ENSG00000139719	12	122310138	A	C	chr12_122310138_A_C	61	0.181122	0.618242	0.0447058	0.0895542	SNP	71	392	0.99208	ENSG00000139719	ENSG00000139719	6.746	rs12425684
QTS000024	ftp://ftp.ebi.ac.uk/pub/databases/spot/eQTL/sumstats/QTS000024/QTD000419/QTD000419.all.tsv.gz	ENSG00000139722	12	122310138	A	C	chr12_122310138_A_C	61	0.181122	0.0971492	-0.125702	0.0753848	SNP	71	392	0.99208	ENSG00000139722	ENSG00000139722	34.685	rs12425684
QTS000024	ftp://ftp.ebi.ac.uk/pub/databases/spot/eQTL/sumstats/QTS000024/QTD000419/QTD000419.all.tsv.gz	ENSG00000139725	12	122310138	A	C	chr12_122310138_A_C	61	0.181122	0.0146257	-0.176148	0.0714536	SNP	71	392	0.99208	ENSG00000139725	ENSG00000139725	2.405	rs12425684
QTS000024	ftp://ftp.ebi.ac.uk/pub/databases/spot/eQTL/sumstats/QTS000024/QTD000419/QTD000419.all.tsv.gz	ENSG00000139726	12	122310138	A	C	chr12_122310138_A_C	61	0.181122	0.708398	-0.028779	0.0768265	SNP	71	392	0.99208	ENSG00000139726	ENSG00000139726	42.233	rs12425684
QTS000024	ftp://ftp.ebi.ac.uk/pub/databases/spot/eQTL/sumstats/QTS000024/QTD000419/QTD000419.all.tsv.gz	ENSG00000150967	12	122310138	A	C	chr12_122310138_A_C	61	0.181122	0.0228162	-0.151167	0.0658365	SNP	71	392	0.99208	ENSG00000150967	ENSG00000150967	0.7	rs12425684
QTS000024	ftp://ftp.ebi.ac.uk/pub/databases/spot/eQTL/sumstats/QTS000024/QTD000419/QTD000419.all.tsv.gz	ENSG00000158104	12	122310138	A	C	chr12_122310138_A_C	61	0.181122	0.34276	-0.115794	0.121732	SNP	71	392	0.99208	ENSG00000158104	ENSG00000158104	35.905	rs12425684
QTS000024	ftp://ftp.ebi.ac.uk/pub/databases/spot/eQTL/sumstats/QTS000024/QTD000419/QTD000419.all.tsv.gz	ENSG00000170633	12	122310138	A	C	chr12_122310138_A_C	61	0.181122	0.98027	0.00210599	0.0850401	SNP	71	392	0.99208	ENSG00000170633	ENSG00000170633	19.764	rs12425684
QTS000024	ftp://ftp.ebi.ac.uk/pub/databases/spot/eQTL/sumstats/QTS000024/QTD000419/QTD000419.all.tsv.gz	ENSG00000175727	12	122310138	A	C	chr12_122310138_A_C	61	0.181122	0.209545	-0.123283	0.0978984	SNP	71	392	0.99208	ENSG00000175727	ENSG00000175727	18.676	rs12425684
QTS000024	ftp://ftp.ebi.ac.uk/pub/databases/spot/eQTL/sumstats/QTS000024/QTD000419/QTD000419.all.tsv.gz	ENSG00000176383	12	122310138	A	C	chr12_122310138_A_C	61	0.181122	0.972242	-0.00400333	0.11489	SNP	71	392	0.99208	ENSG00000176383	ENSG00000176383	0.804	rs12425684
QTS000024	ftp://ftp.ebi.ac.uk/pub/databases/spot/eQTL/sumstats/QTS000024/QTD000419/QTD000419.all.tsv.gz	ENSG00000182196	12	122310138	A	C	chr12_122310138_A_C	61	0.181122	0.709077	-0.0380679	0.101872	SNP	71	392	0.99208	ENSG00000182196	ENSG00000182196	1.039	rs12425684
QTS000024	ftp://ftp.ebi.ac.uk/pub/databases/spot/eQTL/sumstats/QTS000024/QTD000419/QTD000419.all.tsv.gz	ENSG00000182782	12	122310138	A	C	chr12_122310138_A_C	61	0.181122	0.0589095	-0.216707	0.114005	SNP	71	392	0.99208	ENSG00000182782	ENSG00000182782	185.816	rs12425684
QTS000024	ftp://ftp.ebi.ac.uk/pub/databases/spot/eQTL/sumstats/QTS000024/QTD000419/QTD000419.all.tsv.gz	ENSG00000184047	12	122310138	A	C	chr12_122310138_A_C	61	0.181122	0.542694	-0.0787569	0.129131	SNP	71	392	0.99208	ENSG00000184047	ENSG00000184047	1.337	rs12425684
QTS000024	ftp://ftp.ebi.ac.uk/pub/databases/spot/eQTL/sumstats/QTS000024/QTD000419/QTD000419.all.tsv.gz	ENSG00000184445	12	122310138	A	C	chr12_122310138_A_C	61	0.181122	0.946366	0.00733687	0.108913	SNP	71	392	0.99208	ENSG00000184445	ENSG00000184445	1.567	rs12425684
QTS000024	ftp://ftp.ebi.ac.uk/pub/databases/spot/eQTL/sumstats/QTS000024/QTD000419/QTD000419.all.tsv.gz	ENSG00000188735	12	122310138	A	C	chr12_122310138_A_C	61	0.181122	0.208969	-0.1321	0.104767	SNP	71	392	0.99208	ENSG00000188735	ENSG00000188735	2.065	rs12425684
QTS000024	ftp://ftp.ebi.ac.uk/pub/databases/spot/eQTL/sumstats/QTS000024/QTD000419/QTD000419.all.tsv.gz	ENSG00000212694	12	122310138	A	C	chr12_122310138_A_C	61	0.181122	0.360794	-0.0798742	0.0871823	SNP	71	392	0.99208	ENSG00000212694	ENSG00000212694	13.374	rs12425684
QTS000024	ftp://ftp.ebi.ac.uk/pub/databases/spot/eQTL/sumstats/QTS000024/QTD000419/QTD000419.all.tsv.gz	ENSG00000255398	12	122310138	A	C	chr12_122310138_A_C	61	0.181122	0.137308	-0.146004	0.0978247	SNP	71	392	0.99208	ENSG00000255398	ENSG00000255398	127.722	rs12425684
QTS000024	ftp://ftp.ebi.ac.uk/pub/databases/spot/eQTL/sumstats/QTS000024/QTD000419/QTD000419.all.tsv.gz	ENSG00000256249	12	122310138	A	C	chr12_122310138_A_C	61	0.181122	0.930019	-0.00855619	0.0972925	SNP	71	392	0.99208	ENSG00000256249	ENSG00000256249	1.295	rs12425684
QTS000024	ftp://ftp.ebi.ac.uk/pub/databases/spot/eQTL/sumstats/QTS000024/QTD000419/QTD000419.all.tsv.gz	ENSG00000256742	12	122310138	A	C	chr12_122310138_A_C	61	0.181122	0.148761	-0.155593	0.107298	SNP	71	392	0.99208	ENSG00000256742	ENSG00000256742	1.067	rs12425684
QTS000024	ftp://ftp.ebi.ac.uk/pub/databases/spot/eQTL/sumstats/QTS000024/QTD000419/QTD000419.all.tsv.gz	ENSG00000272849	12	122310138	A	C	chr12_122310138_A_C	61	0.181122	0.776655	-0.0302376	0.106431	SNP	71	392	0.99208	ENSG00000272849	ENSG00000272849	25.362	rs12425684
QTS000024	ftp://ftp.ebi.ac.uk/pub/databases/spot/eQTL/sumstats/QTS000024/QTD000419/QTD000419.all.tsv.gz	ENSG00000274292	12	122310138	A	C	chr12_122310138_A_C	61	0.181122	0.428404	-0.0900491	0.113453	SNP	71	392	0.99208	ENSG00000274292	ENSG00000274292	0.714	rs12425684
QTS000024	ftp://ftp.ebi.ac.uk/pub/databases/spot/eQTL/sumstats/QTS000024/QTD000419/QTD000419.all.tsv.gz	ENSG00000275265	12	122310138	A	C	chr12_122310138_A_C	61	0.181122	0.153623	0.172079	0.120095	SNP	71	392	0.99208	ENSG00000275265	ENSG00000275265	2.157	rs12425684
QTS000024	ftp://ftp.ebi.ac.uk/pub/databases/spot/eQTL/sumstats/QTS000024/QTD000419/QTD000419.all.tsv.gz	ENSG00000276045	12	122310138	A	C	chr12_122310138_A_C	61	0.181122	0.852548	0.0166017	0.0891926	SNP	71	392	0.99208	ENSG00000276045	ENSG00000276045	100.71	rs12425684
QTS000024	ftp://ftp.ebi.ac.uk/pub/databases/spot/eQTL/sumstats/QTS000024/QTD000419/QTD000419.all.tsv.gz	ENSG00000278084	12	122310138	A	C	chr12_122310138_A_C	61	0.181122	0.39693	-0.0900781	0.106083	SNP	71	392	0.99208	ENSG00000278084	ENSG00000278084	0	rs12425684
QTS000024	ftp://ftp.ebi.ac.uk/pub/databases/spot/eQTL/sumstats/QTS000024/QTD000419/QTD000419.all.tsv.gz	ENSG00000033030	12	122310975	C	A	chr12_122310975_C_A	5	0.0153061	0.323269	-0.285478	0.288226	SNP	6	392	0.95076	ENSG00000033030	ENSG00000033030	19.821	rs58809321
QTS000024	ftp://ftp.ebi.ac.uk/pub/databases/spot/eQTL/sumstats/QTS000024/QTD000419/QTD000419.all.tsv.gz	ENSG00000051825	12	122310975	C	A	chr12_122310975_C_A	5	0.0153061	0.783438	-0.0589149	0.214041	SNP	6	392	0.95076	ENSG00000051825	ENSG00000051825	1.583	rs58809321
QTS000024	ftp://ftp.ebi.ac.uk/pub/databases/spot/eQTL/sumstats/QTS000024/QTD000419/QTD000419.all.tsv.gz	ENSG00000089053	12	122310975	C	A	chr12_122310975_C_A	5	0.0153061	0.486667	-0.185895	0.266689	SNP	6	392	0.95076	ENSG00000089053	ENSG00000089053	12.822	rs58809321
QTS000024	ftp://ftp.ebi.ac.uk/pub/databases/spot/eQTL/sumstats/QTS000024/QTD000419/QTD000419.all.tsv.gz	ENSG00000089094	12	122310975	C	A	chr12_122310975_C_A	5	0.0153061	0.739264	0.0798051	0.239411	SNP	6	392	0.95076	ENSG00000089094	ENSG00000089094	26.454	rs58809321
QTS000024	ftp://ftp.ebi.ac.uk/pub/databases/spot/eQTL/sumstats/QTS000024/QTD000419/QTD000419.all.tsv.gz	ENSG00000110801	12	122310975	C	A	chr12_122310975_C_A	5	0.0153061	0.0725907	0.618984	0.342751	SNP	6	392	0.95076	ENSG00000110801	ENSG00000110801	3.216	rs58809321
QTS000024	ftp://ftp.ebi.ac.uk/pub/databases/spot/eQTL/sumstats/QTS000024/QTD000419/QTD000419.all.tsv.gz	ENSG00000110987	12	122310975	C	A	chr12_122310975_C_A	5	0.0153061	0.222995	-0.417305	0.34127	SNP	6	392	0.95076	ENSG00000110987	ENSG00000110987	0.784	rs58809321
QTS000024	ftp://ftp.ebi.ac.uk/pub/databases/spot/eQTL/sumstats/QTS000024/QTD000419/QTD000419.all.tsv.gz	ENSG00000111011	12	122310975	C	A	chr12_122310975_C_A	5	0.0153061	0.0898902	-0.314321	0.184341	SNP	6	392	0.95076	ENSG00000111011	ENSG00000111011	74.529	rs58809321
QTS000024	ftp://ftp.ebi.ac.uk/pub/databases/spot/eQTL/sumstats/QTS000024/QTD000419/QTD000419.all.tsv.gz	ENSG00000111328	12	122310975	C	A	chr12_122310975_C_A	5	0.0153061	0.460226	-0.190737	0.257734	SNP	6	392	0.95076	ENSG00000111328	ENSG00000111328	4.212	rs58809321
QTS000024	ftp://ftp.ebi.ac.uk/pub/databases/spot/eQTL/sumstats/QTS000024/QTD000419/QTD000419.all.tsv.gz	ENSG00000130779	12	122310975	C	A	chr12_122310975_C_A	5	0.0153061	0.521474	0.157503	0.245207	SNP	6	392	0.95076	ENSG00000130779	ENSG00000130779	46.102	rs58809321
QTS000024	ftp://ftp.ebi.ac.uk/pub/databases/spot/eQTL/sumstats/QTS000024/QTD000419/QTD000419.all.tsv.gz	ENSG00000130787	12	122310975	C	A	chr12_122310975_C_A	5	0.0153061	0.462741	0.137271	0.186533	SNP	6	392	0.95076	ENSG00000130787	ENSG00000130787	4.716	rs58809321
QTS000024	ftp://ftp.ebi.ac.uk/pub/databases/spot/eQTL/sumstats/QTS000024/QTD000419/QTD000419.all.tsv.gz	ENSG00000130921	12	122310975	C	A	chr12_122310975_C_A	5	0.0153061	0.0865669	-0.454256	0.263618	SNP	6	392	0.95076	ENSG00000130921	ENSG00000130921	1.504	rs58809321
QTS000024	ftp://ftp.ebi.ac.uk/pub/databases/spot/eQTL/sumstats/QTS000024/QTD000419/QTD000419.all.tsv.gz	ENSG00000139714	12	122310975	C	A	chr12_122310975_C_A	5	0.0153061	0.845381	0.0624332	0.319686	SNP	6	392	0.95076	ENSG00000139714	ENSG00000139714	0.655	rs58809321
QTS000024	ftp://ftp.ebi.ac.uk/pub/databases/spot/eQTL/sumstats/QTS000024/QTD000419/QTD000419.all.tsv.gz	ENSG00000139718	12	122310975	C	A	chr12_122310975_C_A	5	0.0153061	0.00180929	0.832239	0.262805	SNP	6	392	0.95076	ENSG00000139718	ENSG00000139718	45.807	rs58809321
QTS000024	ftp://ftp.ebi.ac.uk/pub/databases/spot/eQTL/sumstats/QTS000024/QTD000419/QTD000419.all.tsv.gz	ENSG00000139719	12	122310975	C	A	chr12_122310975_C_A	5	0.0153061	0.742388	-0.0813621	0.247154	SNP	6	392	0.95076	ENSG00000139719	ENSG00000139719	6.746	rs58809321
QTS000024	ftp://ftp.ebi.ac.uk/pub/databases/spot/eQTL/sumstats/QTS000024/QTD000419/QTD000419.all.tsv.gz	ENSG00000139722	12	122310975	C	A	chr12_122310975_C_A	5	0.0153061	0.942421	0.0151568	0.209556	SNP	6	392	0.95076	ENSG00000139722	ENSG00000139722	34.685	rs58809321
QTS000024	ftp://ftp.ebi.ac.uk/pub/databases/spot/eQTL/sumstats/QTS000024/QTD000419/QTD000419.all.tsv.gz	ENSG00000139725	12	122310975	C	A	chr12_122310975_C_A	5	0.0153061	0.968895	0.00782547	0.200404	SNP	6	392	0.95076	ENSG00000139725	ENSG00000139725	2.405	rs58809321
QTS000024	ftp://ftp.ebi.ac.uk/pub/databases/spot/eQTL/sumstats/QTS000024/QTD000419/QTD000419.all.tsv.gz	ENSG00000139726	12	122310975	C	A	chr12_122310975_C_A	5	0.0153061	0.975798	0.00644135	0.212027	SNP	6	392	0.95076	ENSG00000139726	ENSG00000139726	42.233	rs58809321
QTS000024	ftp://ftp.ebi.ac.uk/pub/databases/spot/eQTL/sumstats/QTS000024/QTD000419/QTD000419.all.tsv.gz	ENSG00000150967	12	122310975	C	A	chr12_122310975_C_A	5	0.0153061	0.586492	-0.100318	0.184102	SNP	6	392	0.95076	ENSG00000150967	ENSG00000150967	0.7	rs58809321
QTS000024	ftp://ftp.ebi.ac.uk/pub/databases/spot/eQTL/sumstats/QTS000024/QTD000419/QTD000419.all.tsv.gz	ENSG00000158104	12	122310975	C	A	chr12_122310975_C_A	5	0.0153061	0.0072383	0.896455	0.330008	SNP	6	392	0.95076	ENSG00000158104	ENSG00000158104	35.905	rs58809321
QTS000024	ftp://ftp.ebi.ac.uk/pub/databases/spot/eQTL/sumstats/QTS000024/QTD000419/QTD000419.all.tsv.gz	ENSG00000170633	12	122310975	C	A	chr12_122310975_C_A	5	0.0153061	0.539607	0.144033	0.234361	SNP	6	392	0.95076	ENSG00000170633	ENSG00000170633	19.764	rs58809321
QTS000024	ftp://ftp.ebi.ac.uk/pub/databases/spot/eQTL/sumstats/QTS000024/QTD000419/QTD000419.all.tsv.gz	ENSG00000175727	12	122310975	C	A	chr12_122310975_C_A	5	0.0153061	0.00165066	0.843181	0.263919	SNP	6	392	0.95076	ENSG00000175727	ENSG00000175727	18.676	rs58809321
QTS000024	ftp://ftp.ebi.ac.uk/pub/databases/spot/eQTL/sumstats/QTS000024/QTD000419/QTD000419.all.tsv.gz	ENSG00000176383	12	122310975	C	A	chr12_122310975_C_A	5	0.0153061	0.503084	-0.212408	0.31656	SNP	6	392	0.95076	ENSG00000176383	ENSG00000176383	0.804	rs58809321
QTS000024	ftp://ftp.ebi.ac.uk/pub/databases/spot/eQTL/sumstats/QTS000024/QTD000419/QTD000419.all.tsv.gz	ENSG00000182196	12	122310975	C	A	chr12_122310975_C_A	5	0.0153061	0.0856892	0.481872	0.278857	SNP	6	392	0.95076	ENSG00000182196	ENSG00000182196	1.039	rs58809321
QTS000024	ftp://ftp.ebi.ac.uk/pub/databases/spot/eQTL/sumstats/QTS000024/QTD000419/QTD000419.all.tsv.gz	ENSG00000182782	12	122310975	C	A	chr12_122310975_C_A	5	0.0153061	0.783514	0.0873791	0.317568	SNP	6	392	0.95076	ENSG00000182782	ENSG00000182782	185.816	rs58809321
QTS000024	ftp://ftp.ebi.ac.uk/pub/databases/spot/eQTL/sumstats/QTS000024/QTD000419/QTD000419.all.tsv.gz	ENSG00000184047	12	122310975	C	A	chr12_122310975_C_A	5	0.0153061	0.775201	-0.101969	0.356527	SNP	6	392	0.95076	ENSG00000184047	ENSG00000184047	1.337	rs58809321
QTS000024	ftp://ftp.ebi.ac.uk/pub/databases/spot/eQTL/sumstats/QTS000024/QTD000419/QTD000419.all.tsv.gz	ENSG00000184445	12	122310975	C	A	chr12_122310975_C_A	5	0.0153061	0.0488215	-0.589609	0.297254	SNP	6	392	0.95076	ENSG00000184445	ENSG00000184445	1.567	rs58809321
QTS000024	ftp://ftp.ebi.ac.uk/pub/databases/spot/eQTL/sumstats/QTS000024/QTD000419/QTD000419.all.tsv.gz	ENSG00000188735	12	122310975	C	A	chr12_122310975_C_A	5	0.0153061	0.491538	-0.199826	0.289912	SNP	6	392	0.95076	ENSG00000188735	ENSG00000188735	2.065	rs58809321
QTS000024	ftp://ftp.ebi.ac.uk/pub/databases/spot/eQTL/sumstats/QTS000024/QTD000419/QTD000419.all.tsv.gz	ENSG00000212694	12	122310975	C	A	chr12_122310975_C_A	5	0.0153061	0.182965	0.320686	0.23989	SNP	6	392	0.95076	ENSG00000212694	ENSG00000212694	13.374	rs58809321
QTS000024	ftp://ftp.ebi.ac.uk/pub/databases/spot/eQTL/sumstats/QTS000024/QTD000419/QTD000419.all.tsv.gz	ENSG00000255398	12	122310975	C	A	chr12_122310975_C_A	5	0.0153061	0.536439	0.168005	0.271243	SNP	6	392	0.95076	ENSG00000255398	ENSG00000255398	127.722	rs58809321
QTS000024	ftp://ftp.ebi.ac.uk/pub/databases/spot/eQTL/sumstats/QTS000024/QTD000419/QTD000419.all.tsv.gz	ENSG00000256249	12	122310975	C	A	chr12_122310975_C_A	5	0.0153061	0.50408	0.179459	0.26808	SNP	6	392	0.95076	ENSG00000256249	ENSG00000256249	1.295	rs58809321
QTS000024	ftp://ftp.ebi.ac.uk/pub/databases/spot/eQTL/sumstats/QTS000024/QTD000419/QTD000419.all.tsv.gz	ENSG00000256742	12	122310975	C	A	chr12_122310975_C_A	5	0.0153061	0.629647	0.143721	0.297531	SNP	6	392	0.95076	ENSG00000256742	ENSG00000256742	1.067	rs58809321
QTS000024	ftp://ftp.ebi.ac.uk/pub/databases/spot/eQTL/sumstats/QTS000024/QTD000419/QTD000419.all.tsv.gz	ENSG00000272849	12	122310975	C	A	chr12_122310975_C_A	5	0.0153061	0.0317492	0.627559	0.289956	SNP	6	392	0.95076	ENSG00000272849	ENSG00000272849	25.362	rs58809321
QTS000024	ftp://ftp.ebi.ac.uk/pub/databases/spot/eQTL/sumstats/QTS000024/QTD000419/QTD000419.all.tsv.gz	ENSG00000274292	12	122310975	C	A	chr12_122310975_C_A	5	0.0153061	0.0943903	0.523138	0.311114	SNP	6	392	0.95076	ENSG00000274292	ENSG00000274292	0.714	rs58809321
QTS000024	ftp://ftp.ebi.ac.uk/pub/databases/spot/eQTL/sumstats/QTS000024/QTD000419/QTD000419.all.tsv.gz	ENSG00000275265	12	122310975	C	A	chr12_122310975_C_A	5	0.0153061	0.438546	-0.258246	0.332634	SNP	6	392	0.95076	ENSG00000275265	ENSG00000275265	2.157	rs58809321
QTS000024	ftp://ftp.ebi.ac.uk/pub/databases/spot/eQTL/sumstats/QTS000024/QTD000419/QTD000419.all.tsv.gz	ENSG00000276045	12	122310975	C	A	chr12_122310975_C_A	5	0.0153061	0.434985	0.192218	0.245669	SNP	6	392	0.95076	ENSG00000276045	ENSG00000276045	100.71	rs58809321
QTS000024	ftp://ftp.ebi.ac.uk/pub/databases/spot/eQTL/sumstats/QTS000024/QTD000419/QTD000419.all.tsv.gz	ENSG00000278084	12	122310975	C	A	chr12_122310975_C_A	5	0.0153061	0.385924	0.254334	0.292629	SNP	6	392	0.95076	ENSG00000278084	ENSG00000278084	0	rs58809321
QTS000024	ftp://ftp.ebi.ac.uk/pub/databases/spot/eQTL/sumstats/QTS000024/QTD000419/QTD000419.all.tsv.gz	ENSG00000033030	12	122311025	G	A	chr12_122311025_G_A	67	0.206633	0.391622	-0.108202	0.126001	SNP	81	392	0.99867	ENSG00000033030	ENSG00000033030	19.821	rs60623525
QTS000024	ftp://ftp.ebi.ac.uk/pub/databases/spot/eQTL/sumstats/QTS000024/QTD000419/QTD000419.all.tsv.gz	ENSG00000051825	12	122311025	G	A	chr12_122311025_G_A	67	0.206633	0.56128	0.0543837	0.0934401	SNP	81	392	0.99867	ENSG00000051825	ENSG00000051825	1.583	rs60623525
QTS000024	ftp://ftp.ebi.ac.uk/pub/databases/spot/eQTL/sumstats/QTS000024/QTD000419/QTD000419.all.tsv.gz	ENSG00000089053	12	122311025	G	A	chr12_122311025_G_A	67	0.206633	0.684594	0.0474442	0.116611	SNP	81	392	0.99867	ENSG00000089053	ENSG00000089053	12.822	rs60623525
QTS000024	ftp://ftp.ebi.ac.uk/pub/databases/spot/eQTL/sumstats/QTS000024/QTD000419/QTD000419.all.tsv.gz	ENSG00000089094	12	122311025	G	A	chr12_122311025_G_A	67	0.206633	0.0719246	-0.187697	0.103689	SNP	81	392	0.99867	ENSG00000089094	ENSG00000089094	26.454	rs60623525
QTS000024	ftp://ftp.ebi.ac.uk/pub/databases/spot/eQTL/sumstats/QTS000024/QTD000419/QTD000419.all.tsv.gz	ENSG00000110801	12	122311025	G	A	chr12_122311025_G_A	67	0.206633	0.810846	0.0362059	0.151056	SNP	81	392	0.99867	ENSG00000110801	ENSG00000110801	3.216	rs60623525
QTS000024	ftp://ftp.ebi.ac.uk/pub/databases/spot/eQTL/sumstats/QTS000024/QTD000419/QTD000419.all.tsv.gz	ENSG00000110987	12	122311025	G	A	chr12_122311025_G_A	67	0.206633	0.300522	-0.154976	0.149261	SNP	81	392	0.99867	ENSG00000110987	ENSG00000110987	0.784	rs60623525
QTS000024	ftp://ftp.ebi.ac.uk/pub/databases/spot/eQTL/sumstats/QTS000024/QTD000419/QTD000419.all.tsv.gz	ENSG00000111011	12	122311025	G	A	chr12_122311025_G_A	67	0.206633	0.165775	-0.11236	0.0807464	SNP	81	392	0.99867	ENSG00000111011	ENSG00000111011	74.529	rs60623525
QTS000024	ftp://ftp.ebi.ac.uk/pub/databases/spot/eQTL/sumstats/QTS000024/QTD000419/QTD000419.all.tsv.gz	ENSG00000111328	12	122311025	G	A	chr12_122311025_G_A	67	0.206633	0.853706	0.0208209	0.112756	SNP	81	392	0.99867	ENSG00000111328	ENSG00000111328	4.212	rs60623525
QTS000024	ftp://ftp.ebi.ac.uk/pub/databases/spot/eQTL/sumstats/QTS000024/QTD000419/QTD000419.all.tsv.gz	ENSG00000130779	12	122311025	G	A	chr12_122311025_G_A	67	0.206633	0.312877	-0.108229	0.106943	SNP	81	392	0.99867	ENSG00000130779	ENSG00000130779	46.102	rs60623525
QTS000024	ftp://ftp.ebi.ac.uk/pub/databases/spot/eQTL/sumstats/QTS000024/QTD000419/QTD000419.all.tsv.gz	ENSG00000130787	12	122311025	G	A	chr12_122311025_G_A	67	0.206633	0.31829	0.0814476	0.0813876	SNP	81	392	0.99867	ENSG00000130787	ENSG00000130787	4.716	rs60623525
QTS000024	ftp://ftp.ebi.ac.uk/pub/databases/spot/eQTL/sumstats/QTS000024/QTD000419/QTD000419.all.tsv.gz	ENSG00000130921	12	122311025	G	A	chr12_122311025_G_A	67	0.206633	0.793642	0.0304109	0.116085	SNP	81	392	0.99867	ENSG00000130921	ENSG00000130921	1.504	rs60623525
QTS000024	ftp://ftp.ebi.ac.uk/pub/databases/spot/eQTL/sumstats/QTS000024/QTD000419/QTD000419.all.tsv.gz	ENSG00000139714	12	122311025	G	A	chr12_122311025_G_A	67	0.206633	0.734056	0.0475108	0.139631	SNP	81	392	0.99867	ENSG00000139714	ENSG00000139714	0.655	rs60623525
QTS000024	ftp://ftp.ebi.ac.uk/pub/databases/spot/eQTL/sumstats/QTS000024/QTD000419/QTD000419.all.tsv.gz	ENSG00000139718	12	122311025	G	A	chr12_122311025_G_A	67	0.206633	0.0986968	-0.194293	0.117061	SNP	81	392	0.99867	ENSG00000139718	ENSG00000139718	45.807	rs60623525
QTS000024	ftp://ftp.ebi.ac.uk/pub/databases/spot/eQTL/sumstats/QTS000024/QTD000419/QTD000419.all.tsv.gz	ENSG00000139719	12	122311025	G	A	chr12_122311025_G_A	67	0.206633	0.0345151	0.227233	0.106678	SNP	81	392	0.99867	ENSG00000139719	ENSG00000139719	6.746	rs60623525
QTS000024	ftp://ftp.ebi.ac.uk/pub/databases/spot/eQTL/sumstats/QTS000024/QTD000419/QTD000419.all.tsv.gz	ENSG00000139722	12	122311025	G	A	chr12_122311025_G_A	67	0.206633	0.914613	-0.00982952	0.0915471	SNP	81	392	0.99867	ENSG00000139722	ENSG00000139722	34.685	rs60623525
QTS000024	ftp://ftp.ebi.ac.uk/pub/databases/spot/eQTL/sumstats/QTS000024/QTD000419/QTD000419.all.tsv.gz	ENSG00000139725	12	122311025	G	A	chr12_122311025_G_A	67	0.206633	0.425367	-0.0698256	0.0873968	SNP	81	392	0.99867	ENSG00000139725	ENSG00000139725	2.405	rs60623525
QTS000024	ftp://ftp.ebi.ac.uk/pub/databases/spot/eQTL/sumstats/QTS000024/QTD000419/QTD000419.all.tsv.gz	ENSG00000139726	12	122311025	G	A	chr12_122311025_G_A	67	0.206633	0.386554	-0.0802328	0.0924362	SNP	81	392	0.99867	ENSG00000139726	ENSG00000139726	42.233	rs60623525
QTS000024	ftp://ftp.ebi.ac.uk/pub/databases/spot/eQTL/sumstats/QTS000024/QTD000419/QTD000419.all.tsv.gz	ENSG00000150967	12	122311025	G	A	chr12_122311025_G_A	67	0.206633	0.837446	0.0165362	0.0804851	SNP	81	392	0.99867	ENSG00000150967	ENSG00000150967	0.7	rs60623525
QTS000024	ftp://ftp.ebi.ac.uk/pub/databases/spot/eQTL/sumstats/QTS000024/QTD000419/QTD000419.all.tsv.gz	ENSG00000158104	12	122311025	G	A	chr12_122311025_G_A	67	0.206633	0.02987	-0.317791	0.14517	SNP	81	392	0.99867	ENSG00000158104	ENSG00000158104	35.905	rs60623525
QTS000024	ftp://ftp.ebi.ac.uk/pub/databases/spot/eQTL/sumstats/QTS000024/QTD000419/QTD000419.all.tsv.gz	ENSG00000170633	12	122311025	G	A	chr12_122311025_G_A	67	0.206633	0.928296	-0.00923572	0.10249	SNP	81	392	0.99867	ENSG00000170633	ENSG00000170633	19.764	rs60623525
QTS000024	ftp://ftp.ebi.ac.uk/pub/databases/spot/eQTL/sumstats/QTS000024/QTD000419/QTD000419.all.tsv.gz	ENSG00000175727	12	122311025	G	A	chr12_122311025_G_A	67	0.206633	0.0501093	-0.231244	0.117251	SNP	81	392	0.99867	ENSG00000175727	ENSG00000175727	18.676	rs60623525
QTS000024	ftp://ftp.ebi.ac.uk/pub/databases/spot/eQTL/sumstats/QTS000024/QTD000419/QTD000419.all.tsv.gz	ENSG00000176383	12	122311025	G	A	chr12_122311025_G_A	67	0.206633	0.0733551	0.247185	0.137243	SNP	81	392	0.99867	ENSG00000176383	ENSG00000176383	0.804	rs60623525
QTS000024	ftp://ftp.ebi.ac.uk/pub/databases/spot/eQTL/sumstats/QTS000024/QTD000419/QTD000419.all.tsv.gz	ENSG00000182196	12	122311025	G	A	chr12_122311025_G_A	67	0.206633	0.937609	0.00962738	0.122823	SNP	81	392	0.99867	ENSG00000182196	ENSG00000182196	1.039	rs60623525
QTS000024	ftp://ftp.ebi.ac.uk/pub/databases/spot/eQTL/sumstats/QTS000024/QTD000419/QTD000419.all.tsv.gz	ENSG00000182782	12	122311025	G	A	chr12_122311025_G_A	67	0.206633	0.0516867	-0.26896	0.137317	SNP	81	392	0.99867	ENSG00000182782	ENSG00000182782	185.816	rs60623525
QTS000024	ftp://ftp.ebi.ac.uk/pub/databases/spot/eQTL/sumstats/QTS000024/QTD000419/QTD000419.all.tsv.gz	ENSG00000184047	12	122311025	G	A	chr12_122311025_G_A	67	0.206633	0.823858	0.0347223	0.155769	SNP	81	392	0.99867	ENSG00000184047	ENSG00000184047	1.337	rs60623525
QTS000024	ftp://ftp.ebi.ac.uk/pub/databases/spot/eQTL/sumstats/QTS000024/QTD000419/QTD000419.all.tsv.gz	ENSG00000184445	12	122311025	G	A	chr12_122311025_G_A	67	0.206633	0.481407	0.0924802	0.131085	SNP	81	392	0.99867	ENSG00000184445	ENSG00000184445	1.567	rs60623525
QTS000024	ftp://ftp.ebi.ac.uk/pub/databases/spot/eQTL/sumstats/QTS000024/QTD000419/QTD000419.all.tsv.gz	ENSG00000188735	12	122311025	G	A	chr12_122311025_G_A	67	0.206633	0.498984	-0.0858056	0.126659	SNP	81	392	0.99867	ENSG00000188735	ENSG00000188735	2.065	rs60623525
QTS000024	ftp://ftp.ebi.ac.uk/pub/databases/spot/eQTL/sumstats/QTS000024/QTD000419/QTD000419.all.tsv.gz	ENSG00000212694	12	122311025	G	A	chr12_122311025_G_A	67	0.206633	0.154062	0.149896	0.104726	SNP	81	392	0.99867	ENSG00000212694	ENSG00000212694	13.374	rs60623525
QTS000024	ftp://ftp.ebi.ac.uk/pub/databases/spot/eQTL/sumstats/QTS000024/QTD000419/QTD000419.all.tsv.gz	ENSG00000255398	12	122311025	G	A	chr12_122311025_G_A	67	0.206633	0.111145	-0.188572	0.117792	SNP	81	392	0.99867	ENSG00000255398	ENSG00000255398	127.722	rs60623525
QTS000024	ftp://ftp.ebi.ac.uk/pub/databases/spot/eQTL/sumstats/QTS000024/QTD000419/QTD000419.all.tsv.gz	ENSG00000256249	12	122311025	G	A	chr12_122311025_G_A	67	0.206633	0.13861	-0.173375	0.116551	SNP	81	392	0.99867	ENSG00000256249	ENSG00000256249	1.295	rs60623525
QTS000024	ftp://ftp.ebi.ac.uk/pub/databases/spot/eQTL/sumstats/QTS000024/QTD000419/QTD000419.all.tsv.gz	ENSG00000256742	12	122311025	G	A	chr12_122311025_G_A	67	0.206633	0.797601	-0.0333989	0.130042	SNP	81	392	0.99867	ENSG00000256742	ENSG00000256742	1.067	rs60623525
QTS000024	ftp://ftp.ebi.ac.uk/pub/databases/spot/eQTL/sumstats/QTS000024/QTD000419/QTD000419.all.tsv.gz	ENSG00000272849	12	122311025	G	A	chr12_122311025_G_A	67	0.206633	0.202492	0.163376	0.127725	SNP	81	392	0.99867	ENSG00000272849	ENSG00000272849	25.362	rs60623525
QTS000024	ftp://ftp.ebi.ac.uk/pub/databases/spot/eQTL/sumstats/QTS000024/QTD000419/QTD000419.all.tsv.gz	ENSG00000274292	12	122311025	G	A	chr12_122311025_G_A	67	0.206633	0.546288	0.082713	0.136835	SNP	81	392	0.99867	ENSG00000274292	ENSG00000274292	0.714	rs60623525
QTS000024	ftp://ftp.ebi.ac.uk/pub/databases/spot/eQTL/sumstats/QTS000024/QTD000419/QTD000419.all.tsv.gz	ENSG00000275265	12	122311025	G	A	chr12_122311025_G_A	67	0.206633	0.274154	-0.159132	0.145078	SNP	81	392	0.99867	ENSG00000275265	ENSG00000275265	2.157	rs60623525
QTS000024	ftp://ftp.ebi.ac.uk/pub/databases/spot/eQTL/sumstats/QTS000024/QTD000419/QTD000419.all.tsv.gz	ENSG00000276045	12	122311025	G	A	chr12_122311025_G_A	67	0.206633	0.0830893	-0.185796	0.106616	SNP	81	392	0.99867	ENSG00000276045	ENSG00000276045	100.71	rs60623525
QTS000024	ftp://ftp.ebi.ac.uk/pub/databases/spot/eQTL/sumstats/QTS000024/QTD000419/QTD000419.all.tsv.gz	ENSG00000278084	12	122311025	G	A	chr12_122311025_G_A	67	0.206633	0.543402	0.0779153	0.127976	SNP	81	392	0.99867	ENSG00000278084	ENSG00000278084	0	rs60623525
QTS000024	ftp://ftp.ebi.ac.uk/pub/databases/spot/eQTL/sumstats/QTS000024/QTD000419/QTD000419.all.tsv.gz	ENSG00000033030	12	122311429	AT	A	chr12_122311429_AT_A	6	0.0178571	0.453768	-0.205226	0.273356	INDEL	7	392	0.95606	ENSG00000033030	ENSG00000033030	19.821	rs1325915181
QTS000024	ftp://ftp.ebi.ac.uk/pub/databases/spot/eQTL/sumstats/QTS000024/QTD000419/QTD000419.all.tsv.gz	ENSG00000051825	12	122311429	AT	A	chr12_122311429_AT_A	6	0.0178571	0.835021	-0.0422939	0.202783	INDEL	7	392	0.95606	ENSG00000051825	ENSG00000051825	1.583	rs1325915181
QTS000024	ftp://ftp.ebi.ac.uk/pub/databases/spot/eQTL/sumstats/QTS000024/QTD000419/QTD000419.all.tsv.gz	ENSG00000089053	12	122311429	AT	A	chr12_122311429_AT_A	6	0.0178571	0.20491	-0.320427	0.251855	INDEL	7	392	0.95606	ENSG00000089053	ENSG00000089053	12.822	rs1325915181
QTS000024	ftp://ftp.ebi.ac.uk/pub/databases/spot/eQTL/sumstats/QTS000024/QTD000419/QTD000419.all.tsv.gz	ENSG00000089094	12	122311429	AT	A	chr12_122311429_AT_A	6	0.0178571	0.761093	0.0690648	0.22681	INDEL	7	392	0.95606	ENSG00000089094	ENSG00000089094	26.454	rs1325915181
QTS000024	ftp://ftp.ebi.ac.uk/pub/databases/spot/eQTL/sumstats/QTS000024/QTD000419/QTD000419.all.tsv.gz	ENSG00000110801	12	122311429	AT	A	chr12_122311429_AT_A	6	0.0178571	0.0355389	0.685434	0.323621	INDEL	7	392	0.95606	ENSG00000110801	ENSG00000110801	3.216	rs1325915181
QTS000024	ftp://ftp.ebi.ac.uk/pub/databases/spot/eQTL/sumstats/QTS000024/QTD000419/QTD000419.all.tsv.gz	ENSG00000110987	12	122311429	AT	A	chr12_122311429_AT_A	6	0.0178571	0.251034	-0.372452	0.323442	INDEL	7	392	0.95606	ENSG00000110987	ENSG00000110987	0.784	rs1325915181
QTS000024	ftp://ftp.ebi.ac.uk/pub/databases/spot/eQTL/sumstats/QTS000024/QTD000419/QTD000419.all.tsv.gz	ENSG00000111011	12	122311429	AT	A	chr12_122311429_AT_A	6	0.0178571	0.182	-0.234674	0.17516	INDEL	7	392	0.95606	ENSG00000111011	ENSG00000111011	74.529	rs1325915181
QTS000024	ftp://ftp.ebi.ac.uk/pub/databases/spot/eQTL/sumstats/QTS000024/QTD000419/QTD000419.all.tsv.gz	ENSG00000111328	12	122311429	AT	A	chr12_122311429_AT_A	6	0.0178571	0.546123	-0.14772	0.244279	INDEL	7	392	0.95606	ENSG00000111328	ENSG00000111328	4.212	rs1325915181
QTS000024	ftp://ftp.ebi.ac.uk/pub/databases/spot/eQTL/sumstats/QTS000024/QTD000419/QTD000419.all.tsv.gz	ENSG00000130779	12	122311429	AT	A	chr12_122311429_AT_A	6	0.0178571	0.67779	0.0967323	0.232443	INDEL	7	392	0.95606	ENSG00000130779	ENSG00000130779	46.102	rs1325915181
QTS000024	ftp://ftp.ebi.ac.uk/pub/databases/spot/eQTL/sumstats/QTS000024/QTD000419/QTD000419.all.tsv.gz	ENSG00000130787	12	122311429	AT	A	chr12_122311429_AT_A	6	0.0178571	0.651799	0.0799483	0.176871	INDEL	7	392	0.95606	ENSG00000130787	ENSG00000130787	4.716	rs1325915181
QTS000024	ftp://ftp.ebi.ac.uk/pub/databases/spot/eQTL/sumstats/QTS000024/QTD000419/QTD000419.all.tsv.gz	ENSG00000130921	12	122311429	AT	A	chr12_122311429_AT_A	6	0.0178571	0.211697	-0.314194	0.250685	INDEL	7	392	0.95606	ENSG00000130921	ENSG00000130921	1.504	rs1325915181
QTS000024	ftp://ftp.ebi.ac.uk/pub/databases/spot/eQTL/sumstats/QTS000024/QTD000419/QTD000419.all.tsv.gz	ENSG00000139714	12	122311429	AT	A	chr12_122311429_AT_A	6	0.0178571	0.648156	0.138362	0.302702	INDEL	7	392	0.95606	ENSG00000139714	ENSG00000139714	0.655	rs1325915181
QTS000024	ftp://ftp.ebi.ac.uk/pub/databases/spot/eQTL/sumstats/QTS000024/QTD000419/QTD000419.all.tsv.gz	ENSG00000139718	12	122311429	AT	A	chr12_122311429_AT_A	6	0.0178571	0.00150335	0.801708	0.248725	INDEL	7	392	0.95606	ENSG00000139718	ENSG00000139718	45.807	rs1325915181
QTS000024	ftp://ftp.ebi.ac.uk/pub/databases/spot/eQTL/sumstats/QTS000024/QTD000419/QTD000419.all.tsv.gz	ENSG00000139719	12	122311429	AT	A	chr12_122311429_AT_A	6	0.0178571	0.716381	-0.0851881	0.234118	INDEL	7	392	0.95606	ENSG00000139719	ENSG00000139719	6.746	rs1325915181
QTS000024	ftp://ftp.ebi.ac.uk/pub/databases/spot/eQTL/sumstats/QTS000024/QTD000419/QTD000419.all.tsv.gz	ENSG00000139722	12	122311429	AT	A	chr12_122311429_AT_A	6	0.0178571	0.8153	-0.0464336	0.19849	INDEL	7	392	0.95606	ENSG00000139722	ENSG00000139722	34.685	rs1325915181
QTS000024	ftp://ftp.ebi.ac.uk/pub/databases/spot/eQTL/sumstats/QTS000024/QTD000419/QTD000419.all.tsv.gz	ENSG00000139725	12	122311429	AT	A	chr12_122311429_AT_A	6	0.0178571	0.834408	0.0397403	0.189824	INDEL	7	392	0.95606	ENSG00000139725	ENSG00000139725	2.405	rs1325915181
QTS000024	ftp://ftp.ebi.ac.uk/pub/databases/spot/eQTL/sumstats/QTS000024/QTD000419/QTD000419.all.tsv.gz	ENSG00000139726	12	122311429	AT	A	chr12_122311429_AT_A	6	0.0178571	0.840341	0.0405181	0.200835	INDEL	7	392	0.95606	ENSG00000139726	ENSG00000139726	42.233	rs1325915181
QTS000024	ftp://ftp.ebi.ac.uk/pub/databases/spot/eQTL/sumstats/QTS000024/QTD000419/QTD000419.all.tsv.gz	ENSG00000150967	12	122311429	AT	A	chr12_122311429_AT_A	6	0.0178571	0.418483	-0.141285	0.17423	INDEL	7	392	0.95606	ENSG00000150967	ENSG00000150967	0.7	rs1325915181
QTS000024	ftp://ftp.ebi.ac.uk/pub/databases/spot/eQTL/sumstats/QTS000024/QTD000419/QTD000419.all.tsv.gz	ENSG00000158104	12	122311429	AT	A	chr12_122311429_AT_A	6	0.0178571	0.00593174	0.869624	0.312313	INDEL	7	392	0.95606	ENSG00000158104	ENSG00000158104	35.905	rs1325915181
QTS000024	ftp://ftp.ebi.ac.uk/pub/databases/spot/eQTL/sumstats/QTS000024/QTD000419/QTD000419.all.tsv.gz	ENSG00000170633	12	122311429	AT	A	chr12_122311429_AT_A	6	0.0178571	0.569104	0.126659	0.222047	INDEL	7	392	0.95606	ENSG00000170633	ENSG00000170633	19.764	rs1325915181
QTS000024	ftp://ftp.ebi.ac.uk/pub/databases/spot/eQTL/sumstats/QTS000024/QTD000419/QTD000419.all.tsv.gz	ENSG00000175727	12	122311429	AT	A	chr12_122311429_AT_A	6	0.0178571	0.00052769	0.877312	0.248556	INDEL	7	392	0.95606	ENSG00000175727	ENSG00000175727	18.676	rs1325915181
QTS000024	ftp://ftp.ebi.ac.uk/pub/databases/spot/eQTL/sumstats/QTS000024/QTD000419/QTD000419.all.tsv.gz	ENSG00000176383	12	122311429	AT	A	chr12_122311429_AT_A	6	0.0178571	0.746993	-0.0969844	0.300169	INDEL	7	392	0.95606	ENSG00000176383	ENSG00000176383	0.804	rs1325915181
QTS000024	ftp://ftp.ebi.ac.uk/pub/databases/spot/eQTL/sumstats/QTS000024/QTD000419/QTD000419.all.tsv.gz	ENSG00000182196	12	122311429	AT	A	chr12_122311429_AT_A	6	0.0178571	0.0513715	0.516917	0.263551	INDEL	7	392	0.95606	ENSG00000182196	ENSG00000182196	1.039	rs1325915181
QTS000024	ftp://ftp.ebi.ac.uk/pub/databases/spot/eQTL/sumstats/QTS000024/QTD000419/QTD000419.all.tsv.gz	ENSG00000182782	12	122311429	AT	A	chr12_122311429_AT_A	6	0.0178571	0.627449	0.146188	0.300705	INDEL	7	392	0.95606	ENSG00000182782	ENSG00000182782	185.816	rs1325915181
QTS000024	ftp://ftp.ebi.ac.uk/pub/databases/spot/eQTL/sumstats/QTS000024/QTD000419/QTD000419.all.tsv.gz	ENSG00000184047	12	122311429	AT	A	chr12_122311429_AT_A	6	0.0178571	0.695691	0.132291	0.337678	INDEL	7	392	0.95606	ENSG00000184047	ENSG00000184047	1.337	rs1325915181
QTS000024	ftp://ftp.ebi.ac.uk/pub/databases/spot/eQTL/sumstats/QTS000024/QTD000419/QTD000419.all.tsv.gz	ENSG00000184445	12	122311429	AT	A	chr12_122311429_AT_A	6	0.0178571	0.110062	-0.45385	0.282632	INDEL	7	392	0.95606	ENSG00000184445	ENSG00000184445	1.567	rs1325915181
QTS000024	ftp://ftp.ebi.ac.uk/pub/databases/spot/eQTL/sumstats/QTS000024/QTD000419/QTD000419.all.tsv.gz	ENSG00000188735	12	122311429	AT	A	chr12_122311429_AT_A	6	0.0178571	0.801157	-0.0693481	0.274951	INDEL	7	392	0.95606	ENSG00000188735	ENSG00000188735	2.065	rs1325915181
QTS000024	ftp://ftp.ebi.ac.uk/pub/databases/spot/eQTL/sumstats/QTS000024/QTD000419/QTD000419.all.tsv.gz	ENSG00000212694	12	122311429	AT	A	chr12_122311429_AT_A	6	0.0178571	0.166589	0.315494	0.227165	INDEL	7	392	0.95606	ENSG00000212694	ENSG00000212694	13.374	rs1325915181
QTS000024	ftp://ftp.ebi.ac.uk/pub/databases/spot/eQTL/sumstats/QTS000024/QTD000419/QTD000419.all.tsv.gz	ENSG00000255398	12	122311429	AT	A	chr12_122311429_AT_A	6	0.0178571	0.644822	0.118702	0.257074	INDEL	7	392	0.95606	ENSG00000255398	ENSG00000255398	127.722	rs1325915181
QTS000024	ftp://ftp.ebi.ac.uk/pub/databases/spot/eQTL/sumstats/QTS000024/QTD000419/QTD000419.all.tsv.gz	ENSG00000256249	12	122311429	AT	A	chr12_122311429_AT_A	6	0.0178571	0.5289	0.160245	0.253993	INDEL	7	392	0.95606	ENSG00000256249	ENSG00000256249	1.295	rs1325915181
QTS000024	ftp://ftp.ebi.ac.uk/pub/databases/spot/eQTL/sumstats/QTS000024/QTD000419/QTD000419.all.tsv.gz	ENSG00000256742	12	122311429	AT	A	chr12_122311429_AT_A	6	0.0178571	0.80311	0.0704103	0.28199	INDEL	7	392	0.95606	ENSG00000256742	ENSG00000256742	1.067	rs1325915181
QTS000024	ftp://ftp.ebi.ac.uk/pub/databases/spot/eQTL/sumstats/QTS000024/QTD000419/QTD000419.all.tsv.gz	ENSG00000272849	12	122311429	AT	A	chr12_122311429_AT_A	6	0.0178571	0.0469835	0.550406	0.275188	INDEL	7	392	0.95606	ENSG00000272849	ENSG00000272849	25.362	rs1325915181
QTS000024	ftp://ftp.ebi.ac.uk/pub/databases/spot/eQTL/sumstats/QTS000024/QTD000419/QTD000419.all.tsv.gz	ENSG00000274292	12	122311429	AT	A	chr12_122311429_AT_A	6	0.0178571	0.121257	0.459341	0.295048	INDEL	7	392	0.95606	ENSG00000274292	ENSG00000274292	0.714	rs1325915181
QTS000024	ftp://ftp.ebi.ac.uk/pub/databases/spot/eQTL/sumstats/QTS000024/QTD000419/QTD000419.all.tsv.gz	ENSG00000275265	12	122311429	AT	A	chr12_122311429_AT_A	6	0.0178571	0.852337	-0.05883	0.315604	INDEL	7	392	0.95606	ENSG00000275265	ENSG00000275265	2.157	rs1325915181
QTS000024	ftp://ftp.ebi.ac.uk/pub/databases/spot/eQTL/sumstats/QTS000024/QTD000419/QTD000419.all.tsv.gz	ENSG00000276045	12	122311429	AT	A	chr12_122311429_AT_A	6	0.0178571	0.505688	0.155276	0.232834	INDEL	7	392	0.95606	ENSG00000276045	ENSG00000276045	100.71	rs1325915181
QTS000024	ftp://ftp.ebi.ac.uk/pub/databases/spot/eQTL/sumstats/QTS000024/QTD000419/QTD000419.all.tsv.gz	ENSG00000278084	12	122311429	AT	A	chr12_122311429_AT_A	6	0.0178571	0.326977	0.27231	0.277052	INDEL	7	392	0.95606	ENSG00000278084	ENSG00000278084	0	rs1325915181
QTS000024	ftp://ftp.ebi.ac.uk/pub/databases/spot/eQTL/sumstats/QTS000024/QTD000419/QTD000419.all.tsv.gz	ENSG00000033030	12	122311432	T	A	chr12_122311432_T_A	120	0.408163	0.305981	0.0963909	0.0938938	SNP	160	392	0.92717	ENSG00000033030	ENSG00000033030	19.821	rs7955876
QTS000024	ftp://ftp.ebi.ac.uk/pub/databases/spot/eQTL/sumstats/QTS000024/QTD000419/QTD000419.all.tsv.gz	ENSG00000051825	12	122311432	T	A	chr12_122311432_T_A	120	0.408163	0.232661	-0.0832063	0.0694808	SNP	160	392	0.92717	ENSG00000051825	ENSG00000051825	1.583	rs7955876
QTS000024	ftp://ftp.ebi.ac.uk/pub/databases/spot/eQTL/sumstats/QTS000024/QTD000419/QTD000419.all.tsv.gz	ENSG00000089053	12	122311432	T	A	chr12_122311432_T_A	120	0.408163	0.0155433	0.209115	0.0856123	SNP	160	392	0.92717	ENSG00000089053	ENSG00000089053	12.822	rs7955876
QTS000024	ftp://ftp.ebi.ac.uk/pub/databases/spot/eQTL/sumstats/QTS000024/QTD000419/QTD000419.all.tsv.gz	ENSG00000089094	12	122311432	T	A	chr12_122311432_T_A	120	0.408163	0.302604	0.0804324	0.0778018	SNP	160	392	0.92717	ENSG00000089094	ENSG00000089094	26.454	rs7955876
QTS000024	ftp://ftp.ebi.ac.uk/pub/databases/spot/eQTL/sumstats/QTS000024/QTD000419/QTD000419.all.tsv.gz	ENSG00000110801	12	122311432	T	A	chr12_122311432_T_A	120	0.408163	0.936555	0.00898175	0.112678	SNP	160	392	0.92717	ENSG00000110801	ENSG00000110801	3.216	rs7955876
QTS000024	ftp://ftp.ebi.ac.uk/pub/databases/spot/eQTL/sumstats/QTS000024/QTD000419/QTD000419.all.tsv.gz	ENSG00000110987	12	122311432	T	A	chr12_122311432_T_A	120	0.408163	0.769026	0.0328285	0.111628	SNP	160	392	0.92717	ENSG00000110987	ENSG00000110987	0.784	rs7955876
QTS000024	ftp://ftp.ebi.ac.uk/pub/databases/spot/eQTL/sumstats/QTS000024/QTD000419/QTD000419.all.tsv.gz	ENSG00000111011	12	122311432	T	A	chr12_122311432_T_A	120	0.408163	0.390415	-0.052018	0.0604207	SNP	160	392	0.92717	ENSG00000111011	ENSG00000111011	74.529	rs7955876
QTS000024	ftp://ftp.ebi.ac.uk/pub/databases/spot/eQTL/sumstats/QTS000024/QTD000419/QTD000419.all.tsv.gz	ENSG00000111328	12	122311432	T	A	chr12_122311432_T_A	120	0.408163	0.705004	0.0318774	0.0840709	SNP	160	392	0.92717	ENSG00000111328	ENSG00000111328	4.212	rs7955876
QTS000024	ftp://ftp.ebi.ac.uk/pub/databases/spot/eQTL/sumstats/QTS000024/QTD000419/QTD000419.all.tsv.gz	ENSG00000130779	12	122311432	T	A	chr12_122311432_T_A	120	0.408163	0.0487737	0.156992	0.0791311	SNP	160	392	0.92717	ENSG00000130779	ENSG00000130779	46.102	rs7955876
QTS000024	ftp://ftp.ebi.ac.uk/pub/databases/spot/eQTL/sumstats/QTS000024/QTD000419/QTD000419.all.tsv.gz	ENSG00000130787	12	122311432	T	A	chr12_122311432_T_A	120	0.408163	0.907688	-0.00706771	0.0608666	SNP	160	392	0.92717	ENSG00000130787	ENSG00000130787	4.716	rs7955876
QTS000024	ftp://ftp.ebi.ac.uk/pub/databases/spot/eQTL/sumstats/QTS000024/QTD000419/QTD000419.all.tsv.gz	ENSG00000130921	12	122311432	T	A	chr12_122311432_T_A	120	0.408163	0.661584	0.0379478	0.0865502	SNP	160	392	0.92717	ENSG00000130921	ENSG00000130921	1.504	rs7955876
QTS000024	ftp://ftp.ebi.ac.uk/pub/databases/spot/eQTL/sumstats/QTS000024/QTD000419/QTD000419.all.tsv.gz	ENSG00000139714	12	122311432	T	A	chr12_122311432_T_A	120	0.408163	0.17584	-0.140855	0.103647	SNP	160	392	0.92717	ENSG00000139714	ENSG00000139714	0.655	rs7955876
QTS000024	ftp://ftp.ebi.ac.uk/pub/databases/spot/eQTL/sumstats/QTS000024/QTD000419/QTD000419.all.tsv.gz	ENSG00000139718	12	122311432	T	A	chr12_122311432_T_A	120	0.408163	0.135702	0.131027	0.0874289	SNP	160	392	0.92717	ENSG00000139718	ENSG00000139718	45.807	rs7955876
QTS000024	ftp://ftp.ebi.ac.uk/pub/databases/spot/eQTL/sumstats/QTS000024/QTD000419/QTD000419.all.tsv.gz	ENSG00000139719	12	122311432	T	A	chr12_122311432_T_A	120	0.408163	0.225321	-0.097608	0.0802269	SNP	160	392	0.92717	ENSG00000139719	ENSG00000139719	6.746	rs7955876
QTS000024	ftp://ftp.ebi.ac.uk/pub/databases/spot/eQTL/sumstats/QTS000024/QTD000419/QTD000419.all.tsv.gz	ENSG00000139722	12	122311432	T	A	chr12_122311432_T_A	120	0.408163	0.386696	0.0591258	0.0681391	SNP	160	392	0.92717	ENSG00000139722	ENSG00000139722	34.685	rs7955876
QTS000024	ftp://ftp.ebi.ac.uk/pub/databases/spot/eQTL/sumstats/QTS000024/QTD000419/QTD000419.all.tsv.gz	ENSG00000139725	12	122311432	T	A	chr12_122311432_T_A	120	0.408163	0.017691	0.153901	0.064288	SNP	160	392	0.92717	ENSG00000139725	ENSG00000139725	2.405	rs7955876
QTS000024	ftp://ftp.ebi.ac.uk/pub/databases/spot/eQTL/sumstats/QTS000024/QTD000419/QTD000419.all.tsv.gz	ENSG00000139726	12	122311432	T	A	chr12_122311432_T_A	120	0.408163	0.0482579	0.135902	0.0683424	SNP	160	392	0.92717	ENSG00000139726	ENSG00000139726	42.233	rs7955876
QTS000024	ftp://ftp.ebi.ac.uk/pub/databases/spot/eQTL/sumstats/QTS000024/QTD000419/QTD000419.all.tsv.gz	ENSG00000150967	12	122311432	T	A	chr12_122311432_T_A	120	0.408163	0.953701	0.00349041	0.0600346	SNP	160	392	0.92717	ENSG00000150967	ENSG00000150967	0.7	rs7955876
QTS000024	ftp://ftp.ebi.ac.uk/pub/databases/spot/eQTL/sumstats/QTS000024/QTD000419/QTD000419.all.tsv.gz	ENSG00000158104	12	122311432	T	A	chr12_122311432_T_A	120	0.408163	0.72331	0.0388836	0.109658	SNP	160	392	0.92717	ENSG00000158104	ENSG00000158104	35.905	rs7955876
QTS000024	ftp://ftp.ebi.ac.uk/pub/databases/spot/eQTL/sumstats/QTS000024/QTD000419/QTD000419.all.tsv.gz	ENSG00000170633	12	122311432	T	A	chr12_122311432_T_A	120	0.408163	0.514873	0.0498234	0.0763516	SNP	160	392	0.92717	ENSG00000170633	ENSG00000170633	19.764	rs7955876
QTS000024	ftp://ftp.ebi.ac.uk/pub/databases/spot/eQTL/sumstats/QTS000024/QTD000419/QTD000419.all.tsv.gz	ENSG00000175727	12	122311432	T	A	chr12_122311432_T_A	120	0.408163	0.0190547	0.205929	0.0870485	SNP	160	392	0.92717	ENSG00000175727	ENSG00000175727	18.676	rs7955876
QTS000024	ftp://ftp.ebi.ac.uk/pub/databases/spot/eQTL/sumstats/QTS000024/QTD000419/QTD000419.all.tsv.gz	ENSG00000176383	12	122311432	T	A	chr12_122311432_T_A	120	0.408163	0.757737	-0.0318948	0.103246	SNP	160	392	0.92717	ENSG00000176383	ENSG00000176383	0.804	rs7955876
QTS000024	ftp://ftp.ebi.ac.uk/pub/databases/spot/eQTL/sumstats/QTS000024/QTD000419/QTD000419.all.tsv.gz	ENSG00000182196	12	122311432	T	A	chr12_122311432_T_A	120	0.408163	0.870859	-0.0149123	0.0915997	SNP	160	392	0.92717	ENSG00000182196	ENSG00000182196	1.039	rs7955876
QTS000024	ftp://ftp.ebi.ac.uk/pub/databases/spot/eQTL/sumstats/QTS000024/QTD000419/QTD000419.all.tsv.gz	ENSG00000182782	12	122311432	T	A	chr12_122311432_T_A	120	0.408163	0.00892191	0.268468	0.101553	SNP	160	392	0.92717	ENSG00000182782	ENSG00000182782	185.816	rs7955876
QTS000024	ftp://ftp.ebi.ac.uk/pub/databases/spot/eQTL/sumstats/QTS000024/QTD000419/QTD000419.all.tsv.gz	ENSG00000184047	12	122311432	T	A	chr12_122311432_T_A	120	0.408163	0.753021	0.0366066	0.116161	SNP	160	392	0.92717	ENSG00000184047	ENSG00000184047	1.337	rs7955876
QTS000024	ftp://ftp.ebi.ac.uk/pub/databases/spot/eQTL/sumstats/QTS000024/QTD000419/QTD000419.all.tsv.gz	ENSG00000184445	12	122311432	T	A	chr12_122311432_T_A	120	0.408163	0.189324	0.128374	0.097435	SNP	160	392	0.92717	ENSG00000184445	ENSG00000184445	1.567	rs7955876
QTS000024	ftp://ftp.ebi.ac.uk/pub/databases/spot/eQTL/sumstats/QTS000024/QTD000419/QTD000419.all.tsv.gz	ENSG00000188735	12	122311432	T	A	chr12_122311432_T_A	120	0.408163	0.0750738	0.167859	0.0937592	SNP	160	392	0.92717	ENSG00000188735	ENSG00000188735	2.065	rs7955876
QTS000024	ftp://ftp.ebi.ac.uk/pub/databases/spot/eQTL/sumstats/QTS000024/QTD000419/QTD000419.all.tsv.gz	ENSG00000212694	12	122311432	T	A	chr12_122311432_T_A	120	0.408163	0.571193	-0.0445232	0.0784786	SNP	160	392	0.92717	ENSG00000212694	ENSG00000212694	13.374	rs7955876
QTS000024	ftp://ftp.ebi.ac.uk/pub/databases/spot/eQTL/sumstats/QTS000024/QTD000419/QTD000419.all.tsv.gz	ENSG00000255398	12	122311432	T	A	chr12_122311432_T_A	120	0.408163	0.0939702	0.147805	0.0877878	SNP	160	392	0.92717	ENSG00000255398	ENSG00000255398	127.722	rs7955876
QTS000024	ftp://ftp.ebi.ac.uk/pub/databases/spot/eQTL/sumstats/QTS000024/QTD000419/QTD000419.all.tsv.gz	ENSG00000256249	12	122311432	T	A	chr12_122311432_T_A	120	0.408163	0.297704	0.0910637	0.0871943	SNP	160	392	0.92717	ENSG00000256249	ENSG00000256249	1.295	rs7955876
QTS000024	ftp://ftp.ebi.ac.uk/pub/databases/spot/eQTL/sumstats/QTS000024/QTD000419/QTD000419.all.tsv.gz	ENSG00000256742	12	122311432	T	A	chr12_122311432_T_A	120	0.408163	0.15907	0.13642	0.0964755	SNP	160	392	0.92717	ENSG00000256742	ENSG00000256742	1.067	rs7955876
QTS000024	ftp://ftp.ebi.ac.uk/pub/databases/spot/eQTL/sumstats/QTS000024/QTD000419/QTD000419.all.tsv.gz	ENSG00000272849	12	122311432	T	A	chr12_122311432_T_A	120	0.408163	0.388176	-0.0826035	0.0954937	SNP	160	392	0.92717	ENSG00000272849	ENSG00000272849	25.362	rs7955876
QTS000024	ftp://ftp.ebi.ac.uk/pub/databases/spot/eQTL/sumstats/QTS000024/QTD000419/QTD000419.all.tsv.gz	ENSG00000274292	12	122311432	T	A	chr12_122311432_T_A	120	0.408163	0.576296	-0.0571409	0.10207	SNP	160	392	0.92717	ENSG00000274292	ENSG00000274292	0.714	rs7955876
QTS000024	ftp://ftp.ebi.ac.uk/pub/databases/spot/eQTL/sumstats/QTS000024/QTD000419/QTD000419.all.tsv.gz	ENSG00000275265	12	122311432	T	A	chr12_122311432_T_A	120	0.408163	0.297556	-0.113074	0.108236	SNP	160	392	0.92717	ENSG00000275265	ENSG00000275265	2.157	rs7955876
QTS000024	ftp://ftp.ebi.ac.uk/pub/databases/spot/eQTL/sumstats/QTS000024/QTD000419/QTD000419.all.tsv.gz	ENSG00000276045	12	122311432	T	A	chr12_122311432_T_A	120	0.408163	0.305493	0.082158	0.0799486	SNP	160	392	0.92717	ENSG00000276045	ENSG00000276045	100.71	rs7955876
QTS000024	ftp://ftp.ebi.ac.uk/pub/databases/spot/eQTL/sumstats/QTS000024/QTD000419/QTD000419.all.tsv.gz	ENSG00000278084	12	122311432	T	A	chr12_122311432_T_A	120	0.408163	0.650919	-0.0432806	0.0954917	SNP	160	392	0.92717	ENSG00000278084	ENSG00000278084	0	rs7955876
QTS000024	ftp://ftp.ebi.ac.uk/pub/databases/spot/eQTL/sumstats/QTS000024/QTD000419/QTD000419.all.tsv.gz	ENSG00000033030	12	122311715	G	A	chr12_122311715_G_A	67	0.209184	0.356034	-0.114311	0.123538	SNP	82	392	0.99853	ENSG00000033030	ENSG00000033030	19.821	rs58226649
QTS000024	ftp://ftp.ebi.ac.uk/pub/databases/spot/eQTL/sumstats/QTS000024/QTD000419/QTD000419.all.tsv.gz	ENSG00000051825	12	122311715	G	A	chr12_122311715_G_A	67	0.209184	0.495592	0.0625539	0.0916108	SNP	82	392	0.99853	ENSG00000051825	ENSG00000051825	1.583	rs58226649
QTS000024	ftp://ftp.ebi.ac.uk/pub/databases/spot/eQTL/sumstats/QTS000024/QTD000419/QTD000419.all.tsv.gz	ENSG00000089053	12	122311715	G	A	chr12_122311715_G_A	67	0.209184	0.673861	0.0482093	0.114365	SNP	82	392	0.99853	ENSG00000089053	ENSG00000089053	12.822	rs58226649
QTS000024	ftp://ftp.ebi.ac.uk/pub/databases/spot/eQTL/sumstats/QTS000024/QTD000419/QTD000419.all.tsv.gz	ENSG00000089094	12	122311715	G	A	chr12_122311715_G_A	67	0.209184	0.0973375	-0.169707	0.101833	SNP	82	392	0.99853	ENSG00000089094	ENSG00000089094	26.454	rs58226649
QTS000024	ftp://ftp.ebi.ac.uk/pub/databases/spot/eQTL/sumstats/QTS000024/QTD000419/QTD000419.all.tsv.gz	ENSG00000110801	12	122311715	G	A	chr12_122311715_G_A	67	0.209184	0.825206	0.032768	0.148154	SNP	82	392	0.99853	ENSG00000110801	ENSG00000110801	3.216	rs58226649
QTS000024	ftp://ftp.ebi.ac.uk/pub/databases/spot/eQTL/sumstats/QTS000024/QTD000419/QTD000419.all.tsv.gz	ENSG00000110987	12	122311715	G	A	chr12_122311715_G_A	67	0.209184	0.291582	-0.154826	0.146374	SNP	82	392	0.99853	ENSG00000110987	ENSG00000110987	0.784	rs58226649
QTS000024	ftp://ftp.ebi.ac.uk/pub/databases/spot/eQTL/sumstats/QTS000024/QTD000419/QTD000419.all.tsv.gz	ENSG00000111011	12	122311715	G	A	chr12_122311715_G_A	67	0.209184	0.159112	-0.111952	0.0791798	SNP	82	392	0.99853	ENSG00000111011	ENSG00000111011	74.529	rs58226649
QTS000024	ftp://ftp.ebi.ac.uk/pub/databases/spot/eQTL/sumstats/QTS000024/QTD000419/QTD000419.all.tsv.gz	ENSG00000111328	12	122311715	G	A	chr12_122311715_G_A	67	0.209184	0.659784	0.0487404	0.110538	SNP	82	392	0.99853	ENSG00000111328	ENSG00000111328	4.212	rs58226649
QTS000024	ftp://ftp.ebi.ac.uk/pub/databases/spot/eQTL/sumstats/QTS000024/QTD000419/QTD000419.all.tsv.gz	ENSG00000130779	12	122311715	G	A	chr12_122311715_G_A	67	0.209184	0.329658	-0.102539	0.104906	SNP	82	392	0.99853	ENSG00000130779	ENSG00000130779	46.102	rs58226649
QTS000024	ftp://ftp.ebi.ac.uk/pub/databases/spot/eQTL/sumstats/QTS000024/QTD000419/QTD000419.all.tsv.gz	ENSG00000130787	12	122311715	G	A	chr12_122311715_G_A	67	0.209184	0.404974	0.0666853	0.0798891	SNP	82	392	0.99853	ENSG00000130787	ENSG00000130787	4.716	rs58226649
QTS000024	ftp://ftp.ebi.ac.uk/pub/databases/spot/eQTL/sumstats/QTS000024/QTD000419/QTD000419.all.tsv.gz	ENSG00000130921	12	122311715	G	A	chr12_122311715_G_A	67	0.209184	0.795676	0.0295254	0.113853	SNP	82	392	0.99853	ENSG00000130921	ENSG00000130921	1.504	rs58226649
QTS000024	ftp://ftp.ebi.ac.uk/pub/databases/spot/eQTL/sumstats/QTS000024/QTD000419/QTD000419.all.tsv.gz	ENSG00000139714	12	122311715	G	A	chr12_122311715_G_A	67	0.209184	0.832764	0.0289647	0.136973	SNP	82	392	0.99853	ENSG00000139714	ENSG00000139714	0.655	rs58226649
QTS000024	ftp://ftp.ebi.ac.uk/pub/databases/spot/eQTL/sumstats/QTS000024/QTD000419/QTD000419.all.tsv.gz	ENSG00000139718	12	122311715	G	A	chr12_122311715_G_A	67	0.209184	0.0995462	-0.190081	0.114814	SNP	82	392	0.99853	ENSG00000139718	ENSG00000139718	45.807	rs58226649
QTS000024	ftp://ftp.ebi.ac.uk/pub/databases/spot/eQTL/sumstats/QTS000024/QTD000419/QTD000419.all.tsv.gz	ENSG00000139719	12	122311715	G	A	chr12_122311715_G_A	67	0.209184	0.0224363	0.240421	0.104411	SNP	82	392	0.99853	ENSG00000139719	ENSG00000139719	6.746	rs58226649
QTS000024	ftp://ftp.ebi.ac.uk/pub/databases/spot/eQTL/sumstats/QTS000024/QTD000419/QTD000419.all.tsv.gz	ENSG00000139722	12	122311715	G	A	chr12_122311715_G_A	67	0.209184	0.777521	-0.0254023	0.0897694	SNP	82	392	0.99853	ENSG00000139722	ENSG00000139722	34.685	rs58226649
QTS000024	ftp://ftp.ebi.ac.uk/pub/databases/spot/eQTL/sumstats/QTS000024/QTD000419/QTD000419.all.tsv.gz	ENSG00000139725	12	122311715	G	A	chr12_122311715_G_A	67	0.209184	0.518369	-0.0555027	0.0857677	SNP	82	392	0.99853	ENSG00000139725	ENSG00000139725	2.405	rs58226649
QTS000024	ftp://ftp.ebi.ac.uk/pub/databases/spot/eQTL/sumstats/QTS000024/QTD000419/QTD000419.all.tsv.gz	ENSG00000139726	12	122311715	G	A	chr12_122311715_G_A	67	0.209184	0.386403	-0.0787147	0.0906583	SNP	82	392	0.99853	ENSG00000139726	ENSG00000139726	42.233	rs58226649
QTS000024	ftp://ftp.ebi.ac.uk/pub/databases/spot/eQTL/sumstats/QTS000024/QTD000419/QTD000419.all.tsv.gz	ENSG00000150967	12	122311715	G	A	chr12_122311715_G_A	67	0.209184	0.777501	0.0223368	0.0789288	SNP	82	392	0.99853	ENSG00000150967	ENSG00000150967	0.7	rs58226649
QTS000024	ftp://ftp.ebi.ac.uk/pub/databases/spot/eQTL/sumstats/QTS000024/QTD000419/QTD000419.all.tsv.gz	ENSG00000158104	12	122311715	G	A	chr12_122311715_G_A	67	0.209184	0.0234109	-0.325102	0.142212	SNP	82	392	0.99853	ENSG00000158104	ENSG00000158104	35.905	rs58226649
QTS000024	ftp://ftp.ebi.ac.uk/pub/databases/spot/eQTL/sumstats/QTS000024/QTD000419/QTD000419.all.tsv.gz	ENSG00000170633	12	122311715	G	A	chr12_122311715_G_A	67	0.209184	0.850207	0.019009	0.100511	SNP	82	392	0.99853	ENSG00000170633	ENSG00000170633	19.764	rs58226649
QTS000024	ftp://ftp.ebi.ac.uk/pub/databases/spot/eQTL/sumstats/QTS000024/QTD000419/QTD000419.all.tsv.gz	ENSG00000175727	12	122311715	G	A	chr12_122311715_G_A	67	0.209184	0.0564642	-0.220884	0.11506	SNP	82	392	0.99853	ENSG00000175727	ENSG00000175727	18.676	rs58226649
QTS000024	ftp://ftp.ebi.ac.uk/pub/databases/spot/eQTL/sumstats/QTS000024/QTD000419/QTD000419.all.tsv.gz	ENSG00000176383	12	122311715	G	A	chr12_122311715_G_A	67	0.209184	0.056846	0.257699	0.134446	SNP	82	392	0.99853	ENSG00000176383	ENSG00000176383	0.804	rs58226649
QTS000024	ftp://ftp.ebi.ac.uk/pub/databases/spot/eQTL/sumstats/QTS000024/QTD000419/QTD000419.all.tsv.gz	ENSG00000182196	12	122311715	G	A	chr12_122311715_G_A	67	0.209184	0.937177	0.00950765	0.120461	SNP	82	392	0.99853	ENSG00000182196	ENSG00000182196	1.039	rs58226649
QTS000024	ftp://ftp.ebi.ac.uk/pub/databases/spot/eQTL/sumstats/QTS000024/QTD000419/QTD000419.all.tsv.gz	ENSG00000182782	12	122311715	G	A	chr12_122311715_G_A	67	0.209184	0.0578093	-0.257266	0.134746	SNP	82	392	0.99853	ENSG00000182782	ENSG00000182782	185.816	rs58226649
QTS000024	ftp://ftp.ebi.ac.uk/pub/databases/spot/eQTL/sumstats/QTS000024/QTD000419/QTD000419.all.tsv.gz	ENSG00000184047	12	122311715	G	A	chr12_122311715_G_A	67	0.209184	0.647164	0.0700111	0.152706	SNP	82	392	0.99853	ENSG00000184047	ENSG00000184047	1.337	rs58226649
QTS000024	ftp://ftp.ebi.ac.uk/pub/databases/spot/eQTL/sumstats/QTS000024/QTD000419/QTD000419.all.tsv.gz	ENSG00000184445	12	122311715	G	A	chr12_122311715_G_A	67	0.209184	0.711198	0.0477226	0.128691	SNP	82	392	0.99853	ENSG00000184445	ENSG00000184445	1.567	rs58226649
QTS000024	ftp://ftp.ebi.ac.uk/pub/databases/spot/eQTL/sumstats/QTS000024/QTD000419/QTD000419.all.tsv.gz	ENSG00000188735	12	122311715	G	A	chr12_122311715_G_A	67	0.209184	0.567208	-0.0712326	0.124268	SNP	82	392	0.99853	ENSG00000188735	ENSG00000188735	2.065	rs58226649
QTS000024	ftp://ftp.ebi.ac.uk/pub/databases/spot/eQTL/sumstats/QTS000024/QTD000419/QTD000419.all.tsv.gz	ENSG00000212694	12	122311715	G	A	chr12_122311715_G_A	67	0.209184	0.174635	0.14005	0.102765	SNP	82	392	0.99853	ENSG00000212694	ENSG00000212694	13.374	rs58226649
QTS000024	ftp://ftp.ebi.ac.uk/pub/databases/spot/eQTL/sumstats/QTS000024/QTD000419/QTD000419.all.tsv.gz	ENSG00000255398	12	122311715	G	A	chr12_122311715_G_A	67	0.209184	0.0695346	-0.210482	0.115285	SNP	82	392	0.99853	ENSG00000255398	ENSG00000255398	127.722	rs58226649
QTS000024	ftp://ftp.ebi.ac.uk/pub/databases/spot/eQTL/sumstats/QTS000024/QTD000419/QTD000419.all.tsv.gz	ENSG00000256249	12	122311715	G	A	chr12_122311715_G_A	67	0.209184	0.122164	-0.177428	0.114247	SNP	82	392	0.99853	ENSG00000256249	ENSG00000256249	1.295	rs58226649
QTS000024	ftp://ftp.ebi.ac.uk/pub/databases/spot/eQTL/sumstats/QTS000024/QTD000419/QTD000419.all.tsv.gz	ENSG00000256742	12	122311715	G	A	chr12_122311715_G_A	67	0.209184	0.793814	-0.0333832	0.12754	SNP	82	392	0.99853	ENSG00000256742	ENSG00000256742	1.067	rs58226649
QTS000024	ftp://ftp.ebi.ac.uk/pub/databases/spot/eQTL/sumstats/QTS000024/QTD000419/QTD000419.all.tsv.gz	ENSG00000272849	12	122311715	G	A	chr12_122311715_G_A	67	0.209184	0.248297	0.145207	0.12537	SNP	82	392	0.99853	ENSG00000272849	ENSG00000272849	25.362	rs58226649
QTS000024	ftp://ftp.ebi.ac.uk/pub/databases/spot/eQTL/sumstats/QTS000024/QTD000419/QTD000419.all.tsv.gz	ENSG00000274292	12	122311715	G	A	chr12_122311715_G_A	67	0.209184	0.592619	0.0719481	0.134233	SNP	82	392	0.99853	ENSG00000274292	ENSG00000274292	0.714	rs58226649
QTS000024	ftp://ftp.ebi.ac.uk/pub/databases/spot/eQTL/sumstats/QTS000024/QTD000419/QTD000419.all.tsv.gz	ENSG00000275265	12	122311715	G	A	chr12_122311715_G_A	67	0.209184	0.369293	-0.128203	0.142441	SNP	82	392	0.99853	ENSG00000275265	ENSG00000275265	2.157	rs58226649
QTS000024	ftp://ftp.ebi.ac.uk/pub/databases/spot/eQTL/sumstats/QTS000024/QTD000419/QTD000419.all.tsv.gz	ENSG00000276045	12	122311715	G	A	chr12_122311715_G_A	67	0.209184	0.117603	-0.164672	0.104726	SNP	82	392	0.99853	ENSG00000276045	ENSG00000276045	100.71	rs58226649
QTS000024	ftp://ftp.ebi.ac.uk/pub/databases/spot/eQTL/sumstats/QTS000024/QTD000419/QTD000419.all.tsv.gz	ENSG00000278084	12	122311715	G	A	chr12_122311715_G_A	67	0.209184	0.512564	0.0823422	0.125494	SNP	82	392	0.99853	ENSG00000278084	ENSG00000278084	0	rs58226649
QTS000024	ftp://ftp.ebi.ac.uk/pub/databases/spot/eQTL/sumstats/QTS000024/QTD000419/QTD000419.all.tsv.gz	ENSG00000033030	12	122311997	C	G	chr12_122311997_C_G	107	0.387755	0.422246	-0.079986	0.0994409	SNP	152	392	0.98567	ENSG00000033030	ENSG00000033030	19.821	rs3782154
QTS000024	ftp://ftp.ebi.ac.uk/pub/databases/spot/eQTL/sumstats/QTS000024/QTD000419/QTD000419.all.tsv.gz	ENSG00000051825	12	122311997	C	G	chr12_122311997_C_G	107	0.387755	0.0149064	-0.178443	0.0725922	SNP	152	392	0.98567	ENSG00000051825	ENSG00000051825	1.583	rs3782154
QTS000024	ftp://ftp.ebi.ac.uk/pub/databases/spot/eQTL/sumstats/QTS000024/QTD000419/QTD000419.all.tsv.gz	ENSG00000089053	12	122311997	C	G	chr12_122311997_C_G	107	0.387755	0.0255889	0.204362	0.0907873	SNP	152	392	0.98567	ENSG00000089053	ENSG00000089053	12.822	rs3782154
QTS000024	ftp://ftp.ebi.ac.uk/pub/databases/spot/eQTL/sumstats/QTS000024/QTD000419/QTD000419.all.tsv.gz	ENSG00000089094	12	122311997	C	G	chr12_122311997_C_G	107	0.387755	0.669143	0.0353149	0.0825069	SNP	152	392	0.98567	ENSG00000089094	ENSG00000089094	26.454	rs3782154
QTS000024	ftp://ftp.ebi.ac.uk/pub/databases/spot/eQTL/sumstats/QTS000024/QTD000419/QTD000419.all.tsv.gz	ENSG00000110801	12	122311997	C	G	chr12_122311997_C_G	107	0.387755	0.346895	0.112144	0.118912	SNP	152	392	0.98567	ENSG00000110801	ENSG00000110801	3.216	rs3782154
QTS000024	ftp://ftp.ebi.ac.uk/pub/databases/spot/eQTL/sumstats/QTS000024/QTD000419/QTD000419.all.tsv.gz	ENSG00000110987	12	122311997	C	G	chr12_122311997_C_G	107	0.387755	0.74385	0.0386438	0.118083	SNP	152	392	0.98567	ENSG00000110987	ENSG00000110987	0.784	rs3782154
QTS000024	ftp://ftp.ebi.ac.uk/pub/databases/spot/eQTL/sumstats/QTS000024/QTD000419/QTD000419.all.tsv.gz	ENSG00000111011	12	122311997	C	G	chr12_122311997_C_G	107	0.387755	0.00958142	-0.164621	0.0628697	SNP	152	392	0.98567	ENSG00000111011	ENSG00000111011	74.529	rs3782154
QTS000024	ftp://ftp.ebi.ac.uk/pub/databases/spot/eQTL/sumstats/QTS000024/QTD000419/QTD000419.all.tsv.gz	ENSG00000111328	12	122311997	C	G	chr12_122311997_C_G	107	0.387755	0.746625	-0.0287823	0.0889477	SNP	152	392	0.98567	ENSG00000111328	ENSG00000111328	4.212	rs3782154
QTS000024	ftp://ftp.ebi.ac.uk/pub/databases/spot/eQTL/sumstats/QTS000024/QTD000419/QTD000419.all.tsv.gz	ENSG00000130779	12	122311997	C	G	chr12_122311997_C_G	107	0.387755	0.176563	0.114222	0.0841905	SNP	152	392	0.98567	ENSG00000130779	ENSG00000130779	46.102	rs3782154
QTS000024	ftp://ftp.ebi.ac.uk/pub/databases/spot/eQTL/sumstats/QTS000024/QTD000419/QTD000419.all.tsv.gz	ENSG00000130787	12	122311997	C	G	chr12_122311997_C_G	107	0.387755	0.902518	0.00789763	0.0643902	SNP	152	392	0.98567	ENSG00000130787	ENSG00000130787	4.716	rs3782154
QTS000024	ftp://ftp.ebi.ac.uk/pub/databases/spot/eQTL/sumstats/QTS000024/QTD000419/QTD000419.all.tsv.gz	ENSG00000130921	12	122311997	C	G	chr12_122311997_C_G	107	0.387755	0.45564	-0.0683865	0.0914683	SNP	152	392	0.98567	ENSG00000130921	ENSG00000130921	1.504	rs3782154
QTS000024	ftp://ftp.ebi.ac.uk/pub/databases/spot/eQTL/sumstats/QTS000024/QTD000419/QTD000419.all.tsv.gz	ENSG00000139714	12	122311997	C	G	chr12_122311997_C_G	107	0.387755	0.495785	-0.0751203	0.110064	SNP	152	392	0.98567	ENSG00000139714	ENSG00000139714	0.655	rs3782154
QTS000024	ftp://ftp.ebi.ac.uk/pub/databases/spot/eQTL/sumstats/QTS000024/QTD000419/QTD000419.all.tsv.gz	ENSG00000139718	12	122311997	C	G	chr12_122311997_C_G	107	0.387755	0.0224116	0.211257	0.0917283	SNP	152	392	0.98567	ENSG00000139718	ENSG00000139718	45.807	rs3782154
QTS000024	ftp://ftp.ebi.ac.uk/pub/databases/spot/eQTL/sumstats/QTS000024/QTD000419/QTD000419.all.tsv.gz	ENSG00000139719	12	122311997	C	G	chr12_122311997_C_G	107	0.387755	0.480194	-0.0602046	0.0851002	SNP	152	392	0.98567	ENSG00000139719	ENSG00000139719	6.746	rs3782154
QTS000024	ftp://ftp.ebi.ac.uk/pub/databases/spot/eQTL/sumstats/QTS000024/QTD000419/QTD000419.all.tsv.gz	ENSG00000139722	12	122311997	C	G	chr12_122311997_C_G	107	0.387755	0.338921	0.069085	0.0720509	SNP	152	392	0.98567	ENSG00000139722	ENSG00000139722	34.685	rs3782154
QTS000024	ftp://ftp.ebi.ac.uk/pub/databases/spot/eQTL/sumstats/QTS000024/QTD000419/QTD000419.all.tsv.gz	ENSG00000139725	12	122311997	C	G	chr12_122311997_C_G	107	0.387755	0.0568012	0.131105	0.0683874	SNP	152	392	0.98567	ENSG00000139725	ENSG00000139725	2.405	rs3782154
QTS000024	ftp://ftp.ebi.ac.uk/pub/databases/spot/eQTL/sumstats/QTS000024/QTD000419/QTD000419.all.tsv.gz	ENSG00000139726	12	122311997	C	G	chr12_122311997_C_G	107	0.387755	0.474932	0.0522525	0.0729813	SNP	152	392	0.98567	ENSG00000139726	ENSG00000139726	42.233	rs3782154
QTS000024	ftp://ftp.ebi.ac.uk/pub/databases/spot/eQTL/sumstats/QTS000024/QTD000419/QTD000419.all.tsv.gz	ENSG00000150967	12	122311997	C	G	chr12_122311997_C_G	107	0.387755	0.872821	0.0101803	0.0635062	SNP	152	392	0.98567	ENSG00000150967	ENSG00000150967	0.7	rs3782154
QTS000024	ftp://ftp.ebi.ac.uk/pub/databases/spot/eQTL/sumstats/QTS000024/QTD000419/QTD000419.all.tsv.gz	ENSG00000158104	12	122311997	C	G	chr12_122311997_C_G	107	0.387755	0.0755073	0.205643	0.115036	SNP	152	392	0.98567	ENSG00000158104	ENSG00000158104	35.905	rs3782154
QTS000024	ftp://ftp.ebi.ac.uk/pub/databases/spot/eQTL/sumstats/QTS000024/QTD000419/QTD000419.all.tsv.gz	ENSG00000170633	12	122311997	C	G	chr12_122311997_C_G	107	0.387755	0.201973	0.103092	0.080503	SNP	152	392	0.98567	ENSG00000170633	ENSG00000170633	19.764	rs3782154
QTS000024	ftp://ftp.ebi.ac.uk/pub/databases/spot/eQTL/sumstats/QTS000024/QTD000419/QTD000419.all.tsv.gz	ENSG00000175727	12	122311997	C	G	chr12_122311997_C_G	107	0.387755	0.00119079	0.299098	0.0908194	SNP	152	392	0.98567	ENSG00000175727	ENSG00000175727	18.676	rs3782154
QTS000024	ftp://ftp.ebi.ac.uk/pub/databases/spot/eQTL/sumstats/QTS000024/QTD000419/QTD000419.all.tsv.gz	ENSG00000176383	12	122311997	C	G	chr12_122311997_C_G	107	0.387755	0.776687	-0.0310274	0.109227	SNP	152	392	0.98567	ENSG00000176383	ENSG00000176383	0.804	rs3782154
QTS000024	ftp://ftp.ebi.ac.uk/pub/databases/spot/eQTL/sumstats/QTS000024/QTD000419/QTD000419.all.tsv.gz	ENSG00000182196	12	122311997	C	G	chr12_122311997_C_G	107	0.387755	0.527735	0.0612462	0.0968028	SNP	152	392	0.98567	ENSG00000182196	ENSG00000182196	1.039	rs3782154
QTS000024	ftp://ftp.ebi.ac.uk/pub/databases/spot/eQTL/sumstats/QTS000024/QTD000419/QTD000419.all.tsv.gz	ENSG00000182782	12	122311997	C	G	chr12_122311997_C_G	107	0.387755	0.183211	0.145563	0.10895	SNP	152	392	0.98567	ENSG00000182782	ENSG00000182782	185.816	rs3782154
QTS000024	ftp://ftp.ebi.ac.uk/pub/databases/spot/eQTL/sumstats/QTS000024/QTD000419/QTD000419.all.tsv.gz	ENSG00000184047	12	122311997	C	G	chr12_122311997_C_G	107	0.387755	0.646261	0.0564772	0.122848	SNP	152	392	0.98567	ENSG00000184047	ENSG00000184047	1.337	rs3782154
QTS000024	ftp://ftp.ebi.ac.uk/pub/databases/spot/eQTL/sumstats/QTS000024/QTD000419/QTD000419.all.tsv.gz	ENSG00000184445	12	122311997	C	G	chr12_122311997_C_G	107	0.387755	0.800467	-0.0262102	0.103551	SNP	152	392	0.98567	ENSG00000184445	ENSG00000184445	1.567	rs3782154
QTS000024	ftp://ftp.ebi.ac.uk/pub/databases/spot/eQTL/sumstats/QTS000024/QTD000419/QTD000419.all.tsv.gz	ENSG00000188735	12	122311997	C	G	chr12_122311997_C_G	107	0.387755	0.176337	0.13514	0.0995561	SNP	152	392	0.98567	ENSG00000188735	ENSG00000188735	2.065	rs3782154
QTS000024	ftp://ftp.ebi.ac.uk/pub/databases/spot/eQTL/sumstats/QTS000024/QTD000419/QTD000419.all.tsv.gz	ENSG00000212694	12	122311997	C	G	chr12_122311997_C_G	107	0.387755	0.300468	0.0860309	0.0828494	SNP	152	392	0.98567	ENSG00000212694	ENSG00000212694	13.374	rs3782154
QTS000024	ftp://ftp.ebi.ac.uk/pub/databases/spot/eQTL/sumstats/QTS000024/QTD000419/QTD000419.all.tsv.gz	ENSG00000255398	12	122311997	C	G	chr12_122311997_C_G	107	0.387755	0.303053	0.0963853	0.0933199	SNP	152	392	0.98567	ENSG00000255398	ENSG00000255398	127.722	rs3782154
QTS000024	ftp://ftp.ebi.ac.uk/pub/databases/spot/eQTL/sumstats/QTS000024/QTD000419/QTD000419.all.tsv.gz	ENSG00000256249	12	122311997	C	G	chr12_122311997_C_G	107	0.387755	0.283282	0.0992504	0.0922252	SNP	152	392	0.98567	ENSG00000256249	ENSG00000256249	1.295	rs3782154
QTS000024	ftp://ftp.ebi.ac.uk/pub/databases/spot/eQTL/sumstats/QTS000024/QTD000419/QTD000419.all.tsv.gz	ENSG00000256742	12	122311997	C	G	chr12_122311997_C_G	107	0.387755	0.429515	0.0811164	0.102446	SNP	152	392	0.98567	ENSG00000256742	ENSG00000256742	1.067	rs3782154
QTS000024	ftp://ftp.ebi.ac.uk/pub/databases/spot/eQTL/sumstats/QTS000024/QTD000419/QTD000419.all.tsv.gz	ENSG00000272849	12	122311997	C	G	chr12_122311997_C_G	107	0.387755	0.864199	0.0173368	0.101223	SNP	152	392	0.98567	ENSG00000272849	ENSG00000272849	25.362	rs3782154
QTS000024	ftp://ftp.ebi.ac.uk/pub/databases/spot/eQTL/sumstats/QTS000024/QTD000419/QTD000419.all.tsv.gz	ENSG00000274292	12	122311997	C	G	chr12_122311997_C_G	107	0.387755	0.476501	0.076994	0.107922	SNP	152	392	0.98567	ENSG00000274292	ENSG00000274292	0.714	rs3782154
QTS000024	ftp://ftp.ebi.ac.uk/pub/databases/spot/eQTL/sumstats/QTS000024/QTD000419/QTD000419.all.tsv.gz	ENSG00000275265	12	122311997	C	G	chr12_122311997_C_G	107	0.387755	0.194462	-0.148872	0.114313	SNP	152	392	0.98567	ENSG00000275265	ENSG00000275265	2.157	rs3782154
QTS000024	ftp://ftp.ebi.ac.uk/pub/databases/spot/eQTL/sumstats/QTS000024/QTD000419/QTD000419.all.tsv.gz	ENSG00000276045	12	122311997	C	G	chr12_122311997_C_G	107	0.387755	0.629935	0.0409128	0.0847689	SNP	152	392	0.98567	ENSG00000276045	ENSG00000276045	100.71	rs3782154
QTS000024	ftp://ftp.ebi.ac.uk/pub/databases/spot/eQTL/sumstats/QTS000024/QTD000419/QTD000419.all.tsv.gz	ENSG00000278084	12	122311997	C	G	chr12_122311997_C_G	107	0.387755	0.900746	-0.0126234	0.101073	SNP	152	392	0.98567	ENSG00000278084	ENSG00000278084	0	rs3782154
QTS000024	ftp://ftp.ebi.ac.uk/pub/databases/spot/eQTL/sumstats/QTS000024/QTD000419/QTD000419.all.tsv.gz	ENSG00000033030	12	122312400	G	C	chr12_122312400_G_C	6	0.0178571	0.0711068	0.511057	0.281501	SNP	7	392	0.93795	ENSG00000033030	ENSG00000033030	19.821	rs146827162
QTS000024	ftp://ftp.ebi.ac.uk/pub/databases/spot/eQTL/sumstats/QTS000024/QTD000419/QTD000419.all.tsv.gz	ENSG00000051825	12	122312400	G	C	chr12_122312400_G_C	6	0.0178571	0.683265	0.0859512	0.210319	SNP	7	392	0.93795	ENSG00000051825	ENSG00000051825	1.583	rs146827162
QTS000024	ftp://ftp.ebi.ac.uk/pub/databases/spot/eQTL/sumstats/QTS000024/QTD000419/QTD000419.all.tsv.gz	ENSG00000089053	12	122312400	G	C	chr12_122312400_G_C	6	0.0178571	0.409278	-0.216676	0.261975	SNP	7	392	0.93795	ENSG00000089053	ENSG00000089053	12.822	rs146827162
QTS000024	ftp://ftp.ebi.ac.uk/pub/databases/spot/eQTL/sumstats/QTS000024/QTD000419/QTD000419.all.tsv.gz	ENSG00000089094	12	122312400	G	C	chr12_122312400_G_C	6	0.0178571	0.87521	-0.0370149	0.235364	SNP	7	392	0.93795	ENSG00000089094	ENSG00000089094	26.454	rs146827162
QTS000024	ftp://ftp.ebi.ac.uk/pub/databases/spot/eQTL/sumstats/QTS000024/QTD000419/QTD000419.all.tsv.gz	ENSG00000110801	12	122312400	G	C	chr12_122312400_G_C	6	0.0178571	0.726784	-0.118907	0.339783	SNP	7	392	0.93795	ENSG00000110801	ENSG00000110801	3.216	rs146827162
QTS000024	ftp://ftp.ebi.ac.uk/pub/databases/spot/eQTL/sumstats/QTS000024/QTD000419/QTD000419.all.tsv.gz	ENSG00000110987	12	122312400	G	C	chr12_122312400_G_C	6	0.0178571	0.191481	0.439504	0.335215	SNP	7	392	0.93795	ENSG00000110987	ENSG00000110987	0.784	rs146827162
QTS000024	ftp://ftp.ebi.ac.uk/pub/databases/spot/eQTL/sumstats/QTS000024/QTD000419/QTD000419.all.tsv.gz	ENSG00000111011	12	122312400	G	C	chr12_122312400_G_C	6	0.0178571	0.293401	0.19186	0.182073	SNP	7	392	0.93795	ENSG00000111011	ENSG00000111011	74.529	rs146827162
QTS000024	ftp://ftp.ebi.ac.uk/pub/databases/spot/eQTL/sumstats/QTS000024/QTD000419/QTD000419.all.tsv.gz	ENSG00000111328	12	122312400	G	C	chr12_122312400_G_C	6	0.0178571	0.079804	0.443165	0.251552	SNP	7	392	0.93795	ENSG00000111328	ENSG00000111328	4.212	rs146827162
QTS000024	ftp://ftp.ebi.ac.uk/pub/databases/spot/eQTL/sumstats/QTS000024/QTD000419/QTD000419.all.tsv.gz	ENSG00000130779	12	122312400	G	C	chr12_122312400_G_C	6	0.0178571	0.264199	0.2693	0.240447	SNP	7	392	0.93795	ENSG00000130779	ENSG00000130779	46.102	rs146827162
QTS000024	ftp://ftp.ebi.ac.uk/pub/databases/spot/eQTL/sumstats/QTS000024/QTD000419/QTD000419.all.tsv.gz	ENSG00000130787	12	122312400	G	C	chr12_122312400_G_C	6	0.0178571	0.929108	-0.0163576	0.183606	SNP	7	392	0.93795	ENSG00000130787	ENSG00000130787	4.716	rs146827162
QTS000024	ftp://ftp.ebi.ac.uk/pub/databases/spot/eQTL/sumstats/QTS000024/QTD000419/QTD000419.all.tsv.gz	ENSG00000130921	12	122312400	G	C	chr12_122312400_G_C	6	0.0178571	0.993917	-0.00199441	0.261216	SNP	7	392	0.93795	ENSG00000130921	ENSG00000130921	1.504	rs146827162
QTS000024	ftp://ftp.ebi.ac.uk/pub/databases/spot/eQTL/sumstats/QTS000024/QTD000419/QTD000419.all.tsv.gz	ENSG00000139714	12	122312400	G	C	chr12_122312400_G_C	6	0.0178571	0.793365	-0.0824192	0.31418	SNP	7	392	0.93795	ENSG00000139714	ENSG00000139714	0.655	rs146827162
QTS000024	ftp://ftp.ebi.ac.uk/pub/databases/spot/eQTL/sumstats/QTS000024/QTD000419/QTD000419.all.tsv.gz	ENSG00000139718	12	122312400	G	C	chr12_122312400_G_C	6	0.0178571	0.0269072	0.584047	0.261784	SNP	7	392	0.93795	ENSG00000139718	ENSG00000139718	45.807	rs146827162
QTS000024	ftp://ftp.ebi.ac.uk/pub/databases/spot/eQTL/sumstats/QTS000024/QTD000419/QTD000419.all.tsv.gz	ENSG00000139719	12	122312400	G	C	chr12_122312400_G_C	6	0.0178571	0.041213	-0.493867	0.240202	SNP	7	392	0.93795	ENSG00000139719	ENSG00000139719	6.746	rs146827162
QTS000024	ftp://ftp.ebi.ac.uk/pub/databases/spot/eQTL/sumstats/QTS000024/QTD000419/QTD000419.all.tsv.gz	ENSG00000139722	12	122312400	G	C	chr12_122312400_G_C	6	0.0178571	0.417596	-0.167036	0.205593	SNP	7	392	0.93795	ENSG00000139722	ENSG00000139722	34.685	rs146827162
QTS000024	ftp://ftp.ebi.ac.uk/pub/databases/spot/eQTL/sumstats/QTS000024/QTD000419/QTD000419.all.tsv.gz	ENSG00000139725	12	122312400	G	C	chr12_122312400_G_C	6	0.0178571	0.21096	0.246202	0.196118	SNP	7	392	0.93795	ENSG00000139725	ENSG00000139725	2.405	rs146827162
QTS000024	ftp://ftp.ebi.ac.uk/pub/databases/spot/eQTL/sumstats/QTS000024/QTD000419/QTD000419.all.tsv.gz	ENSG00000139726	12	122312400	G	C	chr12_122312400_G_C	6	0.0178571	0.542794	0.126937	0.20818	SNP	7	392	0.93795	ENSG00000139726	ENSG00000139726	42.233	rs146827162
QTS000024	ftp://ftp.ebi.ac.uk/pub/databases/spot/eQTL/sumstats/QTS000024/QTD000419/QTD000419.all.tsv.gz	ENSG00000150967	12	122312400	G	C	chr12_122312400_G_C	6	0.0178571	0.156676	0.256134	0.180091	SNP	7	392	0.93795	ENSG00000150967	ENSG00000150967	0.7	rs146827162
QTS000024	ftp://ftp.ebi.ac.uk/pub/databases/spot/eQTL/sumstats/QTS000024/QTD000419/QTD000419.all.tsv.gz	ENSG00000158104	12	122312400	G	C	chr12_122312400_G_C	6	0.0178571	0.0017302	1.02418	0.322021	SNP	7	392	0.93795	ENSG00000158104	ENSG00000158104	35.905	rs146827162
QTS000024	ftp://ftp.ebi.ac.uk/pub/databases/spot/eQTL/sumstats/QTS000024/QTD000419/QTD000419.all.tsv.gz	ENSG00000170633	12	122312400	G	C	chr12_122312400_G_C	6	0.0178571	0.0579137	0.4357	0.228299	SNP	7	392	0.93795	ENSG00000170633	ENSG00000170633	19.764	rs146827162
QTS000024	ftp://ftp.ebi.ac.uk/pub/databases/spot/eQTL/sumstats/QTS000024/QTD000419/QTD000419.all.tsv.gz	ENSG00000175727	12	122312400	G	C	chr12_122312400_G_C	6	0.0178571	0.0159642	0.638202	0.262355	SNP	7	392	0.93795	ENSG00000175727	ENSG00000175727	18.676	rs146827162
QTS000024	ftp://ftp.ebi.ac.uk/pub/databases/spot/eQTL/sumstats/QTS000024/QTD000419/QTD000419.all.tsv.gz	ENSG00000176383	12	122312400	G	C	chr12_122312400_G_C	6	0.0178571	0.339635	0.297502	0.310735	SNP	7	392	0.93795	ENSG00000176383	ENSG00000176383	0.804	rs146827162
QTS000024	ftp://ftp.ebi.ac.uk/pub/databases/spot/eQTL/sumstats/QTS000024/QTD000419/QTD000419.all.tsv.gz	ENSG00000182196	12	122312400	G	C	chr12_122312400_G_C	6	0.0178571	0.78493	0.0755065	0.276272	SNP	7	392	0.93795	ENSG00000182196	ENSG00000182196	1.039	rs146827162
QTS000024	ftp://ftp.ebi.ac.uk/pub/databases/spot/eQTL/sumstats/QTS000024/QTD000419/QTD000419.all.tsv.gz	ENSG00000182782	12	122312400	G	C	chr12_122312400_G_C	6	0.0178571	0.36943	0.280278	0.311494	SNP	7	392	0.93795	ENSG00000182782	ENSG00000182782	185.816	rs146827162
QTS000024	ftp://ftp.ebi.ac.uk/pub/databases/spot/eQTL/sumstats/QTS000024/QTD000419/QTD000419.all.tsv.gz	ENSG00000184047	12	122312400	G	C	chr12_122312400_G_C	6	0.0178571	0.676781	0.146274	0.350326	SNP	7	392	0.93795	ENSG00000184047	ENSG00000184047	1.337	rs146827162
QTS000024	ftp://ftp.ebi.ac.uk/pub/databases/spot/eQTL/sumstats/QTS000024/QTD000419/QTD000419.all.tsv.gz	ENSG00000184445	12	122312400	G	C	chr12_122312400_G_C	6	0.0178571	0.104825	-0.477894	0.293173	SNP	7	392	0.93795	ENSG00000184445	ENSG00000184445	1.567	rs146827162
QTS000024	ftp://ftp.ebi.ac.uk/pub/databases/spot/eQTL/sumstats/QTS000024/QTD000419/QTD000419.all.tsv.gz	ENSG00000188735	12	122312400	G	C	chr12_122312400_G_C	6	0.0178571	0.391593	0.244528	0.284737	SNP	7	392	0.93795	ENSG00000188735	ENSG00000188735	2.065	rs146827162
QTS000024	ftp://ftp.ebi.ac.uk/pub/databases/spot/eQTL/sumstats/QTS000024/QTD000419/QTD000419.all.tsv.gz	ENSG00000212694	12	122312400	G	C	chr12_122312400_G_C	6	0.0178571	0.84316	-0.0469414	0.236914	SNP	7	392	0.93795	ENSG00000212694	ENSG00000212694	13.374	rs146827162
QTS000024	ftp://ftp.ebi.ac.uk/pub/databases/spot/eQTL/sumstats/QTS000024/QTD000419/QTD000419.all.tsv.gz	ENSG00000255398	12	122312400	G	C	chr12_122312400_G_C	6	0.0178571	0.38012	0.234304	0.266307	SNP	7	392	0.93795	ENSG00000255398	ENSG00000255398	127.722	rs146827162
QTS000024	ftp://ftp.ebi.ac.uk/pub/databases/spot/eQTL/sumstats/QTS000024/QTD000419/QTD000419.all.tsv.gz	ENSG00000256249	12	122312400	G	C	chr12_122312400_G_C	6	0.0178571	0.93361	-0.0220068	0.263806	SNP	7	392	0.93795	ENSG00000256249	ENSG00000256249	1.295	rs146827162
QTS000024	ftp://ftp.ebi.ac.uk/pub/databases/spot/eQTL/sumstats/QTS000024/QTD000419/QTD000419.all.tsv.gz	ENSG00000256742	12	122312400	G	C	chr12_122312400_G_C	6	0.0178571	0.368317	0.263318	0.291965	SNP	7	392	0.93795	ENSG00000256742	ENSG00000256742	1.067	rs146827162
QTS000024	ftp://ftp.ebi.ac.uk/pub/databases/spot/eQTL/sumstats/QTS000024/QTD000419/QTD000419.all.tsv.gz	ENSG00000272849	12	122312400	G	C	chr12_122312400_G_C	6	0.0178571	0.904595	-0.0346442	0.288638	SNP	7	392	0.93795	ENSG00000272849	ENSG00000272849	25.362	rs146827162
QTS000024	ftp://ftp.ebi.ac.uk/pub/databases/spot/eQTL/sumstats/QTS000024/QTD000419/QTD000419.all.tsv.gz	ENSG00000274292	12	122312400	G	C	chr12_122312400_G_C	6	0.0178571	0.728366	-0.107154	0.308057	SNP	7	392	0.93795	ENSG00000274292	ENSG00000274292	0.714	rs146827162
QTS000024	ftp://ftp.ebi.ac.uk/pub/databases/spot/eQTL/sumstats/QTS000024/QTD000419/QTD000419.all.tsv.gz	ENSG00000275265	12	122312400	G	C	chr12_122312400_G_C	6	0.0178571	0.139551	0.483041	0.325502	SNP	7	392	0.93795	ENSG00000275265	ENSG00000275265	2.157	rs146827162
QTS000024	ftp://ftp.ebi.ac.uk/pub/databases/spot/eQTL/sumstats/QTS000024/QTD000419/QTD000419.all.tsv.gz	ENSG00000276045	12	122312400	G	C	chr12_122312400_G_C	6	0.0178571	0.585897	0.131894	0.241667	SNP	7	392	0.93795	ENSG00000276045	ENSG00000276045	100.71	rs146827162
QTS000024	ftp://ftp.ebi.ac.uk/pub/databases/spot/eQTL/sumstats/QTS000024/QTD000419/QTD000419.all.tsv.gz	ENSG00000278084	12	122312400	G	C	chr12_122312400_G_C	6	0.0178571	0.254739	0.328113	0.287179	SNP	7	392	0.93795	ENSG00000278084	ENSG00000278084	0	rs146827162
QTS000024	ftp://ftp.ebi.ac.uk/pub/databases/spot/eQTL/sumstats/QTS000024/QTD000419/QTD000419.all.tsv.gz	ENSG00000033030	12	122312592	C	T	chr12_122312592_C_T	6	0.0178571	0.454542	-0.205003	0.273528	SNP	7	392	0.95722	ENSG00000033030	ENSG00000033030	19.821	rs111691970
QTS000024	ftp://ftp.ebi.ac.uk/pub/databases/spot/eQTL/sumstats/QTS000024/QTD000419/QTD000419.all.tsv.gz	ENSG00000051825	12	122312592	C	T	chr12_122312592_C_T	6	0.0178571	0.846135	-0.0394323	0.202913	SNP	7	392	0.95722	ENSG00000051825	ENSG00000051825	1.583	rs111691970
QTS000024	ftp://ftp.ebi.ac.uk/pub/databases/spot/eQTL/sumstats/QTS000024/QTD000419/QTD000419.all.tsv.gz	ENSG00000089053	12	122312592	C	T	chr12_122312592_C_T	6	0.0178571	0.205149	-0.320459	0.252014	SNP	7	392	0.95722	ENSG00000089053	ENSG00000089053	12.822	rs111691970
QTS000024	ftp://ftp.ebi.ac.uk/pub/databases/spot/eQTL/sumstats/QTS000024/QTD000419/QTD000419.all.tsv.gz	ENSG00000089094	12	122312592	C	T	chr12_122312592_C_T	6	0.0178571	0.751553	0.071959	0.226947	SNP	7	392	0.95722	ENSG00000089094	ENSG00000089094	26.454	rs111691970
QTS000024	ftp://ftp.ebi.ac.uk/pub/databases/spot/eQTL/sumstats/QTS000024/QTD000419/QTD000419.all.tsv.gz	ENSG00000110801	12	122312592	C	T	chr12_122312592_C_T	6	0.0178571	0.0345269	0.689632	0.323779	SNP	7	392	0.95722	ENSG00000110801	ENSG00000110801	3.216	rs111691970
QTS000024	ftp://ftp.ebi.ac.uk/pub/databases/spot/eQTL/sumstats/QTS000024/QTD000419/QTD000419.all.tsv.gz	ENSG00000110987	12	122312592	C	T	chr12_122312592_C_T	6	0.0178571	0.254804	-0.369746	0.323662	SNP	7	392	0.95722	ENSG00000110987	ENSG00000110987	0.784	rs111691970
QTS000024	ftp://ftp.ebi.ac.uk/pub/databases/spot/eQTL/sumstats/QTS000024/QTD000419/QTD000419.all.tsv.gz	ENSG00000111011	12	122312592	C	T	chr12_122312592_C_T	6	0.0178571	0.186548	-0.232412	0.175287	SNP	7	392	0.95722	ENSG00000111011	ENSG00000111011	74.529	rs111691970
QTS000024	ftp://ftp.ebi.ac.uk/pub/databases/spot/eQTL/sumstats/QTS000024/QTD000419/QTD000419.all.tsv.gz	ENSG00000111328	12	122312592	C	T	chr12_122312592_C_T	6	0.0178571	0.551564	-0.145815	0.244438	SNP	7	392	0.95722	ENSG00000111328	ENSG00000111328	4.212	rs111691970
QTS000024	ftp://ftp.ebi.ac.uk/pub/databases/spot/eQTL/sumstats/QTS000024/QTD000419/QTD000419.all.tsv.gz	ENSG00000130779	12	122312592	C	T	chr12_122312592_C_T	6	0.0178571	0.671187	0.0988972	0.232583	SNP	7	392	0.95722	ENSG00000130779	ENSG00000130779	46.102	rs111691970
QTS000024	ftp://ftp.ebi.ac.uk/pub/databases/spot/eQTL/sumstats/QTS000024/QTD000419/QTD000419.all.tsv.gz	ENSG00000130787	12	122312592	C	T	chr12_122312592_C_T	6	0.0178571	0.655541	0.0790793	0.176984	SNP	7	392	0.95722	ENSG00000130787	ENSG00000130787	4.716	rs111691970
QTS000024	ftp://ftp.ebi.ac.uk/pub/databases/spot/eQTL/sumstats/QTS000024/QTD000419/QTD000419.all.tsv.gz	ENSG00000130921	12	122312592	C	T	chr12_122312592_C_T	6	0.0178571	0.213098	-0.313433	0.250848	SNP	7	392	0.95722	ENSG00000130921	ENSG00000130921	1.504	rs111691970
QTS000024	ftp://ftp.ebi.ac.uk/pub/databases/spot/eQTL/sumstats/QTS000024/QTD000419/QTD000419.all.tsv.gz	ENSG00000139714	12	122312592	C	T	chr12_122312592_C_T	6	0.0178571	0.644487	0.139997	0.302887	SNP	7	392	0.95722	ENSG00000139714	ENSG00000139714	0.655	rs111691970
QTS000024	ftp://ftp.ebi.ac.uk/pub/databases/spot/eQTL/sumstats/QTS000024/QTD000419/QTD000419.all.tsv.gz	ENSG00000139718	12	122312592	C	T	chr12_122312592_C_T	6	0.0178571	0.00149367	0.802669	0.248872	SNP	7	392	0.95722	ENSG00000139718	ENSG00000139718	45.807	rs111691970
QTS000024	ftp://ftp.ebi.ac.uk/pub/databases/spot/eQTL/sumstats/QTS000024/QTD000419/QTD000419.all.tsv.gz	ENSG00000139719	12	122312592	C	T	chr12_122312592_C_T	6	0.0178571	0.713958	-0.0860027	0.234263	SNP	7	392	0.95722	ENSG00000139719	ENSG00000139719	6.746	rs111691970
QTS000024	ftp://ftp.ebi.ac.uk/pub/databases/spot/eQTL/sumstats/QTS000024/QTD000419/QTD000419.all.tsv.gz	ENSG00000139722	12	122312592	C	T	chr12_122312592_C_T	6	0.0178571	0.807438	-0.0484788	0.198611	SNP	7	392	0.95722	ENSG00000139722	ENSG00000139722	34.685	rs111691970
QTS000024	ftp://ftp.ebi.ac.uk/pub/databases/spot/eQTL/sumstats/QTS000024/QTD000419/QTD000419.all.tsv.gz	ENSG00000139725	12	122312592	C	T	chr12_122312592_C_T	6	0.0178571	0.843051	0.0376617	0.189945	SNP	7	392	0.95722	ENSG00000139725	ENSG00000139725	2.405	rs111691970
QTS000024	ftp://ftp.ebi.ac.uk/pub/databases/spot/eQTL/sumstats/QTS000024/QTD000419/QTD000419.all.tsv.gz	ENSG00000139726	12	122312592	C	T	chr12_122312592_C_T	6	0.0178571	0.843534	0.0397219	0.200962	SNP	7	392	0.95722	ENSG00000139726	ENSG00000139726	42.233	rs111691970
QTS000024	ftp://ftp.ebi.ac.uk/pub/databases/spot/eQTL/sumstats/QTS000024/QTD000419/QTD000419.all.tsv.gz	ENSG00000150967	12	122312592	C	T	chr12_122312592_C_T	6	0.0178571	0.420515	-0.140758	0.174342	SNP	7	392	0.95722	ENSG00000150967	ENSG00000150967	0.7	rs111691970
QTS000024	ftp://ftp.ebi.ac.uk/pub/databases/spot/eQTL/sumstats/QTS000024/QTD000419/QTD000419.all.tsv.gz	ENSG00000158104	12	122312592	C	T	chr12_122312592_C_T	6	0.0178571	0.00585314	0.871519	0.312487	SNP	7	392	0.95722	ENSG00000158104	ENSG00000158104	35.905	rs111691970
QTS000024	ftp://ftp.ebi.ac.uk/pub/databases/spot/eQTL/sumstats/QTS000024/QTD000419/QTD000419.all.tsv.gz	ENSG00000170633	12	122312592	C	T	chr12_122312592_C_T	6	0.0178571	0.570864	0.126161	0.222187	SNP	7	392	0.95722	ENSG00000170633	ENSG00000170633	19.764	rs111691970
QTS000024	ftp://ftp.ebi.ac.uk/pub/databases/spot/eQTL/sumstats/QTS000024/QTD000419/QTD000419.all.tsv.gz	ENSG00000175727	12	122312592	C	T	chr12_122312592_C_T	6	0.0178571	0.000555014	0.874529	0.248776	SNP	7	392	0.95722	ENSG00000175727	ENSG00000175727	18.676	rs111691970
QTS000024	ftp://ftp.ebi.ac.uk/pub/databases/spot/eQTL/sumstats/QTS000024/QTD000419/QTD000419.all.tsv.gz	ENSG00000176383	12	122312592	C	T	chr12_122312592_C_T	6	0.0178571	0.742693	-0.0987539	0.300354	SNP	7	392	0.95722	ENSG00000176383	ENSG00000176383	0.804	rs111691970
QTS000024	ftp://ftp.ebi.ac.uk/pub/databases/spot/eQTL/sumstats/QTS000024/QTD000419/QTD000419.all.tsv.gz	ENSG00000182196	12	122312592	C	T	chr12_122312592_C_T	6	0.0178571	0.0501576	0.519933	0.263686	SNP	7	392	0.95722	ENSG00000182196	ENSG00000182196	1.039	rs111691970
QTS000024	ftp://ftp.ebi.ac.uk/pub/databases/spot/eQTL/sumstats/QTS000024/QTD000419/QTD000419.all.tsv.gz	ENSG00000182782	12	122312592	C	T	chr12_122312592_C_T	6	0.0178571	0.629013	0.145615	0.300894	SNP	7	392	0.95722	ENSG00000182782	ENSG00000182782	185.816	rs111691970
QTS000024	ftp://ftp.ebi.ac.uk/pub/databases/spot/eQTL/sumstats/QTS000024/QTD000419/QTD000419.all.tsv.gz	ENSG00000184047	12	122312592	C	T	chr12_122312592_C_T	6	0.0178571	0.693942	0.133174	0.337887	SNP	7	392	0.95722	ENSG00000184047	ENSG00000184047	1.337	rs111691970
QTS000024	ftp://ftp.ebi.ac.uk/pub/databases/spot/eQTL/sumstats/QTS000024/QTD000419/QTD000419.all.tsv.gz	ENSG00000184445	12	122312592	C	T	chr12_122312592_C_T	6	0.0178571	0.106711	-0.458434	0.28277	SNP	7	392	0.95722	ENSG00000184445	ENSG00000184445	1.567	rs111691970
QTS000024	ftp://ftp.ebi.ac.uk/pub/databases/spot/eQTL/sumstats/QTS000024/QTD000419/QTD000419.all.tsv.gz	ENSG00000188735	12	122312592	C	T	chr12_122312592_C_T	6	0.0178571	0.798087	-0.0704859	0.275121	SNP	7	392	0.95722	ENSG00000188735	ENSG00000188735	2.065	rs111691970
QTS000024	ftp://ftp.ebi.ac.uk/pub/databases/spot/eQTL/sumstats/QTS000024/QTD000419/QTD000419.all.tsv.gz	ENSG00000212694	12	122312592	C	T	chr12_122312592_C_T	6	0.0178571	0.165714	0.316341	0.227302	SNP	7	392	0.95722	ENSG00000212694	ENSG00000212694	13.374	rs111691970
QTS000024	ftp://ftp.ebi.ac.uk/pub/databases/spot/eQTL/sumstats/QTS000024/QTD000419/QTD000419.all.tsv.gz	ENSG00000255398	12	122312592	C	T	chr12_122312592_C_T	6	0.0178571	0.648902	0.117313	0.257238	SNP	7	392	0.95722	ENSG00000255398	ENSG00000255398	127.722	rs111691970
QTS000024	ftp://ftp.ebi.ac.uk/pub/databases/spot/eQTL/sumstats/QTS000024/QTD000419/QTD000419.all.tsv.gz	ENSG00000256249	12	122312592	C	T	chr12_122312592_C_T	6	0.0178571	0.52779	0.160776	0.25415	SNP	7	392	0.95722	ENSG00000256249	ENSG00000256249	1.295	rs111691970
QTS000024	ftp://ftp.ebi.ac.uk/pub/databases/spot/eQTL/sumstats/QTS000024/QTD000419/QTD000419.all.tsv.gz	ENSG00000256742	12	122312592	C	T	chr12_122312592_C_T	6	0.0178571	0.814045	0.0664667	0.282171	SNP	7	392	0.95722	ENSG00000256742	ENSG00000256742	1.067	rs111691970
QTS000024	ftp://ftp.ebi.ac.uk/pub/databases/spot/eQTL/sumstats/QTS000024/QTD000419/QTD000419.all.tsv.gz	ENSG00000272849	12	122312592	C	T	chr12_122312592_C_T	6	0.0178571	0.0467298	0.551378	0.275353	SNP	7	392	0.95722	ENSG00000272849	ENSG00000272849	25.362	rs111691970
QTS000024	ftp://ftp.ebi.ac.uk/pub/databases/spot/eQTL/sumstats/QTS000024/QTD000419/QTD000419.all.tsv.gz	ENSG00000274292	12	122312592	C	T	chr12_122312592_C_T	6	0.0178571	0.119593	0.46168	0.295215	SNP	7	392	0.95722	ENSG00000274292	ENSG00000274292	0.714	rs111691970
QTS000024	ftp://ftp.ebi.ac.uk/pub/databases/spot/eQTL/sumstats/QTS000024/QTD000419/QTD000419.all.tsv.gz	ENSG00000275265	12	122312592	C	T	chr12_122312592_C_T	6	0.0178571	0.856807	-0.0570648	0.315803	SNP	7	392	0.95722	ENSG00000275265	ENSG00000275265	2.157	rs111691970
QTS000024	ftp://ftp.ebi.ac.uk/pub/databases/spot/eQTL/sumstats/QTS000024/QTD000419/QTD000419.all.tsv.gz	ENSG00000276045	12	122312592	C	T	chr12_122312592_C_T	6	0.0178571	0.501807	0.156791	0.232974	SNP	7	392	0.95722	ENSG00000276045	ENSG00000276045	100.71	rs111691970
QTS000024	ftp://ftp.ebi.ac.uk/pub/databases/spot/eQTL/sumstats/QTS000024/QTD000419/QTD000419.all.tsv.gz	ENSG00000278084	12	122312592	C	T	chr12_122312592_C_T	6	0.0178571	0.326666	0.272655	0.277224	SNP	7	392	0.95722	ENSG00000278084	ENSG00000278084	0	rs111691970
QTS000024	ftp://ftp.ebi.ac.uk/pub/databases/spot/eQTL/sumstats/QTS000024/QTD000419/QTD000419.all.tsv.gz	ENSG00000033030	12	122313104	T	C	chr12_122313104_T_C	6	0.0153061	0.207784	0.425526	0.336597	SNP	6	392	0.99907	ENSG00000033030	ENSG00000033030	19.821	rs117473827
QTS000024	ftp://ftp.ebi.ac.uk/pub/databases/spot/eQTL/sumstats/QTS000024/QTD000419/QTD000419.all.tsv.gz	ENSG00000051825	12	122313104	T	C	chr12_122313104_T_C	6	0.0153061	0.444528	0.191587	0.250033	SNP	6	392	0.99907	ENSG00000051825	ENSG00000051825	1.583	rs117473827
QTS000024	ftp://ftp.ebi.ac.uk/pub/databases/spot/eQTL/sumstats/QTS000024/QTD000419/QTD000419.all.tsv.gz	ENSG00000089053	12	122313104	T	C	chr12_122313104_T_C	6	0.0153061	0.320983	0.310036	0.311541	SNP	6	392	0.99907	ENSG00000089053	ENSG00000089053	12.822	rs117473827
QTS000024	ftp://ftp.ebi.ac.uk/pub/databases/spot/eQTL/sumstats/QTS000024/QTD000419/QTD000419.all.tsv.gz	ENSG00000089094	12	122313104	T	C	chr12_122313104_T_C	6	0.0153061	0.78688	0.0758393	0.280093	SNP	6	392	0.99907	ENSG00000089094	ENSG00000089094	26.454	rs117473827
QTS000024	ftp://ftp.ebi.ac.uk/pub/databases/spot/eQTL/sumstats/QTS000024/QTD000419/QTD000419.all.tsv.gz	ENSG00000110801	12	122313104	T	C	chr12_122313104_T_C	6	0.0153061	0.130268	0.611005	0.40199	SNP	6	392	0.99907	ENSG00000110801	ENSG00000110801	3.216	rs117473827
QTS000024	ftp://ftp.ebi.ac.uk/pub/databases/spot/eQTL/sumstats/QTS000024/QTD000419/QTD000419.all.tsv.gz	ENSG00000110987	12	122313104	T	C	chr12_122313104_T_C	6	0.0153061	0.488851	-0.277652	0.400332	SNP	6	392	0.99907	ENSG00000110987	ENSG00000110987	0.784	rs117473827
QTS000024	ftp://ftp.ebi.ac.uk/pub/databases/spot/eQTL/sumstats/QTS000024/QTD000419/QTD000419.all.tsv.gz	ENSG00000111011	12	122313104	T	C	chr12_122313104_T_C	6	0.0153061	0.3182	0.216969	0.216769	SNP	6	392	0.99907	ENSG00000111011	ENSG00000111011	74.529	rs117473827
QTS000024	ftp://ftp.ebi.ac.uk/pub/databases/spot/eQTL/sumstats/QTS000024/QTD000419/QTD000419.all.tsv.gz	ENSG00000111328	12	122313104	T	C	chr12_122313104_T_C	6	0.0153061	0.084721	0.519126	0.299478	SNP	6	392	0.99907	ENSG00000111328	ENSG00000111328	4.212	rs117473827
QTS000024	ftp://ftp.ebi.ac.uk/pub/databases/spot/eQTL/sumstats/QTS000024/QTD000419/QTD000419.all.tsv.gz	ENSG00000130779	12	122313104	T	C	chr12_122313104_T_C	6	0.0153061	0.242714	0.335311	0.286087	SNP	6	392	0.99907	ENSG00000130779	ENSG00000130779	46.102	rs117473827
QTS000024	ftp://ftp.ebi.ac.uk/pub/databases/spot/eQTL/sumstats/QTS000024/QTD000419/QTD000419.all.tsv.gz	ENSG00000130787	12	122313104	T	C	chr12_122313104_T_C	6	0.0153061	0.683832	0.0890979	0.218433	SNP	6	392	0.99907	ENSG00000130787	ENSG00000130787	4.716	rs117473827
QTS000024	ftp://ftp.ebi.ac.uk/pub/databases/spot/eQTL/sumstats/QTS000024/QTD000419/QTD000419.all.tsv.gz	ENSG00000130921	12	122313104	T	C	chr12_122313104_T_C	6	0.0153061	0.385882	0.269676	0.310253	SNP	6	392	0.99907	ENSG00000130921	ENSG00000130921	1.504	rs117473827
QTS000024	ftp://ftp.ebi.ac.uk/pub/databases/spot/eQTL/sumstats/QTS000024/QTD000419/QTD000419.all.tsv.gz	ENSG00000139714	12	122313104	T	C	chr12_122313104_T_C	6	0.0153061	0.594436	0.199327	0.373716	SNP	6	392	0.99907	ENSG00000139714	ENSG00000139714	0.655	rs117473827
QTS000024	ftp://ftp.ebi.ac.uk/pub/databases/spot/eQTL/sumstats/QTS000024/QTD000419/QTD000419.all.tsv.gz	ENSG00000139718	12	122313104	T	C	chr12_122313104_T_C	6	0.0153061	0.0525299	0.609989	0.31256	SNP	6	392	0.99907	ENSG00000139718	ENSG00000139718	45.807	rs117473827
QTS000024	ftp://ftp.ebi.ac.uk/pub/databases/spot/eQTL/sumstats/QTS000024/QTD000419/QTD000419.all.tsv.gz	ENSG00000139719	12	122313104	T	C	chr12_122313104_T_C	6	0.0153061	0.756798	-0.0896763	0.289131	SNP	6	392	0.99907	ENSG00000139719	ENSG00000139719	6.746	rs117473827
QTS000024	ftp://ftp.ebi.ac.uk/pub/databases/spot/eQTL/sumstats/QTS000024/QTD000419/QTD000419.all.tsv.gz	ENSG00000139722	12	122313104	T	C	chr12_122313104_T_C	6	0.0153061	0.851455	-0.0459672	0.245119	SNP	6	392	0.99907	ENSG00000139722	ENSG00000139722	34.685	rs117473827
QTS000024	ftp://ftp.ebi.ac.uk/pub/databases/spot/eQTL/sumstats/QTS000024/QTD000419/QTD000419.all.tsv.gz	ENSG00000139725	12	122313104	T	C	chr12_122313104_T_C	6	0.0153061	0.462717	-0.172273	0.234084	SNP	6	392	0.99907	ENSG00000139725	ENSG00000139725	2.405	rs117473827
QTS000024	ftp://ftp.ebi.ac.uk/pub/databases/spot/eQTL/sumstats/QTS000024/QTD000419/QTD000419.all.tsv.gz	ENSG00000139726	12	122313104	T	C	chr12_122313104_T_C	6	0.0153061	0.144629	0.361253	0.246573	SNP	6	392	0.99907	ENSG00000139726	ENSG00000139726	42.233	rs117473827
QTS000024	ftp://ftp.ebi.ac.uk/pub/databases/spot/eQTL/sumstats/QTS000024/QTD000419/QTD000419.all.tsv.gz	ENSG00000150967	12	122313104	T	C	chr12_122313104_T_C	6	0.0153061	0.0842779	0.371086	0.213768	SNP	6	392	0.99907	ENSG00000150967	ENSG00000150967	0.7	rs117473827
QTS000024	ftp://ftp.ebi.ac.uk/pub/databases/spot/eQTL/sumstats/QTS000024/QTD000419/QTD000419.all.tsv.gz	ENSG00000158104	12	122313104	T	C	chr12_122313104_T_C	6	0.0153061	0.930167	0.0345607	0.393826	SNP	6	392	0.99907	ENSG00000158104	ENSG00000158104	35.905	rs117473827
QTS000024	ftp://ftp.ebi.ac.uk/pub/databases/spot/eQTL/sumstats/QTS000024/QTD000419/QTD000419.all.tsv.gz	ENSG00000170633	12	122313104	T	C	chr12_122313104_T_C	6	0.0153061	0.538392	-0.168994	0.274154	SNP	6	392	0.99907	ENSG00000170633	ENSG00000170633	19.764	rs117473827
QTS000024	ftp://ftp.ebi.ac.uk/pub/databases/spot/eQTL/sumstats/QTS000024/QTD000419/QTD000419.all.tsv.gz	ENSG00000175727	12	122313104	T	C	chr12_122313104_T_C	6	0.0153061	0.379505	0.278949	0.316641	SNP	6	392	0.99907	ENSG00000175727	ENSG00000175727	18.676	rs117473827
QTS000024	ftp://ftp.ebi.ac.uk/pub/databases/spot/eQTL/sumstats/QTS000024/QTD000419/QTD000419.all.tsv.gz	ENSG00000176383	12	122313104	T	C	chr12_122313104_T_C	6	0.0153061	0.311889	-0.374937	0.369724	SNP	6	392	0.99907	ENSG00000176383	ENSG00000176383	0.804	rs117473827
QTS000024	ftp://ftp.ebi.ac.uk/pub/databases/spot/eQTL/sumstats/QTS000024/QTD000419/QTD000419.all.tsv.gz	ENSG00000182196	12	122313104	T	C	chr12_122313104_T_C	6	0.0153061	0.0630227	0.609337	0.325754	SNP	6	392	0.99907	ENSG00000182196	ENSG00000182196	1.039	rs117473827
QTS000024	ftp://ftp.ebi.ac.uk/pub/databases/spot/eQTL/sumstats/QTS000024/QTD000419/QTD000419.all.tsv.gz	ENSG00000182782	12	122313104	T	C	chr12_122313104_T_C	6	0.0153061	0.0351972	-0.778846	0.367032	SNP	6	392	0.99907	ENSG00000182782	ENSG00000182782	185.816	rs117473827
QTS000024	ftp://ftp.ebi.ac.uk/pub/databases/spot/eQTL/sumstats/QTS000024/QTD000419/QTD000419.all.tsv.gz	ENSG00000184047	12	122313104	T	C	chr12_122313104_T_C	6	0.0153061	0.921434	-0.0411999	0.417149	SNP	6	392	0.99907	ENSG00000184047	ENSG00000184047	1.337	rs117473827
QTS000024	ftp://ftp.ebi.ac.uk/pub/databases/spot/eQTL/sumstats/QTS000024/QTD000419/QTD000419.all.tsv.gz	ENSG00000184445	12	122313104	T	C	chr12_122313104_T_C	6	0.0153061	0.100303	-0.57627	0.348868	SNP	6	392	0.99907	ENSG00000184445	ENSG00000184445	1.567	rs117473827
QTS000024	ftp://ftp.ebi.ac.uk/pub/databases/spot/eQTL/sumstats/QTS000024/QTD000419/QTD000419.all.tsv.gz	ENSG00000188735	12	122313104	T	C	chr12_122313104_T_C	6	0.0153061	0.383372	-0.296113	0.33887	SNP	6	392	0.99907	ENSG00000188735	ENSG00000188735	2.065	rs117473827
QTS000024	ftp://ftp.ebi.ac.uk/pub/databases/spot/eQTL/sumstats/QTS000024/QTD000419/QTD000419.all.tsv.gz	ENSG00000212694	12	122313104	T	C	chr12_122313104_T_C	6	0.0153061	0.313192	0.284409	0.281213	SNP	6	392	0.99907	ENSG00000212694	ENSG00000212694	13.374	rs117473827
QTS000024	ftp://ftp.ebi.ac.uk/pub/databases/spot/eQTL/sumstats/QTS000024/QTD000419/QTD000419.all.tsv.gz	ENSG00000255398	12	122313104	T	C	chr12_122313104_T_C	6	0.0153061	0.158763	-0.447015	0.315894	SNP	6	392	0.99907	ENSG00000255398	ENSG00000255398	127.722	rs117473827
QTS000024	ftp://ftp.ebi.ac.uk/pub/databases/spot/eQTL/sumstats/QTS000024/QTD000419/QTD000419.all.tsv.gz	ENSG00000256249	12	122313104	T	C	chr12_122313104_T_C	6	0.0153061	0.223415	0.382024	0.312703	SNP	6	392	0.99907	ENSG00000256249	ENSG00000256249	1.295	rs117473827
QTS000024	ftp://ftp.ebi.ac.uk/pub/databases/spot/eQTL/sumstats/QTS000024/QTD000419/QTD000419.all.tsv.gz	ENSG00000256742	12	122313104	T	C	chr12_122313104_T_C	6	0.0153061	0.509183	-0.23008	0.347857	SNP	6	392	0.99907	ENSG00000256742	ENSG00000256742	1.067	rs117473827
QTS000024	ftp://ftp.ebi.ac.uk/pub/databases/spot/eQTL/sumstats/QTS000024/QTD000419/QTD000419.all.tsv.gz	ENSG00000272849	12	122313104	T	C	chr12_122313104_T_C	6	0.0153061	0.112487	0.54411	0.341163	SNP	6	392	0.99907	ENSG00000272849	ENSG00000272849	25.362	rs117473827
QTS000024	ftp://ftp.ebi.ac.uk/pub/databases/spot/eQTL/sumstats/QTS000024/QTD000419/QTD000419.all.tsv.gz	ENSG00000274292	12	122313104	T	C	chr12_122313104_T_C	6	0.0153061	0.771431	0.106684	0.366688	SNP	6	392	0.99907	ENSG00000274292	ENSG00000274292	0.714	rs117473827
QTS000024	ftp://ftp.ebi.ac.uk/pub/databases/spot/eQTL/sumstats/QTS000024/QTD000419/QTD000419.all.tsv.gz	ENSG00000275265	12	122313104	T	C	chr12_122313104_T_C	6	0.0153061	0.716264	-0.141832	0.38962	SNP	6	392	0.99907	ENSG00000275265	ENSG00000275265	2.157	rs117473827
QTS000024	ftp://ftp.ebi.ac.uk/pub/databases/spot/eQTL/sumstats/QTS000024/QTD000419/QTD000419.all.tsv.gz	ENSG00000276045	12	122313104	T	C	chr12_122313104_T_C	6	0.0153061	0.743466	-0.0943264	0.287784	SNP	6	392	0.99907	ENSG00000276045	ENSG00000276045	100.71	rs117473827
QTS000024	ftp://ftp.ebi.ac.uk/pub/databases/spot/eQTL/sumstats/QTS000024/QTD000419/QTD000419.all.tsv.gz	ENSG00000278084	12	122313104	T	C	chr12_122313104_T_C	6	0.0153061	0.319234	-0.341673	0.34209	SNP	6	392	0.99907	ENSG00000278084	ENSG00000278084	0	rs117473827
QTS000024	ftp://ftp.ebi.ac.uk/pub/databases/spot/eQTL/sumstats/QTS000024/QTD000419/QTD000419.all.tsv.gz	ENSG00000033030	12	122313491	C	T	chr12_122313491_C_T	38	0.114796	0.123827	-0.201762	0.130497	SNP	45	392	0.98875	ENSG00000033030	ENSG00000033030	19.821	rs59553747
QTS000024	ftp://ftp.ebi.ac.uk/pub/databases/spot/eQTL/sumstats/QTS000024/QTD000419/QTD000419.all.tsv.gz	ENSG00000051825	12	122313491	C	T	chr12_122313491_C_T	38	0.114796	0.178313	0.130821	0.0968171	SNP	45	392	0.98875	ENSG00000051825	ENSG00000051825	1.583	rs59553747
QTS000024	ftp://ftp.ebi.ac.uk/pub/databases/spot/eQTL/sumstats/QTS000024/QTD000419/QTD000419.all.tsv.gz	ENSG00000089053	12	122313491	C	T	chr12_122313491_C_T	38	0.114796	0.788512	0.0326	0.121351	SNP	45	392	0.98875	ENSG00000089053	ENSG00000089053	12.822	rs59553747
QTS000024	ftp://ftp.ebi.ac.uk/pub/databases/spot/eQTL/sumstats/QTS000024/QTD000419/QTD000419.all.tsv.gz	ENSG00000089094	12	122313491	C	T	chr12_122313491_C_T	38	0.114796	0.0324519	-0.231656	0.107478	SNP	45	392	0.98875	ENSG00000089094	ENSG00000089094	26.454	rs59553747
QTS000024	ftp://ftp.ebi.ac.uk/pub/databases/spot/eQTL/sumstats/QTS000024/QTD000419/QTD000419.all.tsv.gz	ENSG00000110801	12	122313491	C	T	chr12_122313491_C_T	38	0.114796	0.0881125	-0.267355	0.15592	SNP	45	392	0.98875	ENSG00000110801	ENSG00000110801	3.216	rs59553747
QTS000024	ftp://ftp.ebi.ac.uk/pub/databases/spot/eQTL/sumstats/QTS000024/QTD000419/QTD000419.all.tsv.gz	ENSG00000110987	12	122313491	C	T	chr12_122313491_C_T	38	0.114796	0.894647	-0.0206533	0.155742	SNP	45	392	0.98875	ENSG00000110987	ENSG00000110987	0.784	rs59553747
QTS000024	ftp://ftp.ebi.ac.uk/pub/databases/spot/eQTL/sumstats/QTS000024/QTD000419/QTD000419.all.tsv.gz	ENSG00000111011	12	122313491	C	T	chr12_122313491_C_T	38	0.114796	0.936387	0.00674978	0.0844536	SNP	45	392	0.98875	ENSG00000111011	ENSG00000111011	74.529	rs59553747
QTS000024	ftp://ftp.ebi.ac.uk/pub/databases/spot/eQTL/sumstats/QTS000024/QTD000419/QTD000419.all.tsv.gz	ENSG00000111328	12	122313491	C	T	chr12_122313491_C_T	38	0.114796	0.532542	-0.0732845	0.117193	SNP	45	392	0.98875	ENSG00000111328	ENSG00000111328	4.212	rs59553747
QTS000024	ftp://ftp.ebi.ac.uk/pub/databases/spot/eQTL/sumstats/QTS000024/QTD000419/QTD000419.all.tsv.gz	ENSG00000130779	12	122313491	C	T	chr12_122313491_C_T	38	0.114796	0.331523	0.108354	0.111285	SNP	45	392	0.98875	ENSG00000130779	ENSG00000130779	46.102	rs59553747
QTS000024	ftp://ftp.ebi.ac.uk/pub/databases/spot/eQTL/sumstats/QTS000024/QTD000419/QTD000419.all.tsv.gz	ENSG00000130787	12	122313491	C	T	chr12_122313491_C_T	38	0.114796	0.0287527	0.184713	0.0837906	SNP	45	392	0.98875	ENSG00000130787	ENSG00000130787	4.716	rs59553747
QTS000024	ftp://ftp.ebi.ac.uk/pub/databases/spot/eQTL/sumstats/QTS000024/QTD000419/QTD000419.all.tsv.gz	ENSG00000130921	12	122313491	C	T	chr12_122313491_C_T	38	0.114796	0.224751	-0.146548	0.120304	SNP	45	392	0.98875	ENSG00000130921	ENSG00000130921	1.504	rs59553747
QTS000024	ftp://ftp.ebi.ac.uk/pub/databases/spot/eQTL/sumstats/QTS000024/QTD000419/QTD000419.all.tsv.gz	ENSG00000139714	12	122313491	C	T	chr12_122313491_C_T	38	0.114796	0.853328	0.026901	0.145302	SNP	45	392	0.98875	ENSG00000139714	ENSG00000139714	0.655	rs59553747
QTS000024	ftp://ftp.ebi.ac.uk/pub/databases/spot/eQTL/sumstats/QTS000024/QTD000419/QTD000419.all.tsv.gz	ENSG00000139718	12	122313491	C	T	chr12_122313491_C_T	38	0.114796	0.843982	0.0241821	0.122699	SNP	45	392	0.98875	ENSG00000139718	ENSG00000139718	45.807	rs59553747
QTS000024	ftp://ftp.ebi.ac.uk/pub/databases/spot/eQTL/sumstats/QTS000024/QTD000419/QTD000419.all.tsv.gz	ENSG00000139719	12	122313491	C	T	chr12_122313491_C_T	38	0.114796	0.0353867	0.235293	0.110998	SNP	45	392	0.98875	ENSG00000139719	ENSG00000139719	6.746	rs59553747
QTS000024	ftp://ftp.ebi.ac.uk/pub/databases/spot/eQTL/sumstats/QTS000024/QTD000419/QTD000419.all.tsv.gz	ENSG00000139722	12	122313491	C	T	chr12_122313491_C_T	38	0.114796	0.480974	-0.0671705	0.0951159	SNP	45	392	0.98875	ENSG00000139722	ENSG00000139722	34.685	rs59553747
QTS000024	ftp://ftp.ebi.ac.uk/pub/databases/spot/eQTL/sumstats/QTS000024/QTD000419/QTD000419.all.tsv.gz	ENSG00000139725	12	122313491	C	T	chr12_122313491_C_T	38	0.114796	0.467118	-0.0662785	0.0909527	SNP	45	392	0.98875	ENSG00000139725	ENSG00000139725	2.405	rs59553747
QTS000024	ftp://ftp.ebi.ac.uk/pub/databases/spot/eQTL/sumstats/QTS000024/QTD000419/QTD000419.all.tsv.gz	ENSG00000139726	12	122313491	C	T	chr12_122313491_C_T	38	0.114796	0.00141294	-0.303736	0.0936869	SNP	45	392	0.98875	ENSG00000139726	ENSG00000139726	42.233	rs59553747
QTS000024	ftp://ftp.ebi.ac.uk/pub/databases/spot/eQTL/sumstats/QTS000024/QTD000419/QTD000419.all.tsv.gz	ENSG00000150967	12	122313491	C	T	chr12_122313491_C_T	38	0.114796	0.978814	-0.00222703	0.0837447	SNP	45	392	0.98875	ENSG00000150967	ENSG00000150967	0.7	rs59553747
QTS000024	ftp://ftp.ebi.ac.uk/pub/databases/spot/eQTL/sumstats/QTS000024/QTD000419/QTD000419.all.tsv.gz	ENSG00000158104	12	122313491	C	T	chr12_122313491_C_T	38	0.114796	0.0466621	-0.303165	0.15135	SNP	45	392	0.98875	ENSG00000158104	ENSG00000158104	35.905	rs59553747
QTS000024	ftp://ftp.ebi.ac.uk/pub/databases/spot/eQTL/sumstats/QTS000024/QTD000419/QTD000419.all.tsv.gz	ENSG00000170633	12	122313491	C	T	chr12_122313491_C_T	38	0.114796	0.109486	-0.170294	0.105877	SNP	45	392	0.98875	ENSG00000170633	ENSG00000170633	19.764	rs59553747
QTS000024	ftp://ftp.ebi.ac.uk/pub/databases/spot/eQTL/sumstats/QTS000024/QTD000419/QTD000419.all.tsv.gz	ENSG00000175727	12	122313491	C	T	chr12_122313491_C_T	38	0.114796	0.0794615	-0.215607	0.122244	SNP	45	392	0.98875	ENSG00000175727	ENSG00000175727	18.676	rs59553747
QTS000024	ftp://ftp.ebi.ac.uk/pub/databases/spot/eQTL/sumstats/QTS000024/QTD000419/QTD000419.all.tsv.gz	ENSG00000176383	12	122313491	C	T	chr12_122313491_C_T	38	0.114796	0.0492263	0.282187	0.142523	SNP	45	392	0.98875	ENSG00000176383	ENSG00000176383	0.804	rs59553747
QTS000024	ftp://ftp.ebi.ac.uk/pub/databases/spot/eQTL/sumstats/QTS000024/QTD000419/QTD000419.all.tsv.gz	ENSG00000182196	12	122313491	C	T	chr12_122313491_C_T	38	0.114796	0.304116	-0.131307	0.127411	SNP	45	392	0.98875	ENSG00000182196	ENSG00000182196	1.039	rs59553747
QTS000024	ftp://ftp.ebi.ac.uk/pub/databases/spot/eQTL/sumstats/QTS000024/QTD000419/QTD000419.all.tsv.gz	ENSG00000182782	12	122313491	C	T	chr12_122313491_C_T	38	0.114796	0.129931	-0.218236	0.143454	SNP	45	392	0.98875	ENSG00000182782	ENSG00000182782	185.816	rs59553747
QTS000024	ftp://ftp.ebi.ac.uk/pub/databases/spot/eQTL/sumstats/QTS000024/QTD000419/QTD000419.all.tsv.gz	ENSG00000184047	12	122313491	C	T	chr12_122313491_C_T	38	0.114796	0.834397	0.0339304	0.162062	SNP	45	392	0.98875	ENSG00000184047	ENSG00000184047	1.337	rs59553747
QTS000024	ftp://ftp.ebi.ac.uk/pub/databases/spot/eQTL/sumstats/QTS000024/QTD000419/QTD000419.all.tsv.gz	ENSG00000184445	12	122313491	C	T	chr12_122313491_C_T	38	0.114796	0.398336	-0.115388	0.136296	SNP	45	392	0.98875	ENSG00000184445	ENSG00000184445	1.567	rs59553747
QTS000024	ftp://ftp.ebi.ac.uk/pub/databases/spot/eQTL/sumstats/QTS000024/QTD000419/QTD000419.all.tsv.gz	ENSG00000188735	12	122313491	C	T	chr12_122313491_C_T	38	0.114796	0.289261	-0.139799	0.131531	SNP	45	392	0.98875	ENSG00000188735	ENSG00000188735	2.065	rs59553747
QTS000024	ftp://ftp.ebi.ac.uk/pub/databases/spot/eQTL/sumstats/QTS000024/QTD000419/QTD000419.all.tsv.gz	ENSG00000212694	12	122313491	C	T	chr12_122313491_C_T	38	0.114796	0.825785	-0.0241491	0.109555	SNP	45	392	0.98875	ENSG00000212694	ENSG00000212694	13.374	rs59553747
QTS000024	ftp://ftp.ebi.ac.uk/pub/databases/spot/eQTL/sumstats/QTS000024/QTD000419/QTD000419.all.tsv.gz	ENSG00000255398	12	122313491	C	T	chr12_122313491_C_T	38	0.114796	0.116437	-0.193354	0.122573	SNP	45	392	0.98875	ENSG00000255398	ENSG00000255398	127.722	rs59553747
QTS000024	ftp://ftp.ebi.ac.uk/pub/databases/spot/eQTL/sumstats/QTS000024/QTD000419/QTD000419.all.tsv.gz	ENSG00000256249	12	122313491	C	T	chr12_122313491_C_T	38	0.114796	0.167286	-0.168262	0.121353	SNP	45	392	0.98875	ENSG00000256249	ENSG00000256249	1.295	rs59553747
QTS000024	ftp://ftp.ebi.ac.uk/pub/databases/spot/eQTL/sumstats/QTS000024/QTD000419/QTD000419.all.tsv.gz	ENSG00000256742	12	122313491	C	T	chr12_122313491_C_T	38	0.114796	0.361811	-0.123427	0.135007	SNP	45	392	0.98875	ENSG00000256742	ENSG00000256742	1.067	rs59553747
QTS000024	ftp://ftp.ebi.ac.uk/pub/databases/spot/eQTL/sumstats/QTS000024/QTD000419/QTD000419.all.tsv.gz	ENSG00000272849	12	122313491	C	T	chr12_122313491_C_T	38	0.114796	0.711196	0.0494807	0.133432	SNP	45	392	0.98875	ENSG00000272849	ENSG00000272849	25.362	rs59553747
QTS000024	ftp://ftp.ebi.ac.uk/pub/databases/spot/eQTL/sumstats/QTS000024/QTD000419/QTD000419.all.tsv.gz	ENSG00000274292	12	122313491	C	T	chr12_122313491_C_T	38	0.114796	0.448473	0.108076	0.142278	SNP	45	392	0.98875	ENSG00000274292	ENSG00000274292	0.714	rs59553747
QTS000024	ftp://ftp.ebi.ac.uk/pub/databases/spot/eQTL/sumstats/QTS000024/QTD000419/QTD000419.all.tsv.gz	ENSG00000275265	12	122313491	C	T	chr12_122313491_C_T	38	0.114796	0.465438	0.110608	0.151214	SNP	45	392	0.98875	ENSG00000275265	ENSG00000275265	2.157	rs59553747
QTS000024	ftp://ftp.ebi.ac.uk/pub/databases/spot/eQTL/sumstats/QTS000024/QTD000419/QTD000419.all.tsv.gz	ENSG00000276045	12	122313491	C	T	chr12_122313491_C_T	38	0.114796	0.391964	-0.0957835	0.111621	SNP	45	392	0.98875	ENSG00000276045	ENSG00000276045	100.71	rs59553747
QTS000024	ftp://ftp.ebi.ac.uk/pub/databases/spot/eQTL/sumstats/QTS000024/QTD000419/QTD000419.all.tsv.gz	ENSG00000278084	12	122313491	C	T	chr12_122313491_C_T	38	0.114796	0.250532	0.153078	0.132793	SNP	45	392	0.98875	ENSG00000278084	ENSG00000278084	0	rs59553747
QTS000024	ftp://ftp.ebi.ac.uk/pub/databases/spot/eQTL/sumstats/QTS000024/QTD000419/QTD000419.all.tsv.gz	ENSG00000033030	12	122313737	A	C	chr12_122313737_A_C	78	0.232143	0.906643	0.0112488	0.0957847	SNP	91	392	0.97936	ENSG00000033030	ENSG00000033030	19.821	rs3782153
QTS000024	ftp://ftp.ebi.ac.uk/pub/databases/spot/eQTL/sumstats/QTS000024/QTD000419/QTD000419.all.tsv.gz	ENSG00000051825	12	122313737	A	C	chr12_122313737_A_C	78	0.232143	0.168672	0.0975496	0.0705853	SNP	91	392	0.97936	ENSG00000051825	ENSG00000051825	1.583	rs3782153
QTS000024	ftp://ftp.ebi.ac.uk/pub/databases/spot/eQTL/sumstats/QTS000024/QTD000419/QTD000419.all.tsv.gz	ENSG00000089053	12	122313737	A	C	chr12_122313737_A_C	78	0.232143	0.488205	-0.0613963	0.0883925	SNP	91	392	0.97936	ENSG00000089053	ENSG00000089053	12.822	rs3782153
QTS000024	ftp://ftp.ebi.ac.uk/pub/databases/spot/eQTL/sumstats/QTS000024/QTD000419/QTD000419.all.tsv.gz	ENSG00000089094	12	122313737	A	C	chr12_122313737_A_C	78	0.232143	0.813435	0.0187567	0.0793627	SNP	91	392	0.97936	ENSG00000089094	ENSG00000089094	26.454	rs3782153
QTS000024	ftp://ftp.ebi.ac.uk/pub/databases/spot/eQTL/sumstats/QTS000024/QTD000419/QTD000419.all.tsv.gz	ENSG00000110801	12	122313737	A	C	chr12_122313737_A_C	78	0.232143	0.128678	-0.173831	0.11389	SNP	91	392	0.97936	ENSG00000110801	ENSG00000110801	3.216	rs3782153
QTS000024	ftp://ftp.ebi.ac.uk/pub/databases/spot/eQTL/sumstats/QTS000024/QTD000419/QTD000419.all.tsv.gz	ENSG00000110987	12	122313737	A	C	chr12_122313737_A_C	78	0.232143	0.404878	-0.0946426	0.113359	SNP	91	392	0.97936	ENSG00000110987	ENSG00000110987	0.784	rs3782153
QTS000024	ftp://ftp.ebi.ac.uk/pub/databases/spot/eQTL/sumstats/QTS000024/QTD000419/QTD000419.all.tsv.gz	ENSG00000111011	12	122313737	A	C	chr12_122313737_A_C	78	0.232143	0.0890451	0.104452	0.0610955	SNP	91	392	0.97936	ENSG00000111011	ENSG00000111011	74.529	rs3782153
QTS000024	ftp://ftp.ebi.ac.uk/pub/databases/spot/eQTL/sumstats/QTS000024/QTD000419/QTD000419.all.tsv.gz	ENSG00000111328	12	122313737	A	C	chr12_122313737_A_C	78	0.232143	0.266132	-0.0951042	0.08526	SNP	91	392	0.97936	ENSG00000111328	ENSG00000111328	4.212	rs3782153
QTS000024	ftp://ftp.ebi.ac.uk/pub/databases/spot/eQTL/sumstats/QTS000024/QTD000419/QTD000419.all.tsv.gz	ENSG00000130779	12	122313737	A	C	chr12_122313737_A_C	78	0.232143	0.332127	-0.0789164	0.0811525	SNP	91	392	0.97936	ENSG00000130779	ENSG00000130779	46.102	rs3782153
QTS000024	ftp://ftp.ebi.ac.uk/pub/databases/spot/eQTL/sumstats/QTS000024/QTD000419/QTD000419.all.tsv.gz	ENSG00000130787	12	122313737	A	C	chr12_122313737_A_C	78	0.232143	0.52719	-0.0391827	0.0618486	SNP	91	392	0.97936	ENSG00000130787	ENSG00000130787	4.716	rs3782153
QTS000024	ftp://ftp.ebi.ac.uk/pub/databases/spot/eQTL/sumstats/QTS000024/QTD000419/QTD000419.all.tsv.gz	ENSG00000130921	12	122313737	A	C	chr12_122313737_A_C	78	0.232143	0.874198	0.0139656	0.0880812	SNP	91	392	0.97936	ENSG00000130921	ENSG00000130921	1.504	rs3782153
QTS000024	ftp://ftp.ebi.ac.uk/pub/databases/spot/eQTL/sumstats/QTS000024/QTD000419/QTD000419.all.tsv.gz	ENSG00000139714	12	122313737	A	C	chr12_122313737_A_C	78	0.232143	0.376423	0.0937574	0.105739	SNP	91	392	0.97936	ENSG00000139714	ENSG00000139714	0.655	rs3782153
QTS000024	ftp://ftp.ebi.ac.uk/pub/databases/spot/eQTL/sumstats/QTS000024/QTD000419/QTD000419.all.tsv.gz	ENSG00000139718	12	122313737	A	C	chr12_122313737_A_C	78	0.232143	0.089292	-0.15165	0.0887718	SNP	91	392	0.97936	ENSG00000139718	ENSG00000139718	45.807	rs3782153
QTS000024	ftp://ftp.ebi.ac.uk/pub/databases/spot/eQTL/sumstats/QTS000024/QTD000419/QTD000419.all.tsv.gz	ENSG00000139719	12	122313737	A	C	chr12_122313737_A_C	78	0.232143	0.863901	-0.0140645	0.0819347	SNP	91	392	0.97936	ENSG00000139719	ENSG00000139719	6.746	rs3782153
QTS000024	ftp://ftp.ebi.ac.uk/pub/databases/spot/eQTL/sumstats/QTS000024/QTD000419/QTD000419.all.tsv.gz	ENSG00000139722	12	122313737	A	C	chr12_122313737_A_C	78	0.232143	0.242918	-0.0810649	0.0691946	SNP	91	392	0.97936	ENSG00000139722	ENSG00000139722	34.685	rs3782153
QTS000024	ftp://ftp.ebi.ac.uk/pub/databases/spot/eQTL/sumstats/QTS000024/QTD000419/QTD000419.all.tsv.gz	ENSG00000139725	12	122313737	A	C	chr12_122313737_A_C	78	0.232143	0.0526942	-0.128198	0.0657353	SNP	91	392	0.97936	ENSG00000139725	ENSG00000139725	2.405	rs3782153
QTS000024	ftp://ftp.ebi.ac.uk/pub/databases/spot/eQTL/sumstats/QTS000024/QTD000419/QTD000419.all.tsv.gz	ENSG00000139726	12	122313737	A	C	chr12_122313737_A_C	78	0.232143	0.85494	-0.0128647	0.0702681	SNP	91	392	0.97936	ENSG00000139726	ENSG00000139726	42.233	rs3782153
QTS000024	ftp://ftp.ebi.ac.uk/pub/databases/spot/eQTL/sumstats/QTS000024/QTD000419/QTD000419.all.tsv.gz	ENSG00000150967	12	122313737	A	C	chr12_122313737_A_C	78	0.232143	0.0807368	-0.10635	0.0605552	SNP	91	392	0.97936	ENSG00000150967	ENSG00000150967	0.7	rs3782153
QTS000024	ftp://ftp.ebi.ac.uk/pub/databases/spot/eQTL/sumstats/QTS000024/QTD000419/QTD000419.all.tsv.gz	ENSG00000158104	12	122313737	A	C	chr12_122313737_A_C	78	0.232143	0.18666	-0.147199	0.111048	SNP	91	392	0.97936	ENSG00000158104	ENSG00000158104	35.905	rs3782153
QTS000024	ftp://ftp.ebi.ac.uk/pub/databases/spot/eQTL/sumstats/QTS000024/QTD000419/QTD000419.all.tsv.gz	ENSG00000170633	12	122313737	A	C	chr12_122313737_A_C	78	0.232143	0.919856	-0.0078343	0.0777556	SNP	91	392	0.97936	ENSG00000170633	ENSG00000170633	19.764	rs3782153
QTS000024	ftp://ftp.ebi.ac.uk/pub/databases/spot/eQTL/sumstats/QTS000024/QTD000419/QTD000419.all.tsv.gz	ENSG00000175727	12	122313737	A	C	chr12_122313737_A_C	78	0.232143	0.445826	-0.0685831	0.0897614	SNP	91	392	0.97936	ENSG00000175727	ENSG00000175727	18.676	rs3782153
QTS000024	ftp://ftp.ebi.ac.uk/pub/databases/spot/eQTL/sumstats/QTS000024/QTD000419/QTD000419.all.tsv.gz	ENSG00000176383	12	122313737	A	C	chr12_122313737_A_C	78	0.232143	0.60004	0.055138	0.104971	SNP	91	392	0.97936	ENSG00000176383	ENSG00000176383	0.804	rs3782153
QTS000024	ftp://ftp.ebi.ac.uk/pub/databases/spot/eQTL/sumstats/QTS000024/QTD000419/QTD000419.all.tsv.gz	ENSG00000182196	12	122313737	A	C	chr12_122313737_A_C	78	0.232143	0.684161	-0.0379501	0.0931412	SNP	91	392	0.97936	ENSG00000182196	ENSG00000182196	1.039	rs3782153
QTS000024	ftp://ftp.ebi.ac.uk/pub/databases/spot/eQTL/sumstats/QTS000024/QTD000419/QTD000419.all.tsv.gz	ENSG00000182782	12	122313737	A	C	chr12_122313737_A_C	78	0.232143	0.0545574	-0.201629	0.104205	SNP	91	392	0.97936	ENSG00000182782	ENSG00000182782	185.816	rs3782153
QTS000024	ftp://ftp.ebi.ac.uk/pub/databases/spot/eQTL/sumstats/QTS000024/QTD000419/QTD000419.all.tsv.gz	ENSG00000184047	12	122313737	A	C	chr12_122313737_A_C	78	0.232143	0.820023	-0.0269262	0.118177	SNP	91	392	0.97936	ENSG00000184047	ENSG00000184047	1.337	rs3782153
QTS000024	ftp://ftp.ebi.ac.uk/pub/databases/spot/eQTL/sumstats/QTS000024/QTD000419/QTD000419.all.tsv.gz	ENSG00000184445	12	122313737	A	C	chr12_122313737_A_C	78	0.232143	0.755753	-0.0310165	0.0995603	SNP	91	392	0.97936	ENSG00000184445	ENSG00000184445	1.567	rs3782153
QTS000024	ftp://ftp.ebi.ac.uk/pub/databases/spot/eQTL/sumstats/QTS000024/QTD000419/QTD000419.all.tsv.gz	ENSG00000188735	12	122313737	A	C	chr12_122313737_A_C	78	0.232143	0.36197	-0.0877311	0.0959932	SNP	91	392	0.97936	ENSG00000188735	ENSG00000188735	2.065	rs3782153
QTS000024	ftp://ftp.ebi.ac.uk/pub/databases/spot/eQTL/sumstats/QTS000024/QTD000419/QTD000419.all.tsv.gz	ENSG00000212694	12	122313737	A	C	chr12_122313737_A_C	78	0.232143	0.0260322	-0.176868	0.078812	SNP	91	392	0.97936	ENSG00000212694	ENSG00000212694	13.374	rs3782153
QTS000024	ftp://ftp.ebi.ac.uk/pub/databases/spot/eQTL/sumstats/QTS000024/QTD000419/QTD000419.all.tsv.gz	ENSG00000255398	12	122313737	A	C	chr12_122313737_A_C	78	0.232143	0.130776	-0.135747	0.0894287	SNP	91	392	0.97936	ENSG00000255398	ENSG00000255398	127.722	rs3782153
QTS000024	ftp://ftp.ebi.ac.uk/pub/databases/spot/eQTL/sumstats/QTS000024/QTD000419/QTD000419.all.tsv.gz	ENSG00000256249	12	122313737	A	C	chr12_122313737_A_C	78	0.232143	0.723371	-0.031527	0.0889318	SNP	91	392	0.97936	ENSG00000256249	ENSG00000256249	1.295	rs3782153
QTS000024	ftp://ftp.ebi.ac.uk/pub/databases/spot/eQTL/sumstats/QTS000024/QTD000419/QTD000419.all.tsv.gz	ENSG00000256742	12	122313737	A	C	chr12_122313737_A_C	78	0.232143	0.23819	-0.116329	0.0982979	SNP	91	392	0.97936	ENSG00000256742	ENSG00000256742	1.067	rs3782153
QTS000024	ftp://ftp.ebi.ac.uk/pub/databases/spot/eQTL/sumstats/QTS000024/QTD000419/QTD000419.all.tsv.gz	ENSG00000272849	12	122313737	A	C	chr12_122313737_A_C	78	0.232143	0.540358	-0.0596491	0.0972377	SNP	91	392	0.97936	ENSG00000272849	ENSG00000272849	25.362	rs3782153
QTS000024	ftp://ftp.ebi.ac.uk/pub/databases/spot/eQTL/sumstats/QTS000024/QTD000419/QTD000419.all.tsv.gz	ENSG00000274292	12	122313737	A	C	chr12_122313737_A_C	78	0.232143	0.901395	0.012893	0.103914	SNP	91	392	0.97936	ENSG00000274292	ENSG00000274292	0.714	rs3782153
QTS000024	ftp://ftp.ebi.ac.uk/pub/databases/spot/eQTL/sumstats/QTS000024/QTD000419/QTD000419.all.tsv.gz	ENSG00000275265	12	122313737	A	C	chr12_122313737_A_C	78	0.232143	0.0429209	0.22261	0.109185	SNP	91	392	0.97936	ENSG00000275265	ENSG00000275265	2.157	rs3782153
QTS000024	ftp://ftp.ebi.ac.uk/pub/databases/spot/eQTL/sumstats/QTS000024/QTD000419/QTD000419.all.tsv.gz	ENSG00000276045	12	122313737	A	C	chr12_122313737_A_C	78	0.232143	0.94363	0.00577504	0.0815611	SNP	91	392	0.97936	ENSG00000276045	ENSG00000276045	100.71	rs3782153
QTS000024	ftp://ftp.ebi.ac.uk/pub/databases/spot/eQTL/sumstats/QTS000024/QTD000419/QTD000419.all.tsv.gz	ENSG00000278084	12	122313737	A	C	chr12_122313737_A_C	78	0.232143	0.779071	0.0272997	0.09717	SNP	91	392	0.97936	ENSG00000278084	ENSG00000278084	0	rs3782153
QTS000024	ftp://ftp.ebi.ac.uk/pub/databases/spot/eQTL/sumstats/QTS000024/QTD000419/QTD000419.all.tsv.gz	ENSG00000033030	12	122313830	A	C	chr12_122313830_A_C	7	0.0178571	0.352262	-0.309213	0.331556	SNP	7	392	0.91093	ENSG00000033030	ENSG00000033030	19.821	rs116437135
QTS000024	ftp://ftp.ebi.ac.uk/pub/databases/spot/eQTL/sumstats/QTS000024/QTD000419/QTD000419.all.tsv.gz	ENSG00000051825	12	122313830	A	C	chr12_122313830_A_C	7	0.0178571	0.103052	-0.400433	0.244389	SNP	7	392	0.91093	ENSG00000051825	ENSG00000051825	1.583	rs116437135
QTS000024	ftp://ftp.ebi.ac.uk/pub/databases/spot/eQTL/sumstats/QTS000024/QTD000419/QTD000419.all.tsv.gz	ENSG00000089053	12	122313830	A	C	chr12_122313830_A_C	7	0.0178571	0.929382	0.0272533	0.307092	SNP	7	392	0.91093	ENSG00000089053	ENSG00000089053	12.822	rs116437135
QTS000024	ftp://ftp.ebi.ac.uk/pub/databases/spot/eQTL/sumstats/QTS000024/QTD000419/QTD000419.all.tsv.gz	ENSG00000089094	12	122313830	A	C	chr12_122313830_A_C	7	0.0178571	0.752526	-0.0869453	0.275327	SNP	7	392	0.91093	ENSG00000089094	ENSG00000089094	26.454	rs116437135
