## Supplemental Dataset 3 for "State-Dependent 3D Enhancer Architecture Resolves a Shared Schizophrenia and Multiple Sclerosis Ketone and Lactate Sensing Logic Gate": EBI_Immune_eQTL_Targeted_DeepSweep_Hits.tsv (part 852 of 1639)

STUDY	FTP_PATH	RAW_TABIX_OUTPUT
QTS000024	ftp://ftp.ebi.ac.uk/pub/databases/spot/eQTL/sumstats/QTS000024/QTD000419/QTD000419.all.tsv.gz	ENSG00000110801	12	122313830	A	C	chr12_122313830_A_C	7	0.0178571	0.946612	0.0266666	0.397687	SNP	7	392	0.91093	ENSG00000110801	ENSG00000110801	3.216	rs116437135
QTS000024	ftp://ftp.ebi.ac.uk/pub/databases/spot/eQTL/sumstats/QTS000024/QTD000419/QTD000419.all.tsv.gz	ENSG00000110987	12	122313830	A	C	chr12_122313830_A_C	7	0.0178571	0.856647	-0.0712818	0.394036	SNP	7	392	0.91093	ENSG00000110987	ENSG00000110987	0.784	rs116437135
QTS000024	ftp://ftp.ebi.ac.uk/pub/databases/spot/eQTL/sumstats/QTS000024/QTD000419/QTD000419.all.tsv.gz	ENSG00000111011	12	122313830	A	C	chr12_122313830_A_C	7	0.0178571	0.576062	0.119594	0.213499	SNP	7	392	0.91093	ENSG00000111011	ENSG00000111011	74.529	rs116437135
QTS000024	ftp://ftp.ebi.ac.uk/pub/databases/spot/eQTL/sumstats/QTS000024/QTD000419/QTD000419.all.tsv.gz	ENSG00000111328	12	122313830	A	C	chr12_122313830_A_C	7	0.0178571	0.699105	-0.114871	0.296714	SNP	7	392	0.91093	ENSG00000111328	ENSG00000111328	4.212	rs116437135
QTS000024	ftp://ftp.ebi.ac.uk/pub/databases/spot/eQTL/sumstats/QTS000024/QTD000419/QTD000419.all.tsv.gz	ENSG00000130779	12	122313830	A	C	chr12_122313830_A_C	7	0.0178571	0.519203	0.182113	0.28198	SNP	7	392	0.91093	ENSG00000130779	ENSG00000130779	46.102	rs116437135
QTS000024	ftp://ftp.ebi.ac.uk/pub/databases/spot/eQTL/sumstats/QTS000024/QTD000419/QTD000419.all.tsv.gz	ENSG00000130787	12	122313830	A	C	chr12_122313830_A_C	7	0.0178571	0.810896	0.0514695	0.214796	SNP	7	392	0.91093	ENSG00000130787	ENSG00000130787	4.716	rs116437135
QTS000024	ftp://ftp.ebi.ac.uk/pub/databases/spot/eQTL/sumstats/QTS000024/QTD000419/QTD000419.all.tsv.gz	ENSG00000130921	12	122313830	A	C	chr12_122313830_A_C	7	0.0178571	0.717375	0.110762	0.30552	SNP	7	392	0.91093	ENSG00000130921	ENSG00000130921	1.504	rs116437135
QTS000024	ftp://ftp.ebi.ac.uk/pub/databases/spot/eQTL/sumstats/QTS000024/QTD000419/QTD000419.all.tsv.gz	ENSG00000139714	12	122313830	A	C	chr12_122313830_A_C	7	0.0178571	0.661195	0.161317	0.367476	SNP	7	392	0.91093	ENSG00000139714	ENSG00000139714	0.655	rs116437135
QTS000024	ftp://ftp.ebi.ac.uk/pub/databases/spot/eQTL/sumstats/QTS000024/QTD000419/QTD000419.all.tsv.gz	ENSG00000139718	12	122313830	A	C	chr12_122313830_A_C	7	0.0178571	0.709893	-0.115636	0.31036	SNP	7	392	0.91093	ENSG00000139718	ENSG00000139718	45.807	rs116437135
QTS000024	ftp://ftp.ebi.ac.uk/pub/databases/spot/eQTL/sumstats/QTS000024/QTD000419/QTD000419.all.tsv.gz	ENSG00000139719	12	122313830	A	C	chr12_122313830_A_C	7	0.0178571	0.346727	0.267562	0.283611	SNP	7	392	0.91093	ENSG00000139719	ENSG00000139719	6.746	rs116437135
QTS000024	ftp://ftp.ebi.ac.uk/pub/databases/spot/eQTL/sumstats/QTS000024/QTD000419/QTD000419.all.tsv.gz	ENSG00000139722	12	122313830	A	C	chr12_122313830_A_C	7	0.0178571	0.786456	0.0653714	0.24094	SNP	7	392	0.91093	ENSG00000139722	ENSG00000139722	34.685	rs116437135
QTS000024	ftp://ftp.ebi.ac.uk/pub/databases/spot/eQTL/sumstats/QTS000024/QTD000419/QTD000419.all.tsv.gz	ENSG00000139725	12	122313830	A	C	chr12_122313830_A_C	7	0.0178571	0.880328	0.0347436	0.230447	SNP	7	392	0.91093	ENSG00000139725	ENSG00000139725	2.405	rs116437135
QTS000024	ftp://ftp.ebi.ac.uk/pub/databases/spot/eQTL/sumstats/QTS000024/QTD000419/QTD000419.all.tsv.gz	ENSG00000139726	12	122313830	A	C	chr12_122313830_A_C	7	0.0178571	0.0278413	-0.533464	0.240582	SNP	7	392	0.91093	ENSG00000139726	ENSG00000139726	42.233	rs116437135
QTS000024	ftp://ftp.ebi.ac.uk/pub/databases/spot/eQTL/sumstats/QTS000024/QTD000419/QTD000419.all.tsv.gz	ENSG00000150967	12	122313830	A	C	chr12_122313830_A_C	7	0.0178571	0.608877	0.108528	0.211734	SNP	7	392	0.91093	ENSG00000150967	ENSG00000150967	0.7	rs116437135
QTS000024	ftp://ftp.ebi.ac.uk/pub/databases/spot/eQTL/sumstats/QTS000024/QTD000419/QTD000419.all.tsv.gz	ENSG00000158104	12	122313830	A	C	chr12_122313830_A_C	7	0.0178571	0.0413876	-0.786218	0.382725	SNP	7	392	0.91093	ENSG00000158104	ENSG00000158104	35.905	rs116437135
QTS000024	ftp://ftp.ebi.ac.uk/pub/databases/spot/eQTL/sumstats/QTS000024/QTD000419/QTD000419.all.tsv.gz	ENSG00000170633	12	122313830	A	C	chr12_122313830_A_C	7	0.0178571	0.302191	-0.278331	0.268997	SNP	7	392	0.91093	ENSG00000170633	ENSG00000170633	19.764	rs116437135
QTS000024	ftp://ftp.ebi.ac.uk/pub/databases/spot/eQTL/sumstats/QTS000024/QTD000419/QTD000419.all.tsv.gz	ENSG00000175727	12	122313830	A	C	chr12_122313830_A_C	7	0.0178571	0.313723	0.314255	0.311066	SNP	7	392	0.91093	ENSG00000175727	ENSG00000175727	18.676	rs116437135
QTS000024	ftp://ftp.ebi.ac.uk/pub/databases/spot/eQTL/sumstats/QTS000024/QTD000419/QTD000419.all.tsv.gz	ENSG00000176383	12	122313830	A	C	chr12_122313830_A_C	7	0.0178571	0.901658	-0.0451002	0.364474	SNP	7	392	0.91093	ENSG00000176383	ENSG00000176383	0.804	rs116437135
QTS000024	ftp://ftp.ebi.ac.uk/pub/databases/spot/eQTL/sumstats/QTS000024/QTD000419/QTD000419.all.tsv.gz	ENSG00000182196	12	122313830	A	C	chr12_122313830_A_C	7	0.0178571	0.882633	0.0477961	0.323295	SNP	7	392	0.91093	ENSG00000182196	ENSG00000182196	1.039	rs116437135
QTS000024	ftp://ftp.ebi.ac.uk/pub/databases/spot/eQTL/sumstats/QTS000024/QTD000419/QTD000419.all.tsv.gz	ENSG00000182782	12	122313830	A	C	chr12_122313830_A_C	7	0.0178571	0.685096	-0.148296	0.365107	SNP	7	392	0.91093	ENSG00000182782	ENSG00000182782	185.816	rs116437135
QTS000024	ftp://ftp.ebi.ac.uk/pub/databases/spot/eQTL/sumstats/QTS000024/QTD000419/QTD000419.all.tsv.gz	ENSG00000184047	12	122313830	A	C	chr12_122313830_A_C	7	0.0178571	0.352699	0.381195	0.409111	SNP	7	392	0.91093	ENSG00000184047	ENSG00000184047	1.337	rs116437135
QTS000024	ftp://ftp.ebi.ac.uk/pub/databases/spot/eQTL/sumstats/QTS000024/QTD000419/QTD000419.all.tsv.gz	ENSG00000184445	12	122313830	A	C	chr12_122313830_A_C	7	0.0178571	0.538634	-0.212643	0.34517	SNP	7	392	0.91093	ENSG00000184445	ENSG00000184445	1.567	rs116437135
QTS000024	ftp://ftp.ebi.ac.uk/pub/databases/spot/eQTL/sumstats/QTS000024/QTD000419/QTD000419.all.tsv.gz	ENSG00000188735	12	122313830	A	C	chr12_122313830_A_C	7	0.0178571	0.80982	-0.0804434	0.333776	SNP	7	392	0.91093	ENSG00000188735	ENSG00000188735	2.065	rs116437135
QTS000024	ftp://ftp.ebi.ac.uk/pub/databases/spot/eQTL/sumstats/QTS000024/QTD000419/QTD000419.all.tsv.gz	ENSG00000212694	12	122313830	A	C	chr12_122313830_A_C	7	0.0178571	0.584126	-0.151892	0.276998	SNP	7	392	0.91093	ENSG00000212694	ENSG00000212694	13.374	rs116437135
QTS000024	ftp://ftp.ebi.ac.uk/pub/databases/spot/eQTL/sumstats/QTS000024/QTD000419/QTD000419.all.tsv.gz	ENSG00000255398	12	122313830	A	C	chr12_122313830_A_C	7	0.0178571	0.574845	-0.175319	0.311982	SNP	7	392	0.91093	ENSG00000255398	ENSG00000255398	127.722	rs116437135
QTS000024	ftp://ftp.ebi.ac.uk/pub/databases/spot/eQTL/sumstats/QTS000024/QTD000419/QTD000419.all.tsv.gz	ENSG00000256249	12	122313830	A	C	chr12_122313830_A_C	7	0.0178571	0.624125	0.15141	0.308463	SNP	7	392	0.91093	ENSG00000256249	ENSG00000256249	1.295	rs116437135
QTS000024	ftp://ftp.ebi.ac.uk/pub/databases/spot/eQTL/sumstats/QTS000024/QTD000419/QTD000419.all.tsv.gz	ENSG00000256742	12	122313830	A	C	chr12_122313830_A_C	7	0.0178571	0.610712	-0.174467	0.34213	SNP	7	392	0.91093	ENSG00000256742	ENSG00000256742	1.067	rs116437135
QTS000024	ftp://ftp.ebi.ac.uk/pub/databases/spot/eQTL/sumstats/QTS000024/QTD000419/QTD000419.all.tsv.gz	ENSG00000272849	12	122313830	A	C	chr12_122313830_A_C	7	0.0178571	0.886162	0.0484158	0.337711	SNP	7	392	0.91093	ENSG00000272849	ENSG00000272849	25.362	rs116437135
QTS000024	ftp://ftp.ebi.ac.uk/pub/databases/spot/eQTL/sumstats/QTS000024/QTD000419/QTD000419.all.tsv.gz	ENSG00000274292	12	122313830	A	C	chr12_122313830_A_C	7	0.0178571	0.808344	-0.087572	0.3605	SNP	7	392	0.91093	ENSG00000274292	ENSG00000274292	0.714	rs116437135
QTS000024	ftp://ftp.ebi.ac.uk/pub/databases/spot/eQTL/sumstats/QTS000024/QTD000419/QTD000419.all.tsv.gz	ENSG00000275265	12	122313830	A	C	chr12_122313830_A_C	7	0.0178571	0.00184145	1.17918	0.372999	SNP	7	392	0.91093	ENSG00000275265	ENSG00000275265	2.157	rs116437135
QTS000024	ftp://ftp.ebi.ac.uk/pub/databases/spot/eQTL/sumstats/QTS000024/QTD000419/QTD000419.all.tsv.gz	ENSG00000276045	12	122313830	A	C	chr12_122313830_A_C	7	0.0178571	0.785604	-0.0770788	0.282934	SNP	7	392	0.91093	ENSG00000276045	ENSG00000276045	100.71	rs116437135
QTS000024	ftp://ftp.ebi.ac.uk/pub/databases/spot/eQTL/sumstats/QTS000024/QTD000419/QTD000419.all.tsv.gz	ENSG00000278084	12	122313830	A	C	chr12_122313830_A_C	7	0.0178571	0.736282	-0.113708	0.337113	SNP	7	392	0.91093	ENSG00000278084	ENSG00000278084	0	rs116437135
QTS000024	ftp://ftp.ebi.ac.uk/pub/databases/spot/eQTL/sumstats/QTS000024/QTD000419/QTD000419.all.tsv.gz	ENSG00000033030	12	122313856	G	A	chr12_122313856_G_A	67	0.209184	0.332853	-0.119614	0.123189	SNP	82	392	0.99464	ENSG00000033030	ENSG00000033030	19.821	rs56241657
QTS000024	ftp://ftp.ebi.ac.uk/pub/databases/spot/eQTL/sumstats/QTS000024/QTD000419/QTD000419.all.tsv.gz	ENSG00000051825	12	122313856	G	A	chr12_122313856_G_A	67	0.209184	0.471209	0.0659643	0.0913597	SNP	82	392	0.99464	ENSG00000051825	ENSG00000051825	1.583	rs56241657
QTS000024	ftp://ftp.ebi.ac.uk/pub/databases/spot/eQTL/sumstats/QTS000024/QTD000419/QTD000419.all.tsv.gz	ENSG00000089053	12	122313856	G	A	chr12_122313856_G_A	67	0.209184	0.678102	0.047422	0.11407	SNP	82	392	0.99464	ENSG00000089053	ENSG00000089053	12.822	rs56241657
QTS000024	ftp://ftp.ebi.ac.uk/pub/databases/spot/eQTL/sumstats/QTS000024/QTD000419/QTD000419.all.tsv.gz	ENSG00000089094	12	122313856	G	A	chr12_122313856_G_A	67	0.209184	0.101794	-0.167071	0.101589	SNP	82	392	0.99464	ENSG00000089094	ENSG00000089094	26.454	rs56241657
QTS000024	ftp://ftp.ebi.ac.uk/pub/databases/spot/eQTL/sumstats/QTS000024/QTD000419/QTD000419.all.tsv.gz	ENSG00000110801	12	122313856	G	A	chr12_122313856_G_A	67	0.209184	0.850795	0.0278372	0.147776	SNP	82	392	0.99464	ENSG00000110801	ENSG00000110801	3.216	rs56241657
QTS000024	ftp://ftp.ebi.ac.uk/pub/databases/spot/eQTL/sumstats/QTS000024/QTD000419/QTD000419.all.tsv.gz	ENSG00000110987	12	122313856	G	A	chr12_122313856_G_A	67	0.209184	0.259668	-0.165007	0.145931	SNP	82	392	0.99464	ENSG00000110987	ENSG00000110987	0.784	rs56241657
QTS000024	ftp://ftp.ebi.ac.uk/pub/databases/spot/eQTL/sumstats/QTS000024/QTD000419/QTD000419.all.tsv.gz	ENSG00000111011	12	122313856	G	A	chr12_122313856_G_A	67	0.209184	0.142038	-0.116406	0.0789369	SNP	82	392	0.99464	ENSG00000111011	ENSG00000111011	74.529	rs56241657
QTS000024	ftp://ftp.ebi.ac.uk/pub/databases/spot/eQTL/sumstats/QTS000024/QTD000419/QTD000419.all.tsv.gz	ENSG00000111328	12	122313856	G	A	chr12_122313856_G_A	67	0.209184	0.595188	0.0586699	0.110225	SNP	82	392	0.99464	ENSG00000111328	ENSG00000111328	4.212	rs56241657
QTS000024	ftp://ftp.ebi.ac.uk/pub/databases/spot/eQTL/sumstats/QTS000024/QTD000419/QTD000419.all.tsv.gz	ENSG00000130779	12	122313856	G	A	chr12_122313856_G_A	67	0.209184	0.32622	-0.103001	0.104631	SNP	82	392	0.99464	ENSG00000130779	ENSG00000130779	46.102	rs56241657
QTS000024	ftp://ftp.ebi.ac.uk/pub/databases/spot/eQTL/sumstats/QTS000024/QTD000419/QTD000419.all.tsv.gz	ENSG00000130787	12	122313856	G	A	chr12_122313856_G_A	67	0.209184	0.483819	0.0559379	0.0797272	SNP	82	392	0.99464	ENSG00000130787	ENSG00000130787	4.716	rs56241657
QTS000024	ftp://ftp.ebi.ac.uk/pub/databases/spot/eQTL/sumstats/QTS000024/QTD000419/QTD000419.all.tsv.gz	ENSG00000130921	12	122313856	G	A	chr12_122313856_G_A	67	0.209184	0.798306	0.0290615	0.113559	SNP	82	392	0.99464	ENSG00000130921	ENSG00000130921	1.504	rs56241657
QTS000024	ftp://ftp.ebi.ac.uk/pub/databases/spot/eQTL/sumstats/QTS000024/QTD000419/QTD000419.all.tsv.gz	ENSG00000139714	12	122313856	G	A	chr12_122313856_G_A	67	0.209184	0.907098	0.015967	0.13663	SNP	82	392	0.99464	ENSG00000139714	ENSG00000139714	0.655	rs56241657
QTS000024	ftp://ftp.ebi.ac.uk/pub/databases/spot/eQTL/sumstats/QTS000024/QTD000419/QTD000419.all.tsv.gz	ENSG00000139718	12	122313856	G	A	chr12_122313856_G_A	67	0.209184	0.117357	-0.180319	0.1146	SNP	82	392	0.99464	ENSG00000139718	ENSG00000139718	45.807	rs56241657
QTS000024	ftp://ftp.ebi.ac.uk/pub/databases/spot/eQTL/sumstats/QTS000024/QTD000419/QTD000419.all.tsv.gz	ENSG00000139719	12	122313856	G	A	chr12_122313856_G_A	67	0.209184	0.0214221	0.241617	0.104117	SNP	82	392	0.99464	ENSG00000139719	ENSG00000139719	6.746	rs56241657
QTS000024	ftp://ftp.ebi.ac.uk/pub/databases/spot/eQTL/sumstats/QTS000024/QTD000419/QTD000419.all.tsv.gz	ENSG00000139722	12	122313856	G	A	chr12_122313856_G_A	67	0.209184	0.87279	-0.0143587	0.0895504	SNP	82	392	0.99464	ENSG00000139722	ENSG00000139722	34.685	rs56241657
QTS000024	ftp://ftp.ebi.ac.uk/pub/databases/spot/eQTL/sumstats/QTS000024/QTD000419/QTD000419.all.tsv.gz	ENSG00000139725	12	122313856	G	A	chr12_122313856_G_A	67	0.209184	0.557226	-0.050316	0.0855628	SNP	82	392	0.99464	ENSG00000139725	ENSG00000139725	2.405	rs56241657
QTS000024	ftp://ftp.ebi.ac.uk/pub/databases/spot/eQTL/sumstats/QTS000024/QTD000419/QTD000419.all.tsv.gz	ENSG00000139726	12	122313856	G	A	chr12_122313856_G_A	67	0.209184	0.361506	-0.0827018	0.0904029	SNP	82	392	0.99464	ENSG00000139726	ENSG00000139726	42.233	rs56241657
QTS000024	ftp://ftp.ebi.ac.uk/pub/databases/spot/eQTL/sumstats/QTS000024/QTD000419/QTD000419.all.tsv.gz	ENSG00000150967	12	122313856	G	A	chr12_122313856_G_A	67	0.209184	0.746333	0.0255028	0.0787191	SNP	82	392	0.99464	ENSG00000150967	ENSG00000150967	0.7	rs56241657
QTS000024	ftp://ftp.ebi.ac.uk/pub/databases/spot/eQTL/sumstats/QTS000024/QTD000419/QTD000419.all.tsv.gz	ENSG00000158104	12	122313856	G	A	chr12_122313856_G_A	67	0.209184	0.0249372	-0.320835	0.141887	SNP	82	392	0.99464	ENSG00000158104	ENSG00000158104	35.905	rs56241657
QTS000024	ftp://ftp.ebi.ac.uk/pub/databases/spot/eQTL/sumstats/QTS000024/QTD000419/QTD000419.all.tsv.gz	ENSG00000170633	12	122313856	G	A	chr12_122313856_G_A	67	0.209184	0.972664	0.00344037	0.10026	SNP	82	392	0.99464	ENSG00000170633	ENSG00000170633	19.764	rs56241657
QTS000024	ftp://ftp.ebi.ac.uk/pub/databases/spot/eQTL/sumstats/QTS000024/QTD000419/QTD000419.all.tsv.gz	ENSG00000175727	12	122313856	G	A	chr12_122313856_G_A	67	0.209184	0.0428674	-0.233742	0.114615	SNP	82	392	0.99464	ENSG00000175727	ENSG00000175727	18.676	rs56241657
QTS000024	ftp://ftp.ebi.ac.uk/pub/databases/spot/eQTL/sumstats/QTS000024/QTD000419/QTD000419.all.tsv.gz	ENSG00000176383	12	122313856	G	A	chr12_122313856_G_A	67	0.209184	0.0672699	0.247055	0.134202	SNP	82	392	0.99464	ENSG00000176383	ENSG00000176383	0.804	rs56241657
QTS000024	ftp://ftp.ebi.ac.uk/pub/databases/spot/eQTL/sumstats/QTS000024/QTD000419/QTD000419.all.tsv.gz	ENSG00000182196	12	122313856	G	A	chr12_122313856_G_A	67	0.209184	0.929748	0.0106073	0.120148	SNP	82	392	0.99464	ENSG00000182196	ENSG00000182196	1.039	rs56241657
QTS000024	ftp://ftp.ebi.ac.uk/pub/databases/spot/eQTL/sumstats/QTS000024/QTD000419/QTD000419.all.tsv.gz	ENSG00000182782	12	122313856	G	A	chr12_122313856_G_A	67	0.209184	0.0498936	-0.26513	0.134305	SNP	82	392	0.99464	ENSG00000182782	ENSG00000182782	185.816	rs56241657
QTS000024	ftp://ftp.ebi.ac.uk/pub/databases/spot/eQTL/sumstats/QTS000024/QTD000419/QTD000419.all.tsv.gz	ENSG00000184047	12	122313856	G	A	chr12_122313856_G_A	67	0.209184	0.669518	0.0651188	0.152322	SNP	82	392	0.99464	ENSG00000184047	ENSG00000184047	1.337	rs56241657
QTS000024	ftp://ftp.ebi.ac.uk/pub/databases/spot/eQTL/sumstats/QTS000024/QTD000419/QTD000419.all.tsv.gz	ENSG00000184445	12	122313856	G	A	chr12_122313856_G_A	67	0.209184	0.798678	0.0327935	0.128384	SNP	82	392	0.99464	ENSG00000184445	ENSG00000184445	1.567	rs56241657
QTS000024	ftp://ftp.ebi.ac.uk/pub/databases/spot/eQTL/sumstats/QTS000024/QTD000419/QTD000419.all.tsv.gz	ENSG00000188735	12	122313856	G	A	chr12_122313856_G_A	67	0.209184	0.566526	-0.071173	0.123946	SNP	82	392	0.99464	ENSG00000188735	ENSG00000188735	2.065	rs56241657
QTS000024	ftp://ftp.ebi.ac.uk/pub/databases/spot/eQTL/sumstats/QTS000024/QTD000419/QTD000419.all.tsv.gz	ENSG00000212694	12	122313856	G	A	chr12_122313856_G_A	67	0.209184	0.149689	0.148198	0.102433	SNP	82	392	0.99464	ENSG00000212694	ENSG00000212694	13.374	rs56241657
QTS000024	ftp://ftp.ebi.ac.uk/pub/databases/spot/eQTL/sumstats/QTS000024/QTD000419/QTD000419.all.tsv.gz	ENSG00000255398	12	122313856	G	A	chr12_122313856_G_A	67	0.209184	0.0685019	-0.210712	0.114979	SNP	82	392	0.99464	ENSG00000255398	ENSG00000255398	127.722	rs56241657
QTS000024	ftp://ftp.ebi.ac.uk/pub/databases/spot/eQTL/sumstats/QTS000024/QTD000419/QTD000419.all.tsv.gz	ENSG00000256249	12	122313856	G	A	chr12_122313856_G_A	67	0.209184	0.141685	-0.168298	0.114024	SNP	82	392	0.99464	ENSG00000256249	ENSG00000256249	1.295	rs56241657
QTS000024	ftp://ftp.ebi.ac.uk/pub/databases/spot/eQTL/sumstats/QTS000024/QTD000419/QTD000419.all.tsv.gz	ENSG00000256742	12	122313856	G	A	chr12_122313856_G_A	67	0.209184	0.821165	-0.0287986	0.127216	SNP	82	392	0.99464	ENSG00000256742	ENSG00000256742	1.067	rs56241657
QTS000024	ftp://ftp.ebi.ac.uk/pub/databases/spot/eQTL/sumstats/QTS000024/QTD000419/QTD000419.all.tsv.gz	ENSG00000272849	12	122313856	G	A	chr12_122313856_G_A	67	0.209184	0.230565	0.15038	0.125009	SNP	82	392	0.99464	ENSG00000272849	ENSG00000272849	25.362	rs56241657
QTS000024	ftp://ftp.ebi.ac.uk/pub/databases/spot/eQTL/sumstats/QTS000024/QTD000419/QTD000419.all.tsv.gz	ENSG00000274292	12	122313856	G	A	chr12_122313856_G_A	67	0.209184	0.562094	0.0777505	0.133867	SNP	82	392	0.99464	ENSG00000274292	ENSG00000274292	0.714	rs56241657
QTS000024	ftp://ftp.ebi.ac.uk/pub/databases/spot/eQTL/sumstats/QTS000024/QTD000419/QTD000419.all.tsv.gz	ENSG00000275265	12	122313856	G	A	chr12_122313856_G_A	67	0.209184	0.292866	-0.149751	0.141954	SNP	82	392	0.99464	ENSG00000275265	ENSG00000275265	2.157	rs56241657
QTS000024	ftp://ftp.ebi.ac.uk/pub/databases/spot/eQTL/sumstats/QTS000024/QTD000419/QTD000419.all.tsv.gz	ENSG00000276045	12	122313856	G	A	chr12_122313856_G_A	67	0.209184	0.118111	-0.16402	0.104457	SNP	82	392	0.99464	ENSG00000276045	ENSG00000276045	100.71	rs56241657
QTS000024	ftp://ftp.ebi.ac.uk/pub/databases/spot/eQTL/sumstats/QTS000024/QTD000419/QTD000419.all.tsv.gz	ENSG00000278084	12	122313856	G	A	chr12_122313856_G_A	67	0.209184	0.496598	0.0852607	0.125157	SNP	82	392	0.99464	ENSG00000278084	ENSG00000278084	0	rs56241657
QTS000024	ftp://ftp.ebi.ac.uk/pub/databases/spot/eQTL/sumstats/QTS000024/QTD000419/QTD000419.all.tsv.gz	ENSG00000033030	12	122314035	G	A	chr12_122314035_G_A	18	0.0459184	0.544244	-0.129056	0.212419	SNP	18	392	0.96122	ENSG00000033030	ENSG00000033030	19.821	rs142454354
QTS000024	ftp://ftp.ebi.ac.uk/pub/databases/spot/eQTL/sumstats/QTS000024/QTD000419/QTD000419.all.tsv.gz	ENSG00000051825	12	122314035	G	A	chr12_122314035_G_A	18	0.0459184	0.870554	-0.0257021	0.157501	SNP	18	392	0.96122	ENSG00000051825	ENSG00000051825	1.583	rs142454354
QTS000024	ftp://ftp.ebi.ac.uk/pub/databases/spot/eQTL/sumstats/QTS000024/QTD000419/QTD000419.all.tsv.gz	ENSG00000089053	12	122314035	G	A	chr12_122314035_G_A	18	0.0459184	0.97441	-0.00631128	0.196478	SNP	18	392	0.96122	ENSG00000089053	ENSG00000089053	12.822	rs142454354
QTS000024	ftp://ftp.ebi.ac.uk/pub/databases/spot/eQTL/sumstats/QTS000024/QTD000419/QTD000419.all.tsv.gz	ENSG00000089094	12	122314035	G	A	chr12_122314035_G_A	18	0.0459184	0.808955	0.042656	0.176171	SNP	18	392	0.96122	ENSG00000089094	ENSG00000089094	26.454	rs142454354
QTS000024	ftp://ftp.ebi.ac.uk/pub/databases/spot/eQTL/sumstats/QTS000024/QTD000419/QTD000419.all.tsv.gz	ENSG00000110801	12	122314035	G	A	chr12_122314035_G_A	18	0.0459184	0.00321212	0.741843	0.248393	SNP	18	392	0.96122	ENSG00000110801	ENSG00000110801	3.216	rs142454354
QTS000024	ftp://ftp.ebi.ac.uk/pub/databases/spot/eQTL/sumstats/QTS000024/QTD000419/QTD000419.all.tsv.gz	ENSG00000110987	12	122314035	G	A	chr12_122314035_G_A	18	0.0459184	0.494451	-0.172389	0.251797	SNP	18	392	0.96122	ENSG00000110987	ENSG00000110987	0.784	rs142454354
QTS000024	ftp://ftp.ebi.ac.uk/pub/databases/spot/eQTL/sumstats/QTS000024/QTD000419/QTD000419.all.tsv.gz	ENSG00000111011	12	122314035	G	A	chr12_122314035_G_A	18	0.0459184	0.495756	-0.0931953	0.136538	SNP	18	392	0.96122	ENSG00000111011	ENSG00000111011	74.529	rs142454354
QTS000024	ftp://ftp.ebi.ac.uk/pub/databases/spot/eQTL/sumstats/QTS000024/QTD000419/QTD000419.all.tsv.gz	ENSG00000111328	12	122314035	G	A	chr12_122314035_G_A	18	0.0459184	0.109042	0.303678	0.188567	SNP	18	392	0.96122	ENSG00000111328	ENSG00000111328	4.212	rs142454354
QTS000024	ftp://ftp.ebi.ac.uk/pub/databases/spot/eQTL/sumstats/QTS000024/QTD000419/QTD000419.all.tsv.gz	ENSG00000130779	12	122314035	G	A	chr12_122314035_G_A	18	0.0459184	0.067509	-0.329145	0.178951	SNP	18	392	0.96122	ENSG00000130779	ENSG00000130779	46.102	rs142454354
QTS000024	ftp://ftp.ebi.ac.uk/pub/databases/spot/eQTL/sumstats/QTS000024/QTD000419/QTD000419.all.tsv.gz	ENSG00000130787	12	122314035	G	A	chr12_122314035_G_A	18	0.0459184	0.84595	-0.0267397	0.137432	SNP	18	392	0.96122	ENSG00000130787	ENSG00000130787	4.716	rs142454354
QTS000024	ftp://ftp.ebi.ac.uk/pub/databases/spot/eQTL/sumstats/QTS000024/QTD000419/QTD000419.all.tsv.gz	ENSG00000130921	12	122314035	G	A	chr12_122314035_G_A	18	0.0459184	0.493278	0.134063	0.195286	SNP	18	392	0.96122	ENSG00000130921	ENSG00000130921	1.504	rs142454354
QTS000024	ftp://ftp.ebi.ac.uk/pub/databases/spot/eQTL/sumstats/QTS000024/QTD000419/QTD000419.all.tsv.gz	ENSG00000139714	12	122314035	G	A	chr12_122314035_G_A	18	0.0459184	0.642545	-0.1093	0.235093	SNP	18	392	0.96122	ENSG00000139714	ENSG00000139714	0.655	rs142454354
QTS000024	ftp://ftp.ebi.ac.uk/pub/databases/spot/eQTL/sumstats/QTS000024/QTD000419/QTD000419.all.tsv.gz	ENSG00000139718	12	122314035	G	A	chr12_122314035_G_A	18	0.0459184	0.861681	-0.0346566	0.198625	SNP	18	392	0.96122	ENSG00000139718	ENSG00000139718	45.807	rs142454354
QTS000024	ftp://ftp.ebi.ac.uk/pub/databases/spot/eQTL/sumstats/QTS000024/QTD000419/QTD000419.all.tsv.gz	ENSG00000139719	12	122314035	G	A	chr12_122314035_G_A	18	0.0459184	0.27356	-0.199104	0.181294	SNP	18	392	0.96122	ENSG00000139719	ENSG00000139719	6.746	rs142454354
QTS000024	ftp://ftp.ebi.ac.uk/pub/databases/spot/eQTL/sumstats/QTS000024/QTD000419/QTD000419.all.tsv.gz	ENSG00000139722	12	122314035	G	A	chr12_122314035_G_A	18	0.0459184	0.148991	0.222168	0.153296	SNP	18	392	0.96122	ENSG00000139722	ENSG00000139722	34.685	rs142454354
QTS000024	ftp://ftp.ebi.ac.uk/pub/databases/spot/eQTL/sumstats/QTS000024/QTD000419/QTD000419.all.tsv.gz	ENSG00000139725	12	122314035	G	A	chr12_122314035_G_A	18	0.0459184	0.509506	-0.0973329	0.14727	SNP	18	392	0.96122	ENSG00000139725	ENSG00000139725	2.405	rs142454354
QTS000024	ftp://ftp.ebi.ac.uk/pub/databases/spot/eQTL/sumstats/QTS000024/QTD000419/QTD000419.all.tsv.gz	ENSG00000139726	12	122314035	G	A	chr12_122314035_G_A	18	0.0459184	0.501612	0.104903	0.155804	SNP	18	392	0.96122	ENSG00000139726	ENSG00000139726	42.233	rs142454354
QTS000024	ftp://ftp.ebi.ac.uk/pub/databases/spot/eQTL/sumstats/QTS000024/QTD000419/QTD000419.all.tsv.gz	ENSG00000150967	12	122314035	G	A	chr12_122314035_G_A	18	0.0459184	0.967938	0.00545638	0.135563	SNP	18	392	0.96122	ENSG00000150967	ENSG00000150967	0.7	rs142454354
QTS000024	ftp://ftp.ebi.ac.uk/pub/databases/spot/eQTL/sumstats/QTS000024/QTD000419/QTD000419.all.tsv.gz	ENSG00000158104	12	122314035	G	A	chr12_122314035_G_A	18	0.0459184	0.0748176	0.439974	0.245533	SNP	18	392	0.96122	ENSG00000158104	ENSG00000158104	35.905	rs142454354
QTS000024	ftp://ftp.ebi.ac.uk/pub/databases/spot/eQTL/sumstats/QTS000024/QTD000419/QTD000419.all.tsv.gz	ENSG00000170633	12	122314035	G	A	chr12_122314035_G_A	18	0.0459184	0.0401337	0.352689	0.170608	SNP	18	392	0.96122	ENSG00000170633	ENSG00000170633	19.764	rs142454354
QTS000024	ftp://ftp.ebi.ac.uk/pub/databases/spot/eQTL/sumstats/QTS000024/QTD000419/QTD000419.all.tsv.gz	ENSG00000175727	12	122314035	G	A	chr12_122314035_G_A	18	0.0459184	0.630599	0.0960753	0.19945	SNP	18	392	0.96122	ENSG00000175727	ENSG00000175727	18.676	rs142454354
QTS000024	ftp://ftp.ebi.ac.uk/pub/databases/spot/eQTL/sumstats/QTS000024/QTD000419/QTD000419.all.tsv.gz	ENSG00000176383	12	122314035	G	A	chr12_122314035_G_A	18	0.0459184	0.855192	-0.0426149	0.233176	SNP	18	392	0.96122	ENSG00000176383	ENSG00000176383	0.804	rs142454354
QTS000024	ftp://ftp.ebi.ac.uk/pub/databases/spot/eQTL/sumstats/QTS000024/QTD000419/QTD000419.all.tsv.gz	ENSG00000182196	12	122314035	G	A	chr12_122314035_G_A	18	0.0459184	0.45677	0.15403	0.206537	SNP	18	392	0.96122	ENSG00000182196	ENSG00000182196	1.039	rs142454354
QTS000024	ftp://ftp.ebi.ac.uk/pub/databases/spot/eQTL/sumstats/QTS000024/QTD000419/QTD000419.all.tsv.gz	ENSG00000182782	12	122314035	G	A	chr12_122314035_G_A	18	0.0459184	0.343504	-0.221405	0.233118	SNP	18	392	0.96122	ENSG00000182782	ENSG00000182782	185.816	rs142454354
QTS000024	ftp://ftp.ebi.ac.uk/pub/databases/spot/eQTL/sumstats/QTS000024/QTD000419/QTD000419.all.tsv.gz	ENSG00000184047	12	122314035	G	A	chr12_122314035_G_A	18	0.0459184	0.754325	-0.0822096	0.262301	SNP	18	392	0.96122	ENSG00000184047	ENSG00000184047	1.337	rs142454354
QTS000024	ftp://ftp.ebi.ac.uk/pub/databases/spot/eQTL/sumstats/QTS000024/QTD000419/QTD000419.all.tsv.gz	ENSG00000184445	12	122314035	G	A	chr12_122314035_G_A	18	0.0459184	0.54758	0.133065	0.220846	SNP	18	392	0.96122	ENSG00000184445	ENSG00000184445	1.567	rs142454354
QTS000024	ftp://ftp.ebi.ac.uk/pub/databases/spot/eQTL/sumstats/QTS000024/QTD000419/QTD000419.all.tsv.gz	ENSG00000188735	12	122314035	G	A	chr12_122314035_G_A	18	0.0459184	0.648193	0.0975582	0.213458	SNP	18	392	0.96122	ENSG00000188735	ENSG00000188735	2.065	rs142454354
QTS000024	ftp://ftp.ebi.ac.uk/pub/databases/spot/eQTL/sumstats/QTS000024/QTD000419/QTD000419.all.tsv.gz	ENSG00000212694	12	122314035	G	A	chr12_122314035_G_A	18	0.0459184	0.0164535	0.422665	0.174563	SNP	18	392	0.96122	ENSG00000212694	ENSG00000212694	13.374	rs142454354
QTS000024	ftp://ftp.ebi.ac.uk/pub/databases/spot/eQTL/sumstats/QTS000024/QTD000419/QTD000419.all.tsv.gz	ENSG00000255398	12	122314035	G	A	chr12_122314035_G_A	18	0.0459184	0.409643	-0.164793	0.199401	SNP	18	392	0.96122	ENSG00000255398	ENSG00000255398	127.722	rs142454354
QTS000024	ftp://ftp.ebi.ac.uk/pub/databases/spot/eQTL/sumstats/QTS000024/QTD000419/QTD000419.all.tsv.gz	ENSG00000256249	12	122314035	G	A	chr12_122314035_G_A	18	0.0459184	0.579152	-0.109634	0.197315	SNP	18	392	0.96122	ENSG00000256249	ENSG00000256249	1.295	rs142454354
QTS000024	ftp://ftp.ebi.ac.uk/pub/databases/spot/eQTL/sumstats/QTS000024/QTD000419/QTD000419.all.tsv.gz	ENSG00000256742	12	122314035	G	A	chr12_122314035_G_A	18	0.0459184	0.560675	-0.127567	0.218843	SNP	18	392	0.96122	ENSG00000256742	ENSG00000256742	1.067	rs142454354
QTS000024	ftp://ftp.ebi.ac.uk/pub/databases/spot/eQTL/sumstats/QTS000024/QTD000419/QTD000419.all.tsv.gz	ENSG00000272849	12	122314035	G	A	chr12_122314035_G_A	18	0.0459184	0.285236	0.23086	0.215394	SNP	18	392	0.96122	ENSG00000272849	ENSG00000272849	25.362	rs142454354
QTS000024	ftp://ftp.ebi.ac.uk/pub/databases/spot/eQTL/sumstats/QTS000024/QTD000419/QTD000419.all.tsv.gz	ENSG00000274292	12	122314035	G	A	chr12_122314035_G_A	18	0.0459184	0.901802	0.0285015	0.230672	SNP	18	392	0.96122	ENSG00000274292	ENSG00000274292	0.714	rs142454354
QTS000024	ftp://ftp.ebi.ac.uk/pub/databases/spot/eQTL/sumstats/QTS000024/QTD000419/QTD000419.all.tsv.gz	ENSG00000275265	12	122314035	G	A	chr12_122314035_G_A	18	0.0459184	0.0158739	-0.587309	0.241223	SNP	18	392	0.96122	ENSG00000275265	ENSG00000275265	2.157	rs142454354
QTS000024	ftp://ftp.ebi.ac.uk/pub/databases/spot/eQTL/sumstats/QTS000024/QTD000419/QTD000419.all.tsv.gz	ENSG00000276045	12	122314035	G	A	chr12_122314035_G_A	18	0.0459184	0.933684	0.0150863	0.181052	SNP	18	392	0.96122	ENSG00000276045	ENSG00000276045	100.71	rs142454354
QTS000024	ftp://ftp.ebi.ac.uk/pub/databases/spot/eQTL/sumstats/QTS000024/QTD000419/QTD000419.all.tsv.gz	ENSG00000278084	12	122314035	G	A	chr12_122314035_G_A	18	0.0459184	0.43504	0.168504	0.215385	SNP	18	392	0.96122	ENSG00000278084	ENSG00000278084	0	rs142454354
QTS000024	ftp://ftp.ebi.ac.uk/pub/databases/spot/eQTL/sumstats/QTS000024/QTD000419/QTD000419.all.tsv.gz	ENSG00000033030	12	122314290	C	CA	chr12_122314290_C_CA	29	0.0790816	0.385341	0.126604	0.145488	INDEL	31	392	0.94394	ENSG00000033030	ENSG00000033030	19.821	rs1491354088
QTS000024	ftp://ftp.ebi.ac.uk/pub/databases/spot/eQTL/sumstats/QTS000024/QTD000419/QTD000419.all.tsv.gz	ENSG00000033030	12	122314290	CA	C	chr12_122314290_CA_C	129	0.420918	0.622976	-0.0433984	0.0881219	INDEL	165	392	0.95888	ENSG00000033030	ENSG00000033030	19.821	rs1329364774
QTS000024	ftp://ftp.ebi.ac.uk/pub/databases/spot/eQTL/sumstats/QTS000024/QTD000419/QTD000419.all.tsv.gz	ENSG00000033030	12	122314290	CA	C	chr12_122314290_CA_C	129	0.420918	0.622976	-0.0433984	0.0881219	INDEL	165	392	0.95888	ENSG00000033030	ENSG00000033030	19.821	rs778561636
QTS000024	ftp://ftp.ebi.ac.uk/pub/databases/spot/eQTL/sumstats/QTS000024/QTD000419/QTD000419.all.tsv.gz	ENSG00000033030	12	122314290	CA	C	chr12_122314290_CA_C	129	0.420918	0.622976	-0.0433984	0.0881219	INDEL	165	392	0.95888	ENSG00000033030	ENSG00000033030	19.821	rs35901280
QTS000024	ftp://ftp.ebi.ac.uk/pub/databases/spot/eQTL/sumstats/QTS000024/QTD000419/QTD000419.all.tsv.gz	ENSG00000033030	12	122314290	CAA	C	chr12_122314290_CAA_C	73	0.247449	0.977226	0.00350553	0.122628	INDEL	97	392	0.98052	ENSG00000033030	ENSG00000033030	19.821	rs752292348
QTS000024	ftp://ftp.ebi.ac.uk/pub/databases/spot/eQTL/sumstats/QTS000024/QTD000419/QTD000419.all.tsv.gz	ENSG00000033030	12	122314290	CAA	C	chr12_122314290_CAA_C	73	0.247449	0.977226	0.00350553	0.122628	INDEL	97	392	0.98052	ENSG00000033030	ENSG00000033030	19.821	rs555036887
QTS000024	ftp://ftp.ebi.ac.uk/pub/databases/spot/eQTL/sumstats/QTS000024/QTD000419/QTD000419.all.tsv.gz	ENSG00000051825	12	122314290	C	CA	chr12_122314290_C_CA	29	0.0790816	0.0612611	0.20143	0.106955	INDEL	31	392	0.94394	ENSG00000051825	ENSG00000051825	1.583	rs1491354088
QTS000024	ftp://ftp.ebi.ac.uk/pub/databases/spot/eQTL/sumstats/QTS000024/QTD000419/QTD000419.all.tsv.gz	ENSG00000051825	12	122314290	CA	C	chr12_122314290_CA_C	129	0.420918	0.107535	-0.104895	0.0648544	INDEL	165	392	0.95888	ENSG00000051825	ENSG00000051825	1.583	rs1329364774
QTS000024	ftp://ftp.ebi.ac.uk/pub/databases/spot/eQTL/sumstats/QTS000024/QTD000419/QTD000419.all.tsv.gz	ENSG00000051825	12	122314290	CA	C	chr12_122314290_CA_C	129	0.420918	0.107535	-0.104895	0.0648544	INDEL	165	392	0.95888	ENSG00000051825	ENSG00000051825	1.583	rs778561636
QTS000024	ftp://ftp.ebi.ac.uk/pub/databases/spot/eQTL/sumstats/QTS000024/QTD000419/QTD000419.all.tsv.gz	ENSG00000051825	12	122314290	CA	C	chr12_122314290_CA_C	129	0.420918	0.107535	-0.104895	0.0648544	INDEL	165	392	0.95888	ENSG00000051825	ENSG00000051825	1.583	rs35901280
QTS000024	ftp://ftp.ebi.ac.uk/pub/databases/spot/eQTL/sumstats/QTS000024/QTD000419/QTD000419.all.tsv.gz	ENSG00000051825	12	122314290	CAA	C	chr12_122314290_CAA_C	73	0.247449	0.20945	0.113919	0.0904436	INDEL	97	392	0.98052	ENSG00000051825	ENSG00000051825	1.583	rs752292348
QTS000024	ftp://ftp.ebi.ac.uk/pub/databases/spot/eQTL/sumstats/QTS000024/QTD000419/QTD000419.all.tsv.gz	ENSG00000051825	12	122314290	CAA	C	chr12_122314290_CAA_C	73	0.247449	0.20945	0.113919	0.0904436	INDEL	97	392	0.98052	ENSG00000051825	ENSG00000051825	1.583	rs555036887
QTS000024	ftp://ftp.ebi.ac.uk/pub/databases/spot/eQTL/sumstats/QTS000024/QTD000419/QTD000419.all.tsv.gz	ENSG00000089053	12	122314290	C	CA	chr12_122314290_C_CA	29	0.0790816	0.00213241	-0.408943	0.13124	INDEL	31	392	0.94394	ENSG00000089053	ENSG00000089053	12.822	rs1491354088
QTS000024	ftp://ftp.ebi.ac.uk/pub/databases/spot/eQTL/sumstats/QTS000024/QTD000419/QTD000419.all.tsv.gz	ENSG00000089053	12	122314290	CA	C	chr12_122314290_CA_C	129	0.420918	0.816938	0.0188862	0.0814687	INDEL	165	392	0.95888	ENSG00000089053	ENSG00000089053	12.822	rs1329364774
QTS000024	ftp://ftp.ebi.ac.uk/pub/databases/spot/eQTL/sumstats/QTS000024/QTD000419/QTD000419.all.tsv.gz	ENSG00000089053	12	122314290	CA	C	chr12_122314290_CA_C	129	0.420918	0.816938	0.0188862	0.0814687	INDEL	165	392	0.95888	ENSG00000089053	ENSG00000089053	12.822	rs778561636
QTS000024	ftp://ftp.ebi.ac.uk/pub/databases/spot/eQTL/sumstats/QTS000024/QTD000419/QTD000419.all.tsv.gz	ENSG00000089053	12	122314290	CA	C	chr12_122314290_CA_C	129	0.420918	0.816938	0.0188862	0.0814687	INDEL	165	392	0.95888	ENSG00000089053	ENSG00000089053	12.822	rs35901280
QTS000024	ftp://ftp.ebi.ac.uk/pub/databases/spot/eQTL/sumstats/QTS000024/QTD000419/QTD000419.all.tsv.gz	ENSG00000089053	12	122314290	CAA	C	chr12_122314290_CAA_C	73	0.247449	0.793324	-0.0297253	0.11329	INDEL	97	392	0.98052	ENSG00000089053	ENSG00000089053	12.822	rs752292348
QTS000024	ftp://ftp.ebi.ac.uk/pub/databases/spot/eQTL/sumstats/QTS000024/QTD000419/QTD000419.all.tsv.gz	ENSG00000089053	12	122314290	CAA	C	chr12_122314290_CAA_C	73	0.247449	0.793324	-0.0297253	0.11329	INDEL	97	392	0.98052	ENSG00000089053	ENSG00000089053	12.822	rs555036887
QTS000024	ftp://ftp.ebi.ac.uk/pub/databases/spot/eQTL/sumstats/QTS000024/QTD000419/QTD000419.all.tsv.gz	ENSG00000089094	12	122314290	C	CA	chr12_122314290_C_CA	29	0.0790816	0.16479	0.167606	0.120166	INDEL	31	392	0.94394	ENSG00000089094	ENSG00000089094	26.454	rs1491354088
QTS000024	ftp://ftp.ebi.ac.uk/pub/databases/spot/eQTL/sumstats/QTS000024/QTD000419/QTD000419.all.tsv.gz	ENSG00000089094	12	122314290	CA	C	chr12_122314290_CA_C	129	0.420918	0.476221	-0.0520906	0.0729683	INDEL	165	392	0.95888	ENSG00000089094	ENSG00000089094	26.454	rs1329364774
QTS000024	ftp://ftp.ebi.ac.uk/pub/databases/spot/eQTL/sumstats/QTS000024/QTD000419/QTD000419.all.tsv.gz	ENSG00000089094	12	122314290	CA	C	chr12_122314290_CA_C	129	0.420918	0.476221	-0.0520906	0.0729683	INDEL	165	392	0.95888	ENSG00000089094	ENSG00000089094	26.454	rs778561636
QTS000024	ftp://ftp.ebi.ac.uk/pub/databases/spot/eQTL/sumstats/QTS000024/QTD000419/QTD000419.all.tsv.gz	ENSG00000089094	12	122314290	CA	C	chr12_122314290_CA_C	129	0.420918	0.476221	-0.0520906	0.0729683	INDEL	165	392	0.95888	ENSG00000089094	ENSG00000089094	26.454	rs35901280
QTS000024	ftp://ftp.ebi.ac.uk/pub/databases/spot/eQTL/sumstats/QTS000024/QTD000419/QTD000419.all.tsv.gz	ENSG00000089094	12	122314290	CAA	C	chr12_122314290_CAA_C	73	0.247449	0.312116	-0.102709	0.101329	INDEL	97	392	0.98052	ENSG00000089094	ENSG00000089094	26.454	rs752292348
QTS000024	ftp://ftp.ebi.ac.uk/pub/databases/spot/eQTL/sumstats/QTS000024/QTD000419/QTD000419.all.tsv.gz	ENSG00000089094	12	122314290	CAA	C	chr12_122314290_CAA_C	73	0.247449	0.312116	-0.102709	0.101329	INDEL	97	392	0.98052	ENSG00000089094	ENSG00000089094	26.454	rs555036887
QTS000024	ftp://ftp.ebi.ac.uk/pub/databases/spot/eQTL/sumstats/QTS000024/QTD000419/QTD000419.all.tsv.gz	ENSG00000110801	12	122314290	C	CA	chr12_122314290_C_CA	29	0.0790816	0.942124	0.012683	0.174452	INDEL	31	392	0.94394	ENSG00000110801	ENSG00000110801	3.216	rs1491354088
QTS000024	ftp://ftp.ebi.ac.uk/pub/databases/spot/eQTL/sumstats/QTS000024/QTD000419/QTD000419.all.tsv.gz	ENSG00000110801	12	122314290	CA	C	chr12_122314290_CA_C	129	0.420918	0.936777	0.00838132	0.105516	INDEL	165	392	0.95888	ENSG00000110801	ENSG00000110801	3.216	rs1329364774
QTS000024	ftp://ftp.ebi.ac.uk/pub/databases/spot/eQTL/sumstats/QTS000024/QTD000419/QTD000419.all.tsv.gz	ENSG00000110801	12	122314290	CA	C	chr12_122314290_CA_C	129	0.420918	0.936777	0.00838132	0.105516	INDEL	165	392	0.95888	ENSG00000110801	ENSG00000110801	3.216	rs778561636
QTS000024	ftp://ftp.ebi.ac.uk/pub/databases/spot/eQTL/sumstats/QTS000024/QTD000419/QTD000419.all.tsv.gz	ENSG00000110801	12	122314290	CA	C	chr12_122314290_CA_C	129	0.420918	0.936777	0.00838132	0.105516	INDEL	165	392	0.95888	ENSG00000110801	ENSG00000110801	3.216	rs35901280
QTS000024	ftp://ftp.ebi.ac.uk/pub/databases/spot/eQTL/sumstats/QTS000024/QTD000419/QTD000419.all.tsv.gz	ENSG00000110801	12	122314290	CAA	C	chr12_122314290_CAA_C	73	0.247449	0.732389	-0.0502381	0.14669	INDEL	97	392	0.98052	ENSG00000110801	ENSG00000110801	3.216	rs752292348
QTS000024	ftp://ftp.ebi.ac.uk/pub/databases/spot/eQTL/sumstats/QTS000024/QTD000419/QTD000419.all.tsv.gz	ENSG00000110801	12	122314290	CAA	C	chr12_122314290_CAA_C	73	0.247449	0.732389	-0.0502381	0.14669	INDEL	97	392	0.98052	ENSG00000110801	ENSG00000110801	3.216	rs555036887
QTS000024	ftp://ftp.ebi.ac.uk/pub/databases/spot/eQTL/sumstats/QTS000024/QTD000419/QTD000419.all.tsv.gz	ENSG00000110987	12	122314290	C	CA	chr12_122314290_C_CA	29	0.0790816	0.741475	0.057099	0.172815	INDEL	31	392	0.94394	ENSG00000110987	ENSG00000110987	0.784	rs1491354088
QTS000024	ftp://ftp.ebi.ac.uk/pub/databases/spot/eQTL/sumstats/QTS000024/QTD000419/QTD000419.all.tsv.gz	ENSG00000110987	12	122314290	CA	C	chr12_122314290_CA_C	129	0.420918	0.186299	0.13804	0.104052	INDEL	165	392	0.95888	ENSG00000110987	ENSG00000110987	0.784	rs1329364774
QTS000024	ftp://ftp.ebi.ac.uk/pub/databases/spot/eQTL/sumstats/QTS000024/QTD000419/QTD000419.all.tsv.gz	ENSG00000110987	12	122314290	CA	C	chr12_122314290_CA_C	129	0.420918	0.186299	0.13804	0.104052	INDEL	165	392	0.95888	ENSG00000110987	ENSG00000110987	0.784	rs778561636
QTS000024	ftp://ftp.ebi.ac.uk/pub/databases/spot/eQTL/sumstats/QTS000024/QTD000419/QTD000419.all.tsv.gz	ENSG00000110987	12	122314290	CA	C	chr12_122314290_CA_C	129	0.420918	0.186299	0.13804	0.104052	INDEL	165	392	0.95888	ENSG00000110987	ENSG00000110987	0.784	rs35901280
QTS000024	ftp://ftp.ebi.ac.uk/pub/databases/spot/eQTL/sumstats/QTS000024/QTD000419/QTD000419.all.tsv.gz	ENSG00000110987	12	122314290	CAA	C	chr12_122314290_CAA_C	73	0.247449	0.439667	-0.112422	0.145161	INDEL	97	392	0.98052	ENSG00000110987	ENSG00000110987	0.784	rs752292348
QTS000024	ftp://ftp.ebi.ac.uk/pub/databases/spot/eQTL/sumstats/QTS000024/QTD000419/QTD000419.all.tsv.gz	ENSG00000110987	12	122314290	CAA	C	chr12_122314290_CAA_C	73	0.247449	0.439667	-0.112422	0.145161	INDEL	97	392	0.98052	ENSG00000110987	ENSG00000110987	0.784	rs555036887
QTS000024	ftp://ftp.ebi.ac.uk/pub/databases/spot/eQTL/sumstats/QTS000024/QTD000419/QTD000419.all.tsv.gz	ENSG00000111011	12	122314290	C	CA	chr12_122314290_C_CA	29	0.0790816	0.140174	0.13805	0.0931732	INDEL	31	392	0.94394	ENSG00000111011	ENSG00000111011	74.529	rs1491354088
QTS000024	ftp://ftp.ebi.ac.uk/pub/databases/spot/eQTL/sumstats/QTS000024/QTD000419/QTD000419.all.tsv.gz	ENSG00000111011	12	122314290	CA	C	chr12_122314290_CA_C	129	0.420918	0.32987	0.0552465	0.0565468	INDEL	165	392	0.95888	ENSG00000111011	ENSG00000111011	74.529	rs1329364774
QTS000024	ftp://ftp.ebi.ac.uk/pub/databases/spot/eQTL/sumstats/QTS000024/QTD000419/QTD000419.all.tsv.gz	ENSG00000111011	12	122314290	CA	C	chr12_122314290_CA_C	129	0.420918	0.32987	0.0552465	0.0565468	INDEL	165	392	0.95888	ENSG00000111011	ENSG00000111011	74.529	rs778561636
QTS000024	ftp://ftp.ebi.ac.uk/pub/databases/spot/eQTL/sumstats/QTS000024/QTD000419/QTD000419.all.tsv.gz	ENSG00000111011	12	122314290	CA	C	chr12_122314290_CA_C	129	0.420918	0.32987	0.0552465	0.0565468	INDEL	165	392	0.95888	ENSG00000111011	ENSG00000111011	74.529	rs35901280
QTS000024	ftp://ftp.ebi.ac.uk/pub/databases/spot/eQTL/sumstats/QTS000024/QTD000419/QTD000419.all.tsv.gz	ENSG00000111011	12	122314290	CAA	C	chr12_122314290_CAA_C	73	0.247449	0.456303	-0.0587705	0.0787226	INDEL	97	392	0.98052	ENSG00000111011	ENSG00000111011	74.529	rs752292348
QTS000024	ftp://ftp.ebi.ac.uk/pub/databases/spot/eQTL/sumstats/QTS000024/QTD000419/QTD000419.all.tsv.gz	ENSG00000111011	12	122314290	CAA	C	chr12_122314290_CAA_C	73	0.247449	0.456303	-0.0587705	0.0787226	INDEL	97	392	0.98052	ENSG00000111011	ENSG00000111011	74.529	rs555036887
QTS000024	ftp://ftp.ebi.ac.uk/pub/databases/spot/eQTL/sumstats/QTS000024/QTD000419/QTD000419.all.tsv.gz	ENSG00000111328	12	122314290	C	CA	chr12_122314290_C_CA	29	0.0790816	0.0431022	0.26226	0.128746	INDEL	31	392	0.94394	ENSG00000111328	ENSG00000111328	4.212	rs1491354088
QTS000024	ftp://ftp.ebi.ac.uk/pub/databases/spot/eQTL/sumstats/QTS000024/QTD000419/QTD000419.all.tsv.gz	ENSG00000111328	12	122314290	CA	C	chr12_122314290_CA_C	129	0.420918	0.0846949	-0.135414	0.0781123	INDEL	165	392	0.95888	ENSG00000111328	ENSG00000111328	4.212	rs1329364774
QTS000024	ftp://ftp.ebi.ac.uk/pub/databases/spot/eQTL/sumstats/QTS000024/QTD000419/QTD000419.all.tsv.gz	ENSG00000111328	12	122314290	CA	C	chr12_122314290_CA_C	129	0.420918	0.0846949	-0.135414	0.0781123	INDEL	165	392	0.95888	ENSG00000111328	ENSG00000111328	4.212	rs778561636
QTS000024	ftp://ftp.ebi.ac.uk/pub/databases/spot/eQTL/sumstats/QTS000024/QTD000419/QTD000419.all.tsv.gz	ENSG00000111328	12	122314290	CA	C	chr12_122314290_CA_C	129	0.420918	0.0846949	-0.135414	0.0781123	INDEL	165	392	0.95888	ENSG00000111328	ENSG00000111328	4.212	rs35901280
QTS000024	ftp://ftp.ebi.ac.uk/pub/databases/spot/eQTL/sumstats/QTS000024/QTD000419/QTD000419.all.tsv.gz	ENSG00000111328	12	122314290	CAA	C	chr12_122314290_CAA_C	73	0.247449	0.481142	0.0772101	0.109374	INDEL	97	392	0.98052	ENSG00000111328	ENSG00000111328	4.212	rs752292348
QTS000024	ftp://ftp.ebi.ac.uk/pub/databases/spot/eQTL/sumstats/QTS000024/QTD000419/QTD000419.all.tsv.gz	ENSG00000111328	12	122314290	CAA	C	chr12_122314290_CAA_C	73	0.247449	0.481142	0.0772101	0.109374	INDEL	97	392	0.98052	ENSG00000111328	ENSG00000111328	4.212	rs555036887
QTS000024	ftp://ftp.ebi.ac.uk/pub/databases/spot/eQTL/sumstats/QTS000024/QTD000419/QTD000419.all.tsv.gz	ENSG00000130779	12	122314290	C	CA	chr12_122314290_C_CA	29	0.0790816	0.742769	0.0406924	0.123801	INDEL	31	392	0.94394	ENSG00000130779	ENSG00000130779	46.102	rs1491354088
QTS000024	ftp://ftp.ebi.ac.uk/pub/databases/spot/eQTL/sumstats/QTS000024/QTD000419/QTD000419.all.tsv.gz	ENSG00000130779	12	122314290	CA	C	chr12_122314290_CA_C	129	0.420918	0.39188	-0.0641558	0.0747504	INDEL	165	392	0.95888	ENSG00000130779	ENSG00000130779	46.102	rs1329364774
QTS000024	ftp://ftp.ebi.ac.uk/pub/databases/spot/eQTL/sumstats/QTS000024/QTD000419/QTD000419.all.tsv.gz	ENSG00000130779	12	122314290	CA	C	chr12_122314290_CA_C	129	0.420918	0.39188	-0.0641558	0.0747504	INDEL	165	392	0.95888	ENSG00000130779	ENSG00000130779	46.102	rs778561636
QTS000024	ftp://ftp.ebi.ac.uk/pub/databases/spot/eQTL/sumstats/QTS000024/QTD000419/QTD000419.all.tsv.gz	ENSG00000130779	12	122314290	CA	C	chr12_122314290_CA_C	129	0.420918	0.39188	-0.0641558	0.0747504	INDEL	165	392	0.95888	ENSG00000130779	ENSG00000130779	46.102	rs35901280
QTS000024	ftp://ftp.ebi.ac.uk/pub/databases/spot/eQTL/sumstats/QTS000024/QTD000419/QTD000419.all.tsv.gz	ENSG00000130779	12	122314290	CAA	C	chr12_122314290_CAA_C	73	0.247449	0.912037	-0.0115225	0.104159	INDEL	97	392	0.98052	ENSG00000130779	ENSG00000130779	46.102	rs752292348
QTS000024	ftp://ftp.ebi.ac.uk/pub/databases/spot/eQTL/sumstats/QTS000024/QTD000419/QTD000419.all.tsv.gz	ENSG00000130779	12	122314290	CAA	C	chr12_122314290_CAA_C	73	0.247449	0.912037	-0.0115225	0.104159	INDEL	97	392	0.98052	ENSG00000130779	ENSG00000130779	46.102	rs555036887
QTS000024	ftp://ftp.ebi.ac.uk/pub/databases/spot/eQTL/sumstats/QTS000024/QTD000419/QTD000419.all.tsv.gz	ENSG00000130787	12	122314290	C	CA	chr12_122314290_C_CA	29	0.0790816	0.745484	0.0306278	0.0942117	INDEL	31	392	0.94394	ENSG00000130787	ENSG00000130787	4.716	rs1491354088
QTS000024	ftp://ftp.ebi.ac.uk/pub/databases/spot/eQTL/sumstats/QTS000024/QTD000419/QTD000419.all.tsv.gz	ENSG00000130787	12	122314290	CA	C	chr12_122314290_CA_C	129	0.420918	0.176619	-0.076932	0.0567121	INDEL	165	392	0.95888	ENSG00000130787	ENSG00000130787	4.716	rs1329364774
QTS000024	ftp://ftp.ebi.ac.uk/pub/databases/spot/eQTL/sumstats/QTS000024/QTD000419/QTD000419.all.tsv.gz	ENSG00000130787	12	122314290	CA	C	chr12_122314290_CA_C	129	0.420918	0.176619	-0.076932	0.0567121	INDEL	165	392	0.95888	ENSG00000130787	ENSG00000130787	4.716	rs778561636
QTS000024	ftp://ftp.ebi.ac.uk/pub/databases/spot/eQTL/sumstats/QTS000024/QTD000419/QTD000419.all.tsv.gz	ENSG00000130787	12	122314290	CA	C	chr12_122314290_CA_C	129	0.420918	0.176619	-0.076932	0.0567121	INDEL	165	392	0.95888	ENSG00000130787	ENSG00000130787	4.716	rs35901280
QTS000024	ftp://ftp.ebi.ac.uk/pub/databases/spot/eQTL/sumstats/QTS000024/QTD000419/QTD000419.all.tsv.gz	ENSG00000130787	12	122314290	CAA	C	chr12_122314290_CAA_C	73	0.247449	0.391252	0.0679837	0.0791053	INDEL	97	392	0.98052	ENSG00000130787	ENSG00000130787	4.716	rs752292348
QTS000024	ftp://ftp.ebi.ac.uk/pub/databases/spot/eQTL/sumstats/QTS000024/QTD000419/QTD000419.all.tsv.gz	ENSG00000130787	12	122314290	CAA	C	chr12_122314290_CAA_C	73	0.247449	0.391252	0.0679837	0.0791053	INDEL	97	392	0.98052	ENSG00000130787	ENSG00000130787	4.716	rs555036887
QTS000024	ftp://ftp.ebi.ac.uk/pub/databases/spot/eQTL/sumstats/QTS000024/QTD000419/QTD000419.all.tsv.gz	ENSG00000130921	12	122314290	C	CA	chr12_122314290_C_CA	29	0.0790816	0.909655	0.0152344	0.134066	INDEL	31	392	0.94394	ENSG00000130921	ENSG00000130921	1.504	rs1491354088
QTS000024	ftp://ftp.ebi.ac.uk/pub/databases/spot/eQTL/sumstats/QTS000024/QTD000419/QTD000419.all.tsv.gz	ENSG00000130921	12	122314290	CA	C	chr12_122314290_CA_C	129	0.420918	0.287065	-0.0863124	0.0808373	INDEL	165	392	0.95888	ENSG00000130921	ENSG00000130921	1.504	rs1329364774
QTS000024	ftp://ftp.ebi.ac.uk/pub/databases/spot/eQTL/sumstats/QTS000024/QTD000419/QTD000419.all.tsv.gz	ENSG00000130921	12	122314290	CA	C	chr12_122314290_CA_C	129	0.420918	0.287065	-0.0863124	0.0808373	INDEL	165	392	0.95888	ENSG00000130921	ENSG00000130921	1.504	rs778561636
QTS000024	ftp://ftp.ebi.ac.uk/pub/databases/spot/eQTL/sumstats/QTS000024/QTD000419/QTD000419.all.tsv.gz	ENSG00000130921	12	122314290	CA	C	chr12_122314290_CA_C	129	0.420918	0.287065	-0.0863124	0.0808373	INDEL	165	392	0.95888	ENSG00000130921	ENSG00000130921	1.504	rs35901280
QTS000024	ftp://ftp.ebi.ac.uk/pub/databases/spot/eQTL/sumstats/QTS000024/QTD000419/QTD000419.all.tsv.gz	ENSG00000130921	12	122314290	CAA	C	chr12_122314290_CAA_C	73	0.247449	0.315668	0.113152	0.112456	INDEL	97	392	0.98052	ENSG00000130921	ENSG00000130921	1.504	rs752292348
QTS000024	ftp://ftp.ebi.ac.uk/pub/databases/spot/eQTL/sumstats/QTS000024/QTD000419/QTD000419.all.tsv.gz	ENSG00000130921	12	122314290	CAA	C	chr12_122314290_CAA_C	73	0.247449	0.315668	0.113152	0.112456	INDEL	97	392	0.98052	ENSG00000130921	ENSG00000130921	1.504	rs555036887
QTS000024	ftp://ftp.ebi.ac.uk/pub/databases/spot/eQTL/sumstats/QTS000024/QTD000419/QTD000419.all.tsv.gz	ENSG00000139714	12	122314290	C	CA	chr12_122314290_C_CA	29	0.0790816	0.25118	0.184992	0.160699	INDEL	31	392	0.94394	ENSG00000139714	ENSG00000139714	0.655	rs1491354088
QTS000024	ftp://ftp.ebi.ac.uk/pub/databases/spot/eQTL/sumstats/QTS000024/QTD000419/QTD000419.all.tsv.gz	ENSG00000139714	12	122314290	CA	C	chr12_122314290_CA_C	129	0.420918	0.749437	0.0311951	0.0975247	INDEL	165	392	0.95888	ENSG00000139714	ENSG00000139714	0.655	rs1329364774
QTS000024	ftp://ftp.ebi.ac.uk/pub/databases/spot/eQTL/sumstats/QTS000024/QTD000419/QTD000419.all.tsv.gz	ENSG00000139714	12	122314290	CA	C	chr12_122314290_CA_C	129	0.420918	0.749437	0.0311951	0.0975247	INDEL	165	392	0.95888	ENSG00000139714	ENSG00000139714	0.655	rs778561636
QTS000024	ftp://ftp.ebi.ac.uk/pub/databases/spot/eQTL/sumstats/QTS000024/QTD000419/QTD000419.all.tsv.gz	ENSG00000139714	12	122314290	CA	C	chr12_122314290_CA_C	129	0.420918	0.749437	0.0311951	0.0975247	INDEL	165	392	0.95888	ENSG00000139714	ENSG00000139714	0.655	rs35901280
QTS000024	ftp://ftp.ebi.ac.uk/pub/databases/spot/eQTL/sumstats/QTS000024/QTD000419/QTD000419.all.tsv.gz	ENSG00000139714	12	122314290	CAA	C	chr12_122314290_CAA_C	73	0.247449	0.80595	-0.0333689	0.135638	INDEL	97	392	0.98052	ENSG00000139714	ENSG00000139714	0.655	rs752292348
QTS000024	ftp://ftp.ebi.ac.uk/pub/databases/spot/eQTL/sumstats/QTS000024/QTD000419/QTD000419.all.tsv.gz	ENSG00000139714	12	122314290	CAA	C	chr12_122314290_CAA_C	73	0.247449	0.80595	-0.0333689	0.135638	INDEL	97	392	0.98052	ENSG00000139714	ENSG00000139714	0.655	rs555036887
QTS000024	ftp://ftp.ebi.ac.uk/pub/databases/spot/eQTL/sumstats/QTS000024/QTD000419/QTD000419.all.tsv.gz	ENSG00000139718	12	122314290	C	CA	chr12_122314290_C_CA	29	0.0790816	0.185237	0.180246	0.135537	INDEL	31	392	0.94394	ENSG00000139718	ENSG00000139718	45.807	rs1491354088
QTS000024	ftp://ftp.ebi.ac.uk/pub/databases/spot/eQTL/sumstats/QTS000024/QTD000419/QTD000419.all.tsv.gz	ENSG00000139718	12	122314290	CA	C	chr12_122314290_CA_C	129	0.420918	0.128585	-0.124963	0.0818524	INDEL	165	392	0.95888	ENSG00000139718	ENSG00000139718	45.807	rs1329364774
QTS000024	ftp://ftp.ebi.ac.uk/pub/databases/spot/eQTL/sumstats/QTS000024/QTD000419/QTD000419.all.tsv.gz	ENSG00000139718	12	122314290	CA	C	chr12_122314290_CA_C	129	0.420918	0.128585	-0.124963	0.0818524	INDEL	165	392	0.95888	ENSG00000139718	ENSG00000139718	45.807	rs778561636
QTS000024	ftp://ftp.ebi.ac.uk/pub/databases/spot/eQTL/sumstats/QTS000024/QTD000419/QTD000419.all.tsv.gz	ENSG00000139718	12	122314290	CA	C	chr12_122314290_CA_C	129	0.420918	0.128585	-0.124963	0.0818524	INDEL	165	392	0.95888	ENSG00000139718	ENSG00000139718	45.807	rs35901280
QTS000024	ftp://ftp.ebi.ac.uk/pub/databases/spot/eQTL/sumstats/QTS000024/QTD000419/QTD000419.all.tsv.gz	ENSG00000139718	12	122314290	CAA	C	chr12_122314290_CAA_C	73	0.247449	0.874042	-0.0181851	0.114551	INDEL	97	392	0.98052	ENSG00000139718	ENSG00000139718	45.807	rs752292348
QTS000024	ftp://ftp.ebi.ac.uk/pub/databases/spot/eQTL/sumstats/QTS000024/QTD000419/QTD000419.all.tsv.gz	ENSG00000139718	12	122314290	CAA	C	chr12_122314290_CAA_C	73	0.247449	0.874042	-0.0181851	0.114551	INDEL	97	392	0.98052	ENSG00000139718	ENSG00000139718	45.807	rs555036887
QTS000024	ftp://ftp.ebi.ac.uk/pub/databases/spot/eQTL/sumstats/QTS000024/QTD000419/QTD000419.all.tsv.gz	ENSG00000139719	12	122314290	C	CA	chr12_122314290_C_CA	29	0.0790816	0.828351	-0.0270763	0.1247	INDEL	31	392	0.94394	ENSG00000139719	ENSG00000139719	6.746	rs1491354088
QTS000024	ftp://ftp.ebi.ac.uk/pub/databases/spot/eQTL/sumstats/QTS000024/QTD000419/QTD000419.all.tsv.gz	ENSG00000139719	12	122314290	CA	C	chr12_122314290_CA_C	129	0.420918	0.841068	-0.0151466	0.0754253	INDEL	165	392	0.95888	ENSG00000139719	ENSG00000139719	6.746	rs1329364774
QTS000024	ftp://ftp.ebi.ac.uk/pub/databases/spot/eQTL/sumstats/QTS000024/QTD000419/QTD000419.all.tsv.gz	ENSG00000139719	12	122314290	CA	C	chr12_122314290_CA_C	129	0.420918	0.841068	-0.0151466	0.0754253	INDEL	165	392	0.95888	ENSG00000139719	ENSG00000139719	6.746	rs778561636
QTS000024	ftp://ftp.ebi.ac.uk/pub/databases/spot/eQTL/sumstats/QTS000024/QTD000419/QTD000419.all.tsv.gz	ENSG00000139719	12	122314290	CA	C	chr12_122314290_CA_C	129	0.420918	0.841068	-0.0151466	0.0754253	INDEL	165	392	0.95888	ENSG00000139719	ENSG00000139719	6.746	rs35901280
QTS000024	ftp://ftp.ebi.ac.uk/pub/databases/spot/eQTL/sumstats/QTS000024/QTD000419/QTD000419.all.tsv.gz	ENSG00000139719	12	122314290	CAA	C	chr12_122314290_CAA_C	73	0.247449	0.30074	0.108546	0.104591	INDEL	97	392	0.98052	ENSG00000139719	ENSG00000139719	6.746	rs752292348
QTS000024	ftp://ftp.ebi.ac.uk/pub/databases/spot/eQTL/sumstats/QTS000024/QTD000419/QTD000419.all.tsv.gz	ENSG00000139719	12	122314290	CAA	C	chr12_122314290_CAA_C	73	0.247449	0.30074	0.108546	0.104591	INDEL	97	392	0.98052	ENSG00000139719	ENSG00000139719	6.746	rs555036887
QTS000024	ftp://ftp.ebi.ac.uk/pub/databases/spot/eQTL/sumstats/QTS000024/QTD000419/QTD000419.all.tsv.gz	ENSG00000139722	12	122314290	C	CA	chr12_122314290_C_CA	29	0.0790816	0.445588	-0.0806843	0.105544	INDEL	31	392	0.94394	ENSG00000139722	ENSG00000139722	34.685	rs1491354088
QTS000024	ftp://ftp.ebi.ac.uk/pub/databases/spot/eQTL/sumstats/QTS000024/QTD000419/QTD000419.all.tsv.gz	ENSG00000139722	12	122314290	CA	C	chr12_122314290_CA_C	129	0.420918	0.385073	0.0555565	0.0638068	INDEL	165	392	0.95888	ENSG00000139722	ENSG00000139722	34.685	rs1329364774
QTS000024	ftp://ftp.ebi.ac.uk/pub/databases/spot/eQTL/sumstats/QTS000024/QTD000419/QTD000419.all.tsv.gz	ENSG00000139722	12	122314290	CA	C	chr12_122314290_CA_C	129	0.420918	0.385073	0.0555565	0.0638068	INDEL	165	392	0.95888	ENSG00000139722	ENSG00000139722	34.685	rs778561636
QTS000024	ftp://ftp.ebi.ac.uk/pub/databases/spot/eQTL/sumstats/QTS000024/QTD000419/QTD000419.all.tsv.gz	ENSG00000139722	12	122314290	CA	C	chr12_122314290_CA_C	129	0.420918	0.385073	0.0555565	0.0638068	INDEL	165	392	0.95888	ENSG00000139722	ENSG00000139722	34.685	rs35901280
QTS000024	ftp://ftp.ebi.ac.uk/pub/databases/spot/eQTL/sumstats/QTS000024/QTD000419/QTD000419.all.tsv.gz	ENSG00000139722	12	122314290	CAA	C	chr12_122314290_CAA_C	73	0.247449	0.447538	-0.0675752	0.0887765	INDEL	97	392	0.98052	ENSG00000139722	ENSG00000139722	34.685	rs752292348
QTS000024	ftp://ftp.ebi.ac.uk/pub/databases/spot/eQTL/sumstats/QTS000024/QTD000419/QTD000419.all.tsv.gz	ENSG00000139722	12	122314290	CAA	C	chr12_122314290_CAA_C	73	0.247449	0.447538	-0.0675752	0.0887765	INDEL	97	392	0.98052	ENSG00000139722	ENSG00000139722	34.685	rs555036887
QTS000024	ftp://ftp.ebi.ac.uk/pub/databases/spot/eQTL/sumstats/QTS000024/QTD000419/QTD000419.all.tsv.gz	ENSG00000139725	12	122314290	C	CA	chr12_122314290_C_CA	29	0.0790816	0.586526	0.0550374	0.101013	INDEL	31	392	0.94394	ENSG00000139725	ENSG00000139725	2.405	rs1491354088
QTS000024	ftp://ftp.ebi.ac.uk/pub/databases/spot/eQTL/sumstats/QTS000024/QTD000419/QTD000419.all.tsv.gz	ENSG00000139725	12	122314290	CA	C	chr12_122314290_CA_C	129	0.420918	0.140074	-0.0900762	0.0607794	INDEL	165	392	0.95888	ENSG00000139725	ENSG00000139725	2.405	rs1329364774
QTS000024	ftp://ftp.ebi.ac.uk/pub/databases/spot/eQTL/sumstats/QTS000024/QTD000419/QTD000419.all.tsv.gz	ENSG00000139725	12	122314290	CA	C	chr12_122314290_CA_C	129	0.420918	0.140074	-0.0900762	0.0607794	INDEL	165	392	0.95888	ENSG00000139725	ENSG00000139725	2.405	rs778561636
QTS000024	ftp://ftp.ebi.ac.uk/pub/databases/spot/eQTL/sumstats/QTS000024/QTD000419/QTD000419.all.tsv.gz	ENSG00000139725	12	122314290	CA	C	chr12_122314290_CA_C	129	0.420918	0.140074	-0.0900762	0.0607794	INDEL	165	392	0.95888	ENSG00000139725	ENSG00000139725	2.405	rs35901280
QTS000024	ftp://ftp.ebi.ac.uk/pub/databases/spot/eQTL/sumstats/QTS000024/QTD000419/QTD000419.all.tsv.gz	ENSG00000139725	12	122314290	CAA	C	chr12_122314290_CAA_C	73	0.247449	0.476941	-0.0605202	0.0849151	INDEL	97	392	0.98052	ENSG00000139725	ENSG00000139725	2.405	rs752292348
QTS000024	ftp://ftp.ebi.ac.uk/pub/databases/spot/eQTL/sumstats/QTS000024/QTD000419/QTD000419.all.tsv.gz	ENSG00000139725	12	122314290	CAA	C	chr12_122314290_CAA_C	73	0.247449	0.476941	-0.0605202	0.0849151	INDEL	97	392	0.98052	ENSG00000139725	ENSG00000139725	2.405	rs555036887
QTS000024	ftp://ftp.ebi.ac.uk/pub/databases/spot/eQTL/sumstats/QTS000024/QTD000419/QTD000419.all.tsv.gz	ENSG00000139726	12	122314290	C	CA	chr12_122314290_C_CA	29	0.0790816	0.503	-0.0716934	0.106827	INDEL	31	392	0.94394	ENSG00000139726	ENSG00000139726	42.233	rs1491354088
QTS000024	ftp://ftp.ebi.ac.uk/pub/databases/spot/eQTL/sumstats/QTS000024/QTD000419/QTD000419.all.tsv.gz	ENSG00000139726	12	122314290	CA	C	chr12_122314290_CA_C	129	0.420918	0.649346	0.0294464	0.0646564	INDEL	165	392	0.95888	ENSG00000139726	ENSG00000139726	42.233	rs1329364774
QTS000024	ftp://ftp.ebi.ac.uk/pub/databases/spot/eQTL/sumstats/QTS000024/QTD000419/QTD000419.all.tsv.gz	ENSG00000139726	12	122314290	CA	C	chr12_122314290_CA_C	129	0.420918	0.649346	0.0294464	0.0646564	INDEL	165	392	0.95888	ENSG00000139726	ENSG00000139726	42.233	rs778561636
QTS000024	ftp://ftp.ebi.ac.uk/pub/databases/spot/eQTL/sumstats/QTS000024/QTD000419/QTD000419.all.tsv.gz	ENSG00000139726	12	122314290	CA	C	chr12_122314290_CA_C	129	0.420918	0.649346	0.0294464	0.0646564	INDEL	165	392	0.95888	ENSG00000139726	ENSG00000139726	42.233	rs35901280
QTS000024	ftp://ftp.ebi.ac.uk/pub/databases/spot/eQTL/sumstats/QTS000024/QTD000419/QTD000419.all.tsv.gz	ENSG00000139726	12	122314290	CAA	C	chr12_122314290_CAA_C	73	0.247449	0.508483	-0.0595318	0.089857	INDEL	97	392	0.98052	ENSG00000139726	ENSG00000139726	42.233	rs752292348
QTS000024	ftp://ftp.ebi.ac.uk/pub/databases/spot/eQTL/sumstats/QTS000024/QTD000419/QTD000419.all.tsv.gz	ENSG00000139726	12	122314290	CAA	C	chr12_122314290_CAA_C	73	0.247449	0.508483	-0.0595318	0.089857	INDEL	97	392	0.98052	ENSG00000139726	ENSG00000139726	42.233	rs555036887
QTS000024	ftp://ftp.ebi.ac.uk/pub/databases/spot/eQTL/sumstats/QTS000024/QTD000419/QTD000419.all.tsv.gz	ENSG00000150967	12	122314290	C	CA	chr12_122314290_C_CA	29	0.0790816	0.0280395	0.203105	0.0917141	INDEL	31	392	0.94394	ENSG00000150967	ENSG00000150967	0.7	rs1491354088
QTS000024	ftp://ftp.ebi.ac.uk/pub/databases/spot/eQTL/sumstats/QTS000024/QTD000419/QTD000419.all.tsv.gz	ENSG00000150967	12	122314290	CA	C	chr12_122314290_CA_C	129	0.420918	0.00353024	-0.162319	0.054909	INDEL	165	392	0.95888	ENSG00000150967	ENSG00000150967	0.7	rs1329364774
QTS000024	ftp://ftp.ebi.ac.uk/pub/databases/spot/eQTL/sumstats/QTS000024/QTD000419/QTD000419.all.tsv.gz	ENSG00000150967	12	122314290	CA	C	chr12_122314290_CA_C	129	0.420918	0.00353024	-0.162319	0.054909	INDEL	165	392	0.95888	ENSG00000150967	ENSG00000150967	0.7	rs778561636
QTS000024	ftp://ftp.ebi.ac.uk/pub/databases/spot/eQTL/sumstats/QTS000024/QTD000419/QTD000419.all.tsv.gz	ENSG00000150967	12	122314290	CA	C	chr12_122314290_CA_C	129	0.420918	0.00353024	-0.162319	0.054909	INDEL	165	392	0.95888	ENSG00000150967	ENSG00000150967	0.7	rs35901280
QTS000024	ftp://ftp.ebi.ac.uk/pub/databases/spot/eQTL/sumstats/QTS000024/QTD000419/QTD000419.all.tsv.gz	ENSG00000150967	12	122314290	CAA	C	chr12_122314290_CAA_C	73	0.247449	0.542648	0.0476388	0.0781005	INDEL	97	392	0.98052	ENSG00000150967	ENSG00000150967	0.7	rs752292348
QTS000024	ftp://ftp.ebi.ac.uk/pub/databases/spot/eQTL/sumstats/QTS000024/QTD000419/QTD000419.all.tsv.gz	ENSG00000150967	12	122314290	CAA	C	chr12_122314290_CAA_C	73	0.247449	0.542648	0.0476388	0.0781005	INDEL	97	392	0.98052	ENSG00000150967	ENSG00000150967	0.7	rs555036887
QTS000024	ftp://ftp.ebi.ac.uk/pub/databases/spot/eQTL/sumstats/QTS000024/QTD000419/QTD000419.all.tsv.gz	ENSG00000158104	12	122314290	C	CA	chr12_122314290_C_CA	29	0.0790816	0.130143	0.256592	0.168761	INDEL	31	392	0.94394	ENSG00000158104	ENSG00000158104	35.905	rs1491354088
QTS000024	ftp://ftp.ebi.ac.uk/pub/databases/spot/eQTL/sumstats/QTS000024/QTD000419/QTD000419.all.tsv.gz	ENSG00000158104	12	122314290	CA	C	chr12_122314290_CA_C	129	0.420918	0.0226195	-0.232833	0.101255	INDEL	165	392	0.95888	ENSG00000158104	ENSG00000158104	35.905	rs1329364774
QTS000024	ftp://ftp.ebi.ac.uk/pub/databases/spot/eQTL/sumstats/QTS000024/QTD000419/QTD000419.all.tsv.gz	ENSG00000158104	12	122314290	CA	C	chr12_122314290_CA_C	129	0.420918	0.0226195	-0.232833	0.101255	INDEL	165	392	0.95888	ENSG00000158104	ENSG00000158104	35.905	rs778561636
QTS000024	ftp://ftp.ebi.ac.uk/pub/databases/spot/eQTL/sumstats/QTS000024/QTD000419/QTD000419.all.tsv.gz	ENSG00000158104	12	122314290	CA	C	chr12_122314290_CA_C	129	0.420918	0.0226195	-0.232833	0.101255	INDEL	165	392	0.95888	ENSG00000158104	ENSG00000158104	35.905	rs35901280
QTS000024	ftp://ftp.ebi.ac.uk/pub/databases/spot/eQTL/sumstats/QTS000024/QTD000419/QTD000419.all.tsv.gz	ENSG00000158104	12	122314290	CAA	C	chr12_122314290_CAA_C	73	0.247449	0.567085	-0.0818371	0.142722	INDEL	97	392	0.98052	ENSG00000158104	ENSG00000158104	35.905	rs752292348
QTS000024	ftp://ftp.ebi.ac.uk/pub/databases/spot/eQTL/sumstats/QTS000024/QTD000419/QTD000419.all.tsv.gz	ENSG00000158104	12	122314290	CAA	C	chr12_122314290_CAA_C	73	0.247449	0.567085	-0.0818371	0.142722	INDEL	97	392	0.98052	ENSG00000158104	ENSG00000158104	35.905	rs555036887
QTS000024	ftp://ftp.ebi.ac.uk/pub/databases/spot/eQTL/sumstats/QTS000024/QTD000419/QTD000419.all.tsv.gz	ENSG00000170633	12	122314290	C	CA	chr12_122314290_C_CA	29	0.0790816	0.103321	-0.192345	0.117482	INDEL	31	392	0.94394	ENSG00000170633	ENSG00000170633	19.764	rs1491354088
QTS000024	ftp://ftp.ebi.ac.uk/pub/databases/spot/eQTL/sumstats/QTS000024/QTD000419/QTD000419.all.tsv.gz	ENSG00000170633	12	122314290	CA	C	chr12_122314290_CA_C	129	0.420918	0.651424	0.0323753	0.0715418	INDEL	165	392	0.95888	ENSG00000170633	ENSG00000170633	19.764	rs1329364774
QTS000024	ftp://ftp.ebi.ac.uk/pub/databases/spot/eQTL/sumstats/QTS000024/QTD000419/QTD000419.all.tsv.gz	ENSG00000170633	12	122314290	CA	C	chr12_122314290_CA_C	129	0.420918	0.651424	0.0323753	0.0715418	INDEL	165	392	0.95888	ENSG00000170633	ENSG00000170633	19.764	rs778561636
QTS000024	ftp://ftp.ebi.ac.uk/pub/databases/spot/eQTL/sumstats/QTS000024/QTD000419/QTD000419.all.tsv.gz	ENSG00000170633	12	122314290	CA	C	chr12_122314290_CA_C	129	0.420918	0.651424	0.0323753	0.0715418	INDEL	165	392	0.95888	ENSG00000170633	ENSG00000170633	19.764	rs35901280
QTS000024	ftp://ftp.ebi.ac.uk/pub/databases/spot/eQTL/sumstats/QTS000024/QTD000419/QTD000419.all.tsv.gz	ENSG00000170633	12	122314290	CAA	C	chr12_122314290_CAA_C	73	0.247449	0.848815	0.0190017	0.0995358	INDEL	97	392	0.98052	ENSG00000170633	ENSG00000170633	19.764	rs752292348
QTS000024	ftp://ftp.ebi.ac.uk/pub/databases/spot/eQTL/sumstats/QTS000024/QTD000419/QTD000419.all.tsv.gz	ENSG00000170633	12	122314290	CAA	C	chr12_122314290_CAA_C	73	0.247449	0.848815	0.0190017	0.0995358	INDEL	97	392	0.98052	ENSG00000170633	ENSG00000170633	19.764	rs555036887
QTS000024	ftp://ftp.ebi.ac.uk/pub/databases/spot/eQTL/sumstats/QTS000024/QTD000419/QTD000419.all.tsv.gz	ENSG00000175727	12	122314290	C	CA	chr12_122314290_C_CA	29	0.0790816	0.191049	-0.178738	0.136192	INDEL	31	392	0.94394	ENSG00000175727	ENSG00000175727	18.676	rs1491354088
QTS000024	ftp://ftp.ebi.ac.uk/pub/databases/spot/eQTL/sumstats/QTS000024/QTD000419/QTD000419.all.tsv.gz	ENSG00000175727	12	122314290	CA	C	chr12_122314290_CA_C	129	0.420918	0.0982192	0.136529	0.0821412	INDEL	165	392	0.95888	ENSG00000175727	ENSG00000175727	18.676	rs1329364774
QTS000024	ftp://ftp.ebi.ac.uk/pub/databases/spot/eQTL/sumstats/QTS000024/QTD000419/QTD000419.all.tsv.gz	ENSG00000175727	12	122314290	CA	C	chr12_122314290_CA_C	129	0.420918	0.0982192	0.136529	0.0821412	INDEL	165	392	0.95888	ENSG00000175727	ENSG00000175727	18.676	rs778561636
QTS000024	ftp://ftp.ebi.ac.uk/pub/databases/spot/eQTL/sumstats/QTS000024/QTD000419/QTD000419.all.tsv.gz	ENSG00000175727	12	122314290	CA	C	chr12_122314290_CA_C	129	0.420918	0.0982192	0.136529	0.0821412	INDEL	165	392	0.95888	ENSG00000175727	ENSG00000175727	18.676	rs35901280
QTS000024	ftp://ftp.ebi.ac.uk/pub/databases/spot/eQTL/sumstats/QTS000024/QTD000419/QTD000419.all.tsv.gz	ENSG00000175727	12	122314290	CAA	C	chr12_122314290_CAA_C	73	0.247449	0.0937727	-0.192401	0.114206	INDEL	97	392	0.98052	ENSG00000175727	ENSG00000175727	18.676	rs752292348
QTS000024	ftp://ftp.ebi.ac.uk/pub/databases/spot/eQTL/sumstats/QTS000024/QTD000419/QTD000419.all.tsv.gz	ENSG00000175727	12	122314290	CAA	C	chr12_122314290_CAA_C	73	0.247449	0.0937727	-0.192401	0.114206	INDEL	97	392	0.98052	ENSG00000175727	ENSG00000175727	18.676	rs555036887
QTS000024	ftp://ftp.ebi.ac.uk/pub/databases/spot/eQTL/sumstats/QTS000024/QTD000419/QTD000419.all.tsv.gz	ENSG00000176383	12	122314290	C	CA	chr12_122314290_C_CA	29	0.0790816	0.0169382	-0.379351	0.157384	INDEL	31	392	0.94394	ENSG00000176383	ENSG00000176383	0.804	rs1491354088
QTS000024	ftp://ftp.ebi.ac.uk/pub/databases/spot/eQTL/sumstats/QTS000024/QTD000419/QTD000419.all.tsv.gz	ENSG00000176383	12	122314290	CA	C	chr12_122314290_CA_C	129	0.420918	0.641972	-0.0450124	0.0966502	INDEL	165	392	0.95888	ENSG00000176383	ENSG00000176383	0.804	rs1329364774
QTS000024	ftp://ftp.ebi.ac.uk/pub/databases/spot/eQTL/sumstats/QTS000024/QTD000419/QTD000419.all.tsv.gz	ENSG00000176383	12	122314290	CA	C	chr12_122314290_CA_C	129	0.420918	0.641972	-0.0450124	0.0966502	INDEL	165	392	0.95888	ENSG00000176383	ENSG00000176383	0.804	rs778561636
QTS000024	ftp://ftp.ebi.ac.uk/pub/databases/spot/eQTL/sumstats/QTS000024/QTD000419/QTD000419.all.tsv.gz	ENSG00000176383	12	122314290	CA	C	chr12_122314290_CA_C	129	0.420918	0.641972	-0.0450124	0.0966502	INDEL	165	392	0.95888	ENSG00000176383	ENSG00000176383	0.804	rs35901280
QTS000024	ftp://ftp.ebi.ac.uk/pub/databases/spot/eQTL/sumstats/QTS000024/QTD000419/QTD000419.all.tsv.gz	ENSG00000176383	12	122314290	CAA	C	chr12_122314290_CAA_C	73	0.247449	0.00261534	0.400286	0.131154	INDEL	97	392	0.98052	ENSG00000176383	ENSG00000176383	0.804	rs752292348
QTS000024	ftp://ftp.ebi.ac.uk/pub/databases/spot/eQTL/sumstats/QTS000024/QTD000419/QTD000419.all.tsv.gz	ENSG00000176383	12	122314290	CAA	C	chr12_122314290_CAA_C	73	0.247449	0.00261534	0.400286	0.131154	INDEL	97	392	0.98052	ENSG00000176383	ENSG00000176383	0.804	rs555036887
QTS000024	ftp://ftp.ebi.ac.uk/pub/databases/spot/eQTL/sumstats/QTS000024/QTD000419/QTD000419.all.tsv.gz	ENSG00000182196	12	122314290	C	CA	chr12_122314290_C_CA	29	0.0790816	0.513693	-0.0927008	0.14166	INDEL	31	392	0.94394	ENSG00000182196	ENSG00000182196	1.039	rs1491354088
QTS000024	ftp://ftp.ebi.ac.uk/pub/databases/spot/eQTL/sumstats/QTS000024/QTD000419/QTD000419.all.tsv.gz	ENSG00000182196	12	122314290	CA	C	chr12_122314290_CA_C	129	0.420918	0.0897414	0.145176	0.0851019	INDEL	165	392	0.95888	ENSG00000182196	ENSG00000182196	1.039	rs1329364774
QTS000024	ftp://ftp.ebi.ac.uk/pub/databases/spot/eQTL/sumstats/QTS000024/QTD000419/QTD000419.all.tsv.gz	ENSG00000182196	12	122314290	CA	C	chr12_122314290_CA_C	129	0.420918	0.0897414	0.145176	0.0851019	INDEL	165	392	0.95888	ENSG00000182196	ENSG00000182196	1.039	rs778561636
QTS000024	ftp://ftp.ebi.ac.uk/pub/databases/spot/eQTL/sumstats/QTS000024/QTD000419/QTD000419.all.tsv.gz	ENSG00000182196	12	122314290	CA	C	chr12_122314290_CA_C	129	0.420918	0.0897414	0.145176	0.0851019	INDEL	165	392	0.95888	ENSG00000182196	ENSG00000182196	1.039	rs35901280
QTS000024	ftp://ftp.ebi.ac.uk/pub/databases/spot/eQTL/sumstats/QTS000024/QTD000419/QTD000419.all.tsv.gz	ENSG00000182196	12	122314290	CAA	C	chr12_122314290_CAA_C	73	0.247449	0.807635	-0.0290833	0.119275	INDEL	97	392	0.98052	ENSG00000182196	ENSG00000182196	1.039	rs752292348
QTS000024	ftp://ftp.ebi.ac.uk/pub/databases/spot/eQTL/sumstats/QTS000024/QTD000419/QTD000419.all.tsv.gz	ENSG00000182196	12	122314290	CAA	C	chr12_122314290_CAA_C	73	0.247449	0.807635	-0.0290833	0.119275	INDEL	97	392	0.98052	ENSG00000182196	ENSG00000182196	1.039	rs555036887
QTS000024	ftp://ftp.ebi.ac.uk/pub/databases/spot/eQTL/sumstats/QTS000024/QTD000419/QTD000419.all.tsv.gz	ENSG00000182782	12	122314290	C	CA	chr12_122314290_C_CA	29	0.0790816	0.35688	0.147658	0.159857	INDEL	31	392	0.94394	ENSG00000182782	ENSG00000182782	185.816	rs1491354088
QTS000024	ftp://ftp.ebi.ac.uk/pub/databases/spot/eQTL/sumstats/QTS000024/QTD000419/QTD000419.all.tsv.gz	ENSG00000182782	12	122314290	CA	C	chr12_122314290_CA_C	129	0.420918	0.368587	-0.0871621	0.0966991	INDEL	165	392	0.95888	ENSG00000182782	ENSG00000182782	185.816	rs1329364774
QTS000024	ftp://ftp.ebi.ac.uk/pub/databases/spot/eQTL/sumstats/QTS000024/QTD000419/QTD000419.all.tsv.gz	ENSG00000182782	12	122314290	CA	C	chr12_122314290_CA_C	129	0.420918	0.368587	-0.0871621	0.0966991	INDEL	165	392	0.95888	ENSG00000182782	ENSG00000182782	185.816	rs778561636
QTS000024	ftp://ftp.ebi.ac.uk/pub/databases/spot/eQTL/sumstats/QTS000024/QTD000419/QTD000419.all.tsv.gz	ENSG00000182782	12	122314290	CA	C	chr12_122314290_CA_C	129	0.420918	0.368587	-0.0871621	0.0966991	INDEL	165	392	0.95888	ENSG00000182782	ENSG00000182782	185.816	rs35901280
QTS000024	ftp://ftp.ebi.ac.uk/pub/databases/spot/eQTL/sumstats/QTS000024/QTD000419/QTD000419.all.tsv.gz	ENSG00000182782	12	122314290	CAA	C	chr12_122314290_CAA_C	73	0.247449	0.285945	-0.143786	0.134352	INDEL	97	392	0.98052	ENSG00000182782	ENSG00000182782	185.816	rs752292348
QTS000024	ftp://ftp.ebi.ac.uk/pub/databases/spot/eQTL/sumstats/QTS000024/QTD000419/QTD000419.all.tsv.gz	ENSG00000182782	12	122314290	CAA	C	chr12_122314290_CAA_C	73	0.247449	0.285945	-0.143786	0.134352	INDEL	97	392	0.98052	ENSG00000182782	ENSG00000182782	185.816	rs555036887
QTS000024	ftp://ftp.ebi.ac.uk/pub/databases/spot/eQTL/sumstats/QTS000024/QTD000419/QTD000419.all.tsv.gz	ENSG00000184047	12	122314290	C	CA	chr12_122314290_C_CA	29	0.0790816	0.648115	-0.0821903	0.17979	INDEL	31	392	0.94394	ENSG00000184047	ENSG00000184047	1.337	rs1491354088
QTS000024	ftp://ftp.ebi.ac.uk/pub/databases/spot/eQTL/sumstats/QTS000024/QTD000419/QTD000419.all.tsv.gz	ENSG00000184047	12	122314290	CA	C	chr12_122314290_CA_C	129	0.420918	0.664777	0.047202	0.108751	INDEL	165	392	0.95888	ENSG00000184047	ENSG00000184047	1.337	rs1329364774
QTS000024	ftp://ftp.ebi.ac.uk/pub/databases/spot/eQTL/sumstats/QTS000024/QTD000419/QTD000419.all.tsv.gz	ENSG00000184047	12	122314290	CA	C	chr12_122314290_CA_C	129	0.420918	0.664777	0.047202	0.108751	INDEL	165	392	0.95888	ENSG00000184047	ENSG00000184047	1.337	rs778561636
QTS000024	ftp://ftp.ebi.ac.uk/pub/databases/spot/eQTL/sumstats/QTS000024/QTD000419/QTD000419.all.tsv.gz	ENSG00000184047	12	122314290	CA	C	chr12_122314290_CA_C	129	0.420918	0.664777	0.047202	0.108751	INDEL	165	392	0.95888	ENSG00000184047	ENSG00000184047	1.337	rs35901280
QTS000024	ftp://ftp.ebi.ac.uk/pub/databases/spot/eQTL/sumstats/QTS000024/QTD000419/QTD000419.all.tsv.gz	ENSG00000184047	12	122314290	CAA	C	chr12_122314290_CAA_C	73	0.247449	0.914956	-0.0161807	0.151308	INDEL	97	392	0.98052	ENSG00000184047	ENSG00000184047	1.337	rs752292348
QTS000024	ftp://ftp.ebi.ac.uk/pub/databases/spot/eQTL/sumstats/QTS000024/QTD000419/QTD000419.all.tsv.gz	ENSG00000184047	12	122314290	CAA	C	chr12_122314290_CAA_C	73	0.247449	0.914956	-0.0161807	0.151308	INDEL	97	392	0.98052	ENSG00000184047	ENSG00000184047	1.337	rs555036887
QTS000024	ftp://ftp.ebi.ac.uk/pub/databases/spot/eQTL/sumstats/QTS000024/QTD000419/QTD000419.all.tsv.gz	ENSG00000184445	12	122314290	C	CA	chr12_122314290_C_CA	29	0.0790816	0.847614	0.0291657	0.151558	INDEL	31	392	0.94394	ENSG00000184445	ENSG00000184445	1.567	rs1491354088
QTS000024	ftp://ftp.ebi.ac.uk/pub/databases/spot/eQTL/sumstats/QTS000024/QTD000419/QTD000419.all.tsv.gz	ENSG00000184445	12	122314290	CA	C	chr12_122314290_CA_C	129	0.420918	0.369289	-0.0823308	0.0914734	INDEL	165	392	0.95888	ENSG00000184445	ENSG00000184445	1.567	rs1329364774
QTS000024	ftp://ftp.ebi.ac.uk/pub/databases/spot/eQTL/sumstats/QTS000024/QTD000419/QTD000419.all.tsv.gz	ENSG00000184445	12	122314290	CA	C	chr12_122314290_CA_C	129	0.420918	0.369289	-0.0823308	0.0914734	INDEL	165	392	0.95888	ENSG00000184445	ENSG00000184445	1.567	rs778561636
QTS000024	ftp://ftp.ebi.ac.uk/pub/databases/spot/eQTL/sumstats/QTS000024/QTD000419/QTD000419.all.tsv.gz	ENSG00000184445	12	122314290	CA	C	chr12_122314290_CA_C	129	0.420918	0.369289	-0.0823308	0.0914734	INDEL	165	392	0.95888	ENSG00000184445	ENSG00000184445	1.567	rs35901280
QTS000024	ftp://ftp.ebi.ac.uk/pub/databases/spot/eQTL/sumstats/QTS000024/QTD000419/QTD000419.all.tsv.gz	ENSG00000184445	12	122314290	CAA	C	chr12_122314290_CAA_C	73	0.247449	0.660977	0.0559757	0.127424	INDEL	97	392	0.98052	ENSG00000184445	ENSG00000184445	1.567	rs752292348
QTS000024	ftp://ftp.ebi.ac.uk/pub/databases/spot/eQTL/sumstats/QTS000024/QTD000419/QTD000419.all.tsv.gz	ENSG00000184445	12	122314290	CAA	C	chr12_122314290_CAA_C	73	0.247449	0.660977	0.0559757	0.127424	INDEL	97	392	0.98052	ENSG00000184445	ENSG00000184445	1.567	rs555036887
QTS000024	ftp://ftp.ebi.ac.uk/pub/databases/spot/eQTL/sumstats/QTS000024/QTD000419/QTD000419.all.tsv.gz	ENSG00000188735	12	122314290	C	CA	chr12_122314290_C_CA	29	0.0790816	0.438664	-0.113473	0.146197	INDEL	31	392	0.94394	ENSG00000188735	ENSG00000188735	2.065	rs1491354088
QTS000024	ftp://ftp.ebi.ac.uk/pub/databases/spot/eQTL/sumstats/QTS000024/QTD000419/QTD000419.all.tsv.gz	ENSG00000188735	12	122314290	CA	C	chr12_122314290_CA_C	129	0.420918	0.818546	0.0203466	0.0885603	INDEL	165	392	0.95888	ENSG00000188735	ENSG00000188735	2.065	rs1329364774
QTS000024	ftp://ftp.ebi.ac.uk/pub/databases/spot/eQTL/sumstats/QTS000024/QTD000419/QTD000419.all.tsv.gz	ENSG00000188735	12	122314290	CA	C	chr12_122314290_CA_C	129	0.420918	0.818546	0.0203466	0.0885603	INDEL	165	392	0.95888	ENSG00000188735	ENSG00000188735	2.065	rs778561636
QTS000024	ftp://ftp.ebi.ac.uk/pub/databases/spot/eQTL/sumstats/QTS000024/QTD000419/QTD000419.all.tsv.gz	ENSG00000188735	12	122314290	CA	C	chr12_122314290_CA_C	129	0.420918	0.818546	0.0203466	0.0885603	INDEL	165	392	0.95888	ENSG00000188735	ENSG00000188735	2.065	rs35901280
QTS000024	ftp://ftp.ebi.ac.uk/pub/databases/spot/eQTL/sumstats/QTS000024/QTD000419/QTD000419.all.tsv.gz	ENSG00000188735	12	122314290	CAA	C	chr12_122314290_CAA_C	73	0.247449	0.524078	-0.078535	0.123036	INDEL	97	392	0.98052	ENSG00000188735	ENSG00000188735	2.065	rs752292348
QTS000024	ftp://ftp.ebi.ac.uk/pub/databases/spot/eQTL/sumstats/QTS000024/QTD000419/QTD000419.all.tsv.gz	ENSG00000188735	12	122314290	CAA	C	chr12_122314290_CAA_C	73	0.247449	0.524078	-0.078535	0.123036	INDEL	97	392	0.98052	ENSG00000188735	ENSG00000188735	2.065	rs555036887
QTS000024	ftp://ftp.ebi.ac.uk/pub/databases/spot/eQTL/sumstats/QTS000024/QTD000419/QTD000419.all.tsv.gz	ENSG00000212694	12	122314290	C	CA	chr12_122314290_C_CA	29	0.0790816	0.792013	0.0321098	0.121588	INDEL	31	392	0.94394	ENSG00000212694	ENSG00000212694	13.374	rs1491354088
QTS000024	ftp://ftp.ebi.ac.uk/pub/databases/spot/eQTL/sumstats/QTS000024/QTD000419/QTD000419.all.tsv.gz	ENSG00000212694	12	122314290	CA	C	chr12_122314290_CA_C	129	0.420918	0.102343	-0.119882	0.0730136	INDEL	165	392	0.95888	ENSG00000212694	ENSG00000212694	13.374	rs1329364774
QTS000024	ftp://ftp.ebi.ac.uk/pub/databases/spot/eQTL/sumstats/QTS000024/QTD000419/QTD000419.all.tsv.gz	ENSG00000212694	12	122314290	CA	C	chr12_122314290_CA_C	129	0.420918	0.102343	-0.119882	0.0730136	INDEL	165	392	0.95888	ENSG00000212694	ENSG00000212694	13.374	rs778561636
QTS000024	ftp://ftp.ebi.ac.uk/pub/databases/spot/eQTL/sumstats/QTS000024/QTD000419/QTD000419.all.tsv.gz	ENSG00000212694	12	122314290	CA	C	chr12_122314290_CA_C	129	0.420918	0.102343	-0.119882	0.0730136	INDEL	165	392	0.95888	ENSG00000212694	ENSG00000212694	13.374	rs35901280
QTS000024	ftp://ftp.ebi.ac.uk/pub/databases/spot/eQTL/sumstats/QTS000024/QTD000419/QTD000419.all.tsv.gz	ENSG00000212694	12	122314290	CAA	C	chr12_122314290_CAA_C	73	0.247449	0.118962	0.159168	0.101603	INDEL	97	392	0.98052	ENSG00000212694	ENSG00000212694	13.374	rs752292348
QTS000024	ftp://ftp.ebi.ac.uk/pub/databases/spot/eQTL/sumstats/QTS000024/QTD000419/QTD000419.all.tsv.gz	ENSG00000212694	12	122314290	CAA	C	chr12_122314290_CAA_C	73	0.247449	0.118962	0.159168	0.101603	INDEL	97	392	0.98052	ENSG00000212694	ENSG00000212694	13.374	rs555036887
QTS000024	ftp://ftp.ebi.ac.uk/pub/databases/spot/eQTL/sumstats/QTS000024/QTD000419/QTD000419.all.tsv.gz	ENSG00000255398	12	122314290	C	CA	chr12_122314290_C_CA	29	0.0790816	0.424604	0.109424	0.136734	INDEL	31	392	0.94394	ENSG00000255398	ENSG00000255398	127.722	rs1491354088
QTS000024	ftp://ftp.ebi.ac.uk/pub/databases/spot/eQTL/sumstats/QTS000024/QTD000419/QTD000419.all.tsv.gz	ENSG00000255398	12	122314290	CA	C	chr12_122314290_CA_C	129	0.420918	0.470449	-0.0598353	0.0827292	INDEL	165	392	0.95888	ENSG00000255398	ENSG00000255398	127.722	rs1329364774
QTS000024	ftp://ftp.ebi.ac.uk/pub/databases/spot/eQTL/sumstats/QTS000024/QTD000419/QTD000419.all.tsv.gz	ENSG00000255398	12	122314290	CA	C	chr12_122314290_CA_C	129	0.420918	0.470449	-0.0598353	0.0827292	INDEL	165	392	0.95888	ENSG00000255398	ENSG00000255398	127.722	rs778561636
QTS000024	ftp://ftp.ebi.ac.uk/pub/databases/spot/eQTL/sumstats/QTS000024/QTD000419/QTD000419.all.tsv.gz	ENSG00000255398	12	122314290	CA	C	chr12_122314290_CA_C	129	0.420918	0.470449	-0.0598353	0.0827292	INDEL	165	392	0.95888	ENSG00000255398	ENSG00000255398	127.722	rs35901280
QTS000024	ftp://ftp.ebi.ac.uk/pub/databases/spot/eQTL/sumstats/QTS000024/QTD000419/QTD000419.all.tsv.gz	ENSG00000255398	12	122314290	CAA	C	chr12_122314290_CAA_C	73	0.247449	0.437006	-0.0895993	0.115021	INDEL	97	392	0.98052	ENSG00000255398	ENSG00000255398	127.722	rs752292348
QTS000024	ftp://ftp.ebi.ac.uk/pub/databases/spot/eQTL/sumstats/QTS000024/QTD000419/QTD000419.all.tsv.gz	ENSG00000255398	12	122314290	CAA	C	chr12_122314290_CAA_C	73	0.247449	0.437006	-0.0895993	0.115021	INDEL	97	392	0.98052	ENSG00000255398	ENSG00000255398	127.722	rs555036887
QTS000024	ftp://ftp.ebi.ac.uk/pub/databases/spot/eQTL/sumstats/QTS000024/QTD000419/QTD000419.all.tsv.gz	ENSG00000256249	12	122314290	C	CA	chr12_122314290_C_CA	29	0.0790816	0.171586	0.18489	0.134704	INDEL	31	392	0.94394	ENSG00000256249	ENSG00000256249	1.295	rs1491354088
QTS000024	ftp://ftp.ebi.ac.uk/pub/databases/spot/eQTL/sumstats/QTS000024/QTD000419/QTD000419.all.tsv.gz	ENSG00000256249	12	122314290	CA	C	chr12_122314290_CA_C	129	0.420918	0.87059	-0.0133597	0.0818913	INDEL	165	392	0.95888	ENSG00000256249	ENSG00000256249	1.295	rs1329364774
QTS000024	ftp://ftp.ebi.ac.uk/pub/databases/spot/eQTL/sumstats/QTS000024/QTD000419/QTD000419.all.tsv.gz	ENSG00000256249	12	122314290	CA	C	chr12_122314290_CA_C	129	0.420918	0.87059	-0.0133597	0.0818913	INDEL	165	392	0.95888	ENSG00000256249	ENSG00000256249	1.295	rs778561636
QTS000024	ftp://ftp.ebi.ac.uk/pub/databases/spot/eQTL/sumstats/QTS000024/QTD000419/QTD000419.all.tsv.gz	ENSG00000256249	12	122314290	CA	C	chr12_122314290_CA_C	129	0.420918	0.87059	-0.0133597	0.0818913	INDEL	165	392	0.95888	ENSG00000256249	ENSG00000256249	1.295	rs35901280
QTS000024	ftp://ftp.ebi.ac.uk/pub/databases/spot/eQTL/sumstats/QTS000024/QTD000419/QTD000419.all.tsv.gz	ENSG00000256249	12	122314290	CAA	C	chr12_122314290_CAA_C	73	0.247449	0.142468	-0.166772	0.113214	INDEL	97	392	0.98052	ENSG00000256249	ENSG00000256249	1.295	rs752292348
QTS000024	ftp://ftp.ebi.ac.uk/pub/databases/spot/eQTL/sumstats/QTS000024/QTD000419/QTD000419.all.tsv.gz	ENSG00000256249	12	122314290	CAA	C	chr12_122314290_CAA_C	73	0.247449	0.142468	-0.166772	0.113214	INDEL	97	392	0.98052	ENSG00000256249	ENSG00000256249	1.295	rs555036887
QTS000024	ftp://ftp.ebi.ac.uk/pub/databases/spot/eQTL/sumstats/QTS000024/QTD000419/QTD000419.all.tsv.gz	ENSG00000256742	12	122314290	C	CA	chr12_122314290_C_CA	29	0.0790816	0.696735	0.058602	0.150126	INDEL	31	392	0.94394	ENSG00000256742	ENSG00000256742	1.067	rs1491354088
QTS000024	ftp://ftp.ebi.ac.uk/pub/databases/spot/eQTL/sumstats/QTS000024/QTD000419/QTD000419.all.tsv.gz	ENSG00000256742	12	122314290	CA	C	chr12_122314290_CA_C	129	0.420918	0.746208	-0.0294363	0.0908142	INDEL	165	392	0.95888	ENSG00000256742	ENSG00000256742	1.067	rs1329364774
QTS000024	ftp://ftp.ebi.ac.uk/pub/databases/spot/eQTL/sumstats/QTS000024/QTD000419/QTD000419.all.tsv.gz	ENSG00000256742	12	122314290	CA	C	chr12_122314290_CA_C	129	0.420918	0.746208	-0.0294363	0.0908142	INDEL	165	392	0.95888	ENSG00000256742	ENSG00000256742	1.067	rs778561636
QTS000024	ftp://ftp.ebi.ac.uk/pub/databases/spot/eQTL/sumstats/QTS000024/QTD000419/QTD000419.all.tsv.gz	ENSG00000256742	12	122314290	CA	C	chr12_122314290_CA_C	129	0.420918	0.746208	-0.0294363	0.0908142	INDEL	165	392	0.95888	ENSG00000256742	ENSG00000256742	1.067	rs35901280
QTS000024	ftp://ftp.ebi.ac.uk/pub/databases/spot/eQTL/sumstats/QTS000024/QTD000419/QTD000419.all.tsv.gz	ENSG00000256742	12	122314290	CAA	C	chr12_122314290_CAA_C	73	0.247449	0.796183	0.0326712	0.126304	INDEL	97	392	0.98052	ENSG00000256742	ENSG00000256742	1.067	rs752292348
QTS000024	ftp://ftp.ebi.ac.uk/pub/databases/spot/eQTL/sumstats/QTS000024/QTD000419/QTD000419.all.tsv.gz	ENSG00000256742	12	122314290	CAA	C	chr12_122314290_CAA_C	73	0.247449	0.796183	0.0326712	0.126304	INDEL	97	392	0.98052	ENSG00000256742	ENSG00000256742	1.067	rs555036887
QTS000024	ftp://ftp.ebi.ac.uk/pub/databases/spot/eQTL/sumstats/QTS000024/QTD000419/QTD000419.all.tsv.gz	ENSG00000272849	12	122314290	C	CA	chr12_122314290_C_CA	29	0.0790816	0.535463	0.0918858	0.147994	INDEL	31	392	0.94394	ENSG00000272849	ENSG00000272849	25.362	rs1491354088
QTS000024	ftp://ftp.ebi.ac.uk/pub/databases/spot/eQTL/sumstats/QTS000024/QTD000419/QTD000419.all.tsv.gz	ENSG00000272849	12	122314290	CA	C	chr12_122314290_CA_C	129	0.420918	0.361644	-0.0817626	0.0894018	INDEL	165	392	0.95888	ENSG00000272849	ENSG00000272849	25.362	rs1329364774
QTS000024	ftp://ftp.ebi.ac.uk/pub/databases/spot/eQTL/sumstats/QTS000024/QTD000419/QTD000419.all.tsv.gz	ENSG00000272849	12	122314290	CA	C	chr12_122314290_CA_C	129	0.420918	0.361644	-0.0817626	0.0894018	INDEL	165	392	0.95888	ENSG00000272849	ENSG00000272849	25.362	rs778561636
QTS000024	ftp://ftp.ebi.ac.uk/pub/databases/spot/eQTL/sumstats/QTS000024/QTD000419/QTD000419.all.tsv.gz	ENSG00000272849	12	122314290	CA	C	chr12_122314290_CA_C	129	0.420918	0.361644	-0.0817626	0.0894018	INDEL	165	392	0.95888	ENSG00000272849	ENSG00000272849	25.362	rs35901280
QTS000024	ftp://ftp.ebi.ac.uk/pub/databases/spot/eQTL/sumstats/QTS000024/QTD000419/QTD000419.all.tsv.gz	ENSG00000272849	12	122314290	CAA	C	chr12_122314290_CAA_C	73	0.247449	0.210172	0.156028	0.124073	INDEL	97	392	0.98052	ENSG00000272849	ENSG00000272849	25.362	rs752292348
QTS000024	ftp://ftp.ebi.ac.uk/pub/databases/spot/eQTL/sumstats/QTS000024/QTD000419/QTD000419.all.tsv.gz	ENSG00000272849	12	122314290	CAA	C	chr12_122314290_CAA_C	73	0.247449	0.210172	0.156028	0.124073	INDEL	97	392	0.98052	ENSG00000272849	ENSG00000272849	25.362	rs555036887
QTS000024	ftp://ftp.ebi.ac.uk/pub/databases/spot/eQTL/sumstats/QTS000024/QTD000419/QTD000419.all.tsv.gz	ENSG00000274292	12	122314290	C	CA	chr12_122314290_C_CA	29	0.0790816	0.509172	0.104491	0.157975	INDEL	31	392	0.94394	ENSG00000274292	ENSG00000274292	0.714	rs1491354088
QTS000024	ftp://ftp.ebi.ac.uk/pub/databases/spot/eQTL/sumstats/QTS000024/QTD000419/QTD000419.all.tsv.gz	ENSG00000274292	12	122314290	CA	C	chr12_122314290_CA_C	129	0.420918	0.213336	-0.118959	0.0952554	INDEL	165	392	0.95888	ENSG00000274292	ENSG00000274292	0.714	rs1329364774
QTS000024	ftp://ftp.ebi.ac.uk/pub/databases/spot/eQTL/sumstats/QTS000024/QTD000419/QTD000419.all.tsv.gz	ENSG00000274292	12	122314290	CA	C	chr12_122314290_CA_C	129	0.420918	0.213336	-0.118959	0.0952554	INDEL	165	392	0.95888	ENSG00000274292	ENSG00000274292	0.714	rs778561636
QTS000024	ftp://ftp.ebi.ac.uk/pub/databases/spot/eQTL/sumstats/QTS000024/QTD000419/QTD000419.all.tsv.gz	ENSG00000274292	12	122314290	CA	C	chr12_122314290_CA_C	129	0.420918	0.213336	-0.118959	0.0952554	INDEL	165	392	0.95888	ENSG00000274292	ENSG00000274292	0.714	rs35901280
QTS000024	ftp://ftp.ebi.ac.uk/pub/databases/spot/eQTL/sumstats/QTS000024/QTD000419/QTD000419.all.tsv.gz	ENSG00000274292	12	122314290	CAA	C	chr12_122314290_CAA_C	73	0.247449	0.531999	0.0832119	0.132892	INDEL	97	392	0.98052	ENSG00000274292	ENSG00000274292	0.714	rs752292348
QTS000024	ftp://ftp.ebi.ac.uk/pub/databases/spot/eQTL/sumstats/QTS000024/QTD000419/QTD000419.all.tsv.gz	ENSG00000274292	12	122314290	CAA	C	chr12_122314290_CAA_C	73	0.247449	0.531999	0.0832119	0.132892	INDEL	97	392	0.98052	ENSG00000274292	ENSG00000274292	0.714	rs555036887
QTS000024	ftp://ftp.ebi.ac.uk/pub/databases/spot/eQTL/sumstats/QTS000024/QTD000419/QTD000419.all.tsv.gz	ENSG00000275265	12	122314290	C	CA	chr12_122314290_C_CA	29	0.0790816	0.99521	0.00101037	0.168079	INDEL	31	392	0.94394	ENSG00000275265	ENSG00000275265	2.157	rs1491354088
QTS000024	ftp://ftp.ebi.ac.uk/pub/databases/spot/eQTL/sumstats/QTS000024/QTD000419/QTD000419.all.tsv.gz	ENSG00000275265	12	122314290	CA	C	chr12_122314290_CA_C	129	0.420918	0.266761	0.112863	0.101315	INDEL	165	392	0.95888	ENSG00000275265	ENSG00000275265	2.157	rs1329364774
QTS000024	ftp://ftp.ebi.ac.uk/pub/databases/spot/eQTL/sumstats/QTS000024/QTD000419/QTD000419.all.tsv.gz	ENSG00000275265	12	122314290	CA	C	chr12_122314290_CA_C	129	0.420918	0.266761	0.112863	0.101315	INDEL	165	392	0.95888	ENSG00000275265	ENSG00000275265	2.157	rs778561636
QTS000024	ftp://ftp.ebi.ac.uk/pub/databases/spot/eQTL/sumstats/QTS000024/QTD000419/QTD000419.all.tsv.gz	ENSG00000275265	12	122314290	CA	C	chr12_122314290_CA_C	129	0.420918	0.266761	0.112863	0.101315	INDEL	165	392	0.95888	ENSG00000275265	ENSG00000275265	2.157	rs35901280
QTS000024	ftp://ftp.ebi.ac.uk/pub/databases/spot/eQTL/sumstats/QTS000024/QTD000419/QTD000419.all.tsv.gz	ENSG00000275265	12	122314290	CAA	C	chr12_122314290_CAA_C	73	0.247449	0.373903	-0.125745	0.141066	INDEL	97	392	0.98052	ENSG00000275265	ENSG00000275265	2.157	rs752292348
QTS000024	ftp://ftp.ebi.ac.uk/pub/databases/spot/eQTL/sumstats/QTS000024/QTD000419/QTD000419.all.tsv.gz	ENSG00000275265	12	122314290	CAA	C	chr12_122314290_CAA_C	73	0.247449	0.373903	-0.125745	0.141066	INDEL	97	392	0.98052	ENSG00000275265	ENSG00000275265	2.157	rs555036887
QTS000024	ftp://ftp.ebi.ac.uk/pub/databases/spot/eQTL/sumstats/QTS000024/QTD000419/QTD000419.all.tsv.gz	ENSG00000276045	12	122314290	C	CA	chr12_122314290_C_CA	29	0.0790816	0.342707	0.117803	0.12383	INDEL	31	392	0.94394	ENSG00000276045	ENSG00000276045	100.71	rs1491354088
QTS000024	ftp://ftp.ebi.ac.uk/pub/databases/spot/eQTL/sumstats/QTS000024/QTD000419/QTD000419.all.tsv.gz	ENSG00000276045	12	122314290	CA	C	chr12_122314290_CA_C	129	0.420918	0.448668	-0.0569203	0.0749653	INDEL	165	392	0.95888	ENSG00000276045	ENSG00000276045	100.71	rs1329364774
QTS000024	ftp://ftp.ebi.ac.uk/pub/databases/spot/eQTL/sumstats/QTS000024/QTD000419/QTD000419.all.tsv.gz	ENSG00000276045	12	122314290	CA	C	chr12_122314290_CA_C	129	0.420918	0.448668	-0.0569203	0.0749653	INDEL	165	392	0.95888	ENSG00000276045	ENSG00000276045	100.71	rs778561636
QTS000024	ftp://ftp.ebi.ac.uk/pub/databases/spot/eQTL/sumstats/QTS000024/QTD000419/QTD000419.all.tsv.gz	ENSG00000276045	12	122314290	CA	C	chr12_122314290_CA_C	129	0.420918	0.448668	-0.0569203	0.0749653	INDEL	165	392	0.95888	ENSG00000276045	ENSG00000276045	100.71	rs35901280
QTS000024	ftp://ftp.ebi.ac.uk/pub/databases/spot/eQTL/sumstats/QTS000024/QTD000419/QTD000419.all.tsv.gz	ENSG00000276045	12	122314290	CAA	C	chr12_122314290_CAA_C	73	0.247449	0.431591	-0.0821635	0.104238	INDEL	97	392	0.98052	ENSG00000276045	ENSG00000276045	100.71	rs752292348
QTS000024	ftp://ftp.ebi.ac.uk/pub/databases/spot/eQTL/sumstats/QTS000024/QTD000419/QTD000419.all.tsv.gz	ENSG00000276045	12	122314290	CAA	C	chr12_122314290_CAA_C	73	0.247449	0.431591	-0.0821635	0.104238	INDEL	97	392	0.98052	ENSG00000276045	ENSG00000276045	100.71	rs555036887
QTS000024	ftp://ftp.ebi.ac.uk/pub/databases/spot/eQTL/sumstats/QTS000024/QTD000419/QTD000419.all.tsv.gz	ENSG00000278084	12	122314290	C	CA	chr12_122314290_C_CA	29	0.0790816	0.298243	0.153857	0.147484	INDEL	31	392	0.94394	ENSG00000278084	ENSG00000278084	0	rs1491354088
QTS000024	ftp://ftp.ebi.ac.uk/pub/databases/spot/eQTL/sumstats/QTS000024/QTD000419/QTD000419.all.tsv.gz	ENSG00000278084	12	122314290	CA	C	chr12_122314290_CA_C	129	0.420918	0.46195	-0.065861	0.0893383	INDEL	165	392	0.95888	ENSG00000278084	ENSG00000278084	0	rs1329364774
QTS000024	ftp://ftp.ebi.ac.uk/pub/databases/spot/eQTL/sumstats/QTS000024/QTD000419/QTD000419.all.tsv.gz	ENSG00000278084	12	122314290	CA	C	chr12_122314290_CA_C	129	0.420918	0.46195	-0.065861	0.0893383	INDEL	165	392	0.95888	ENSG00000278084	ENSG00000278084	0	rs778561636
QTS000024	ftp://ftp.ebi.ac.uk/pub/databases/spot/eQTL/sumstats/QTS000024/QTD000419/QTD000419.all.tsv.gz	ENSG00000278084	12	122314290	CA	C	chr12_122314290_CA_C	129	0.420918	0.46195	-0.065861	0.0893383	INDEL	165	392	0.95888	ENSG00000278084	ENSG00000278084	0	rs35901280
QTS000024	ftp://ftp.ebi.ac.uk/pub/databases/spot/eQTL/sumstats/QTS000024/QTD000419/QTD000419.all.tsv.gz	ENSG00000278084	12	122314290	CAA	C	chr12_122314290_CAA_C	73	0.247449	0.319659	0.123823	0.124084	INDEL	97	392	0.98052	ENSG00000278084	ENSG00000278084	0	rs752292348
QTS000024	ftp://ftp.ebi.ac.uk/pub/databases/spot/eQTL/sumstats/QTS000024/QTD000419/QTD000419.all.tsv.gz	ENSG00000278084	12	122314290	CAA	C	chr12_122314290_CAA_C	73	0.247449	0.319659	0.123823	0.124084	INDEL	97	392	0.98052	ENSG00000278084	ENSG00000278084	0	rs555036887
QTS000024	ftp://ftp.ebi.ac.uk/pub/databases/spot/eQTL/sumstats/QTS000024/QTD000419/QTD000419.all.tsv.gz	ENSG00000033030	12	122314495	A	G	chr12_122314495_A_G	67	0.209184	0.355215	-0.114519	0.123551	SNP	82	392	0.99848	ENSG00000033030	ENSG00000033030	19.821	rs78808700
QTS000024	ftp://ftp.ebi.ac.uk/pub/databases/spot/eQTL/sumstats/QTS000024/QTD000419/QTD000419.all.tsv.gz	ENSG00000051825	12	122314495	A	G	chr12_122314495_A_G	67	0.209184	0.494901	0.0626612	0.0916208	SNP	82	392	0.99848	ENSG00000051825	ENSG00000051825	1.583	rs78808700
QTS000024	ftp://ftp.ebi.ac.uk/pub/databases/spot/eQTL/sumstats/QTS000024/QTD000419/QTD000419.all.tsv.gz	ENSG00000089053	12	122314495	A	G	chr12_122314495_A_G	67	0.209184	0.674595	0.0480997	0.114378	SNP	82	392	0.99848	ENSG00000089053	ENSG00000089053	12.822	rs78808700
QTS000024	ftp://ftp.ebi.ac.uk/pub/databases/spot/eQTL/sumstats/QTS000024/QTD000419/QTD000419.all.tsv.gz	ENSG00000089094	12	122314495	A	G	chr12_122314495_A_G	67	0.209184	0.0974868	-0.169652	0.101845	SNP	82	392	0.99848	ENSG00000089094	ENSG00000089094	26.454	rs78808700
QTS000024	ftp://ftp.ebi.ac.uk/pub/databases/spot/eQTL/sumstats/QTS000024/QTD000419/QTD000419.all.tsv.gz	ENSG00000110801	12	122314495	A	G	chr12_122314495_A_G	67	0.209184	0.824847	0.0328401	0.148171	SNP	82	392	0.99848	ENSG00000110801	ENSG00000110801	3.216	rs78808700
QTS000024	ftp://ftp.ebi.ac.uk/pub/databases/spot/eQTL/sumstats/QTS000024/QTD000419/QTD000419.all.tsv.gz	ENSG00000110987	12	122314495	A	G	chr12_122314495_A_G	67	0.209184	0.291756	-0.154788	0.146391	SNP	82	392	0.99848	ENSG00000110987	ENSG00000110987	0.784	rs78808700
QTS000024	ftp://ftp.ebi.ac.uk/pub/databases/spot/eQTL/sumstats/QTS000024/QTD000419/QTD000419.all.tsv.gz	ENSG00000111011	12	122314495	A	G	chr12_122314495_A_G	67	0.209184	0.158838	-0.112037	0.0791882	SNP	82	392	0.99848	ENSG00000111011	ENSG00000111011	74.529	rs78808700
QTS000024	ftp://ftp.ebi.ac.uk/pub/databases/spot/eQTL/sumstats/QTS000024/QTD000419/QTD000419.all.tsv.gz	ENSG00000111328	12	122314495	A	G	chr12_122314495_A_G	67	0.209184	0.658906	0.0488802	0.11055	SNP	82	392	0.99848	ENSG00000111328	ENSG00000111328	4.212	rs78808700
QTS000024	ftp://ftp.ebi.ac.uk/pub/databases/spot/eQTL/sumstats/QTS000024/QTD000419/QTD000419.all.tsv.gz	ENSG00000130779	12	122314495	A	G	chr12_122314495_A_G	67	0.209184	0.329747	-0.102532	0.104918	SNP	82	392	0.99848	ENSG00000130779	ENSG00000130779	46.102	rs78808700
QTS000024	ftp://ftp.ebi.ac.uk/pub/databases/spot/eQTL/sumstats/QTS000024/QTD000419/QTD000419.all.tsv.gz	ENSG00000130787	12	122314495	A	G	chr12_122314495_A_G	67	0.209184	0.404354	0.0667808	0.0798978	SNP	82	392	0.99848	ENSG00000130787	ENSG00000130787	4.716	rs78808700
QTS000024	ftp://ftp.ebi.ac.uk/pub/databases/spot/eQTL/sumstats/QTS000024/QTD000419/QTD000419.all.tsv.gz	ENSG00000130921	12	122314495	A	G	chr12_122314495_A_G	67	0.209184	0.796138	0.0294605	0.113866	SNP	82	392	0.99848	ENSG00000130921	ENSG00000130921	1.504	rs78808700
QTS000024	ftp://ftp.ebi.ac.uk/pub/databases/spot/eQTL/sumstats/QTS000024/QTD000419/QTD000419.all.tsv.gz	ENSG00000139714	12	122314495	A	G	chr12_122314495_A_G	67	0.209184	0.832604	0.028996	0.136988	SNP	82	392	0.99848	ENSG00000139714	ENSG00000139714	0.655	rs78808700
QTS000024	ftp://ftp.ebi.ac.uk/pub/databases/spot/eQTL/sumstats/QTS000024/QTD000419/QTD000419.all.tsv.gz	ENSG00000139718	12	122314495	A	G	chr12_122314495_A_G	67	0.209184	0.0995265	-0.190113	0.114827	SNP	82	392	0.99848	ENSG00000139718	ENSG00000139718	45.807	rs78808700
QTS000024	ftp://ftp.ebi.ac.uk/pub/databases/spot/eQTL/sumstats/QTS000024/QTD000419/QTD000419.all.tsv.gz	ENSG00000139719	12	122314495	A	G	chr12_122314495_A_G	67	0.209184	0.0223952	0.240521	0.104422	SNP	82	392	0.99848	ENSG00000139719	ENSG00000139719	6.746	rs78808700
QTS000024	ftp://ftp.ebi.ac.uk/pub/databases/spot/eQTL/sumstats/QTS000024/QTD000419/QTD000419.all.tsv.gz	ENSG00000139722	12	122314495	A	G	chr12_122314495_A_G	67	0.209184	0.776795	-0.0254903	0.0897794	SNP	82	392	0.99848	ENSG00000139722	ENSG00000139722	34.685	rs78808700
QTS000024	ftp://ftp.ebi.ac.uk/pub/databases/spot/eQTL/sumstats/QTS000024/QTD000419/QTD000419.all.tsv.gz	ENSG00000139725	12	122314495	A	G	chr12_122314495_A_G	67	0.209184	0.5193	-0.0553856	0.0857778	SNP	82	392	0.99848	ENSG00000139725	ENSG00000139725	2.405	rs78808700
QTS000024	ftp://ftp.ebi.ac.uk/pub/databases/spot/eQTL/sumstats/QTS000024/QTD000419/QTD000419.all.tsv.gz	ENSG00000139726	12	122314495	A	G	chr12_122314495_A_G	67	0.209184	0.385096	-0.0789402	0.0906675	SNP	82	392	0.99848	ENSG00000139726	ENSG00000139726	42.233	rs78808700
QTS000024	ftp://ftp.ebi.ac.uk/pub/databases/spot/eQTL/sumstats/QTS000024/QTD000419/QTD000419.all.tsv.gz	ENSG00000150967	12	122314495	A	G	chr12_122314495_A_G	67	0.209184	0.777137	0.0223768	0.0789377	SNP	82	392	0.99848	ENSG00000150967	ENSG00000150967	0.7	rs78808700
QTS000024	ftp://ftp.ebi.ac.uk/pub/databases/spot/eQTL/sumstats/QTS000024/QTD000419/QTD000419.all.tsv.gz	ENSG00000158104	12	122314495	A	G	chr12_122314495_A_G	67	0.209184	0.0234039	-0.325155	0.142228	SNP	82	392	0.99848	ENSG00000158104	ENSG00000158104	35.905	rs78808700
QTS000024	ftp://ftp.ebi.ac.uk/pub/databases/spot/eQTL/sumstats/QTS000024/QTD000419/QTD000419.all.tsv.gz	ENSG00000170633	12	122314495	A	G	chr12_122314495_A_G	67	0.209184	0.85112	0.018894	0.100522	SNP	82	392	0.99848	ENSG00000170633	ENSG00000170633	19.764	rs78808700
QTS000024	ftp://ftp.ebi.ac.uk/pub/databases/spot/eQTL/sumstats/QTS000024/QTD000419/QTD000419.all.tsv.gz	ENSG00000175727	12	122314495	A	G	chr12_122314495_A_G	67	0.209184	0.0564022	-0.220964	0.115072	SNP	82	392	0.99848	ENSG00000175727	ENSG00000175727	18.676	rs78808700
QTS000024	ftp://ftp.ebi.ac.uk/pub/databases/spot/eQTL/sumstats/QTS000024/QTD000419/QTD000419.all.tsv.gz	ENSG00000176383	12	122314495	A	G	chr12_122314495_A_G	67	0.209184	0.0569972	0.257573	0.134463	SNP	82	392	0.99848	ENSG00000176383	ENSG00000176383	0.804	rs78808700
QTS000024	ftp://ftp.ebi.ac.uk/pub/databases/spot/eQTL/sumstats/QTS000024/QTD000419/QTD000419.all.tsv.gz	ENSG00000182196	12	122314495	A	G	chr12_122314495_A_G	67	0.209184	0.938566	0.00929813	0.120474	SNP	82	392	0.99848	ENSG00000182196	ENSG00000182196	1.039	rs78808700
QTS000024	ftp://ftp.ebi.ac.uk/pub/databases/spot/eQTL/sumstats/QTS000024/QTD000419/QTD000419.all.tsv.gz	ENSG00000182782	12	122314495	A	G	chr12_122314495_A_G	67	0.209184	0.057672	-0.257435	0.134759	SNP	82	392	0.99848	ENSG00000182782	ENSG00000182782	185.816	rs78808700
QTS000024	ftp://ftp.ebi.ac.uk/pub/databases/spot/eQTL/sumstats/QTS000024/QTD000419/QTD000419.all.tsv.gz	ENSG00000184047	12	122314495	A	G	chr12_122314495_A_G	67	0.209184	0.646934	0.070068	0.152723	SNP	82	392	0.99848	ENSG00000184047	ENSG00000184047	1.337	rs78808700
QTS000024	ftp://ftp.ebi.ac.uk/pub/databases/spot/eQTL/sumstats/QTS000024/QTD000419/QTD000419.all.tsv.gz	ENSG00000184445	12	122314495	A	G	chr12_122314495_A_G	67	0.209184	0.709684	0.04799	0.128705	SNP	82	392	0.99848	ENSG00000184445	ENSG00000184445	1.567	rs78808700
QTS000024	ftp://ftp.ebi.ac.uk/pub/databases/spot/eQTL/sumstats/QTS000024/QTD000419/QTD000419.all.tsv.gz	ENSG00000188735	12	122314495	A	G	chr12_122314495_A_G	67	0.209184	0.567926	-0.0711088	0.124282	SNP	82	392	0.99848	ENSG00000188735	ENSG00000188735	2.065	rs78808700
QTS000024	ftp://ftp.ebi.ac.uk/pub/databases/spot/eQTL/sumstats/QTS000024/QTD000419/QTD000419.all.tsv.gz	ENSG00000212694	12	122314495	A	G	chr12_122314495_A_G	67	0.209184	0.174704	0.140043	0.102777	SNP	82	392	0.99848	ENSG00000212694	ENSG00000212694	13.374	rs78808700
QTS000024	ftp://ftp.ebi.ac.uk/pub/databases/spot/eQTL/sumstats/QTS000024/QTD000419/QTD000419.all.tsv.gz	ENSG00000255398	12	122314495	A	G	chr12_122314495_A_G	67	0.209184	0.0693782	-0.210623	0.115297	SNP	82	392	0.99848	ENSG00000255398	ENSG00000255398	127.722	rs78808700
QTS000024	ftp://ftp.ebi.ac.uk/pub/databases/spot/eQTL/sumstats/QTS000024/QTD000419/QTD000419.all.tsv.gz	ENSG00000256249	12	122314495	A	G	chr12_122314495_A_G	67	0.209184	0.121875	-0.177585	0.114259	SNP	82	392	0.99848	ENSG00000256249	ENSG00000256249	1.295	rs78808700
QTS000024	ftp://ftp.ebi.ac.uk/pub/databases/spot/eQTL/sumstats/QTS000024/QTD000419/QTD000419.all.tsv.gz	ENSG00000256742	12	122314495	A	G	chr12_122314495_A_G	67	0.209184	0.792788	-0.0335571	0.127554	SNP	82	392	0.99848	ENSG00000256742	ENSG00000256742	1.067	rs78808700
QTS000024	ftp://ftp.ebi.ac.uk/pub/databases/spot/eQTL/sumstats/QTS000024/QTD000419/QTD000419.all.tsv.gz	ENSG00000272849	12	122314495	A	G	chr12_122314495_A_G	67	0.209184	0.248402	0.145191	0.125384	SNP	82	392	0.99848	ENSG00000272849	ENSG00000272849	25.362	rs78808700
QTS000024	ftp://ftp.ebi.ac.uk/pub/databases/spot/eQTL/sumstats/QTS000024/QTD000419/QTD000419.all.tsv.gz	ENSG00000274292	12	122314495	A	G	chr12_122314495_A_G	67	0.209184	0.591425	0.0721884	0.134247	SNP	82	392	0.99848	ENSG00000274292	ENSG00000274292	0.714	rs78808700
QTS000024	ftp://ftp.ebi.ac.uk/pub/databases/spot/eQTL/sumstats/QTS000024/QTD000419/QTD000419.all.tsv.gz	ENSG00000275265	12	122314495	A	G	chr12_122314495_A_G	67	0.209184	0.368369	-0.128465	0.142456	SNP	82	392	0.99848	ENSG00000275265	ENSG00000275265	2.157	rs78808700
QTS000024	ftp://ftp.ebi.ac.uk/pub/databases/spot/eQTL/sumstats/QTS000024/QTD000419/QTD000419.all.tsv.gz	ENSG00000276045	12	122314495	A	G	chr12_122314495_A_G	67	0.209184	0.117992	-0.164517	0.104739	SNP	82	392	0.99848	ENSG00000276045	ENSG00000276045	100.71	rs78808700
QTS000024	ftp://ftp.ebi.ac.uk/pub/databases/spot/eQTL/sumstats/QTS000024/QTD000419/QTD000419.all.tsv.gz	ENSG00000278084	12	122314495	A	G	chr12_122314495_A_G	67	0.209184	0.51172	0.0825162	0.125507	SNP	82	392	0.99848	ENSG00000278084	ENSG00000278084	0	rs78808700
QTS000024	ftp://ftp.ebi.ac.uk/pub/databases/spot/eQTL/sumstats/QTS000024/QTD000419/QTD000419.all.tsv.gz	ENSG00000033030	12	122314947	A	G	chr12_122314947_A_G	57	0.165816	0.931234	-0.00949478	0.109878	SNP	65	392	0.99919	ENSG00000033030	ENSG00000033030	19.821	rs1512023
QTS000024	ftp://ftp.ebi.ac.uk/pub/databases/spot/eQTL/sumstats/QTS000024/QTD000419/QTD000419.all.tsv.gz	ENSG00000051825	12	122314947	A	G	chr12_122314947_A_G	57	0.165816	0.872898	0.0130391	0.0813898	SNP	65	392	0.99919	ENSG00000051825	ENSG00000051825	1.583	rs1512023
QTS000024	ftp://ftp.ebi.ac.uk/pub/databases/spot/eQTL/sumstats/QTS000024/QTD000419/QTD000419.all.tsv.gz	ENSG00000089053	12	122314947	A	G	chr12_122314947_A_G	57	0.165816	0.853604	0.0187597	0.101522	SNP	65	392	0.99919	ENSG00000089053	ENSG00000089053	12.822	rs1512023
QTS000024	ftp://ftp.ebi.ac.uk/pub/databases/spot/eQTL/sumstats/QTS000024/QTD000419/QTD000419.all.tsv.gz	ENSG00000089094	12	122314947	A	G	chr12_122314947_A_G	57	0.165816	0.677476	-0.0379128	0.0910086	SNP	65	392	0.99919	ENSG00000089094	ENSG00000089094	26.454	rs1512023
QTS000024	ftp://ftp.ebi.ac.uk/pub/databases/spot/eQTL/sumstats/QTS000024/QTD000419/QTD000419.all.tsv.gz	ENSG00000110801	12	122314947	A	G	chr12_122314947_A_G	57	0.165816	0.154187	-0.187082	0.130745	SNP	65	392	0.99919	ENSG00000110801	ENSG00000110801	3.216	rs1512023
QTS000024	ftp://ftp.ebi.ac.uk/pub/databases/spot/eQTL/sumstats/QTS000024/QTD000419/QTD000419.all.tsv.gz	ENSG00000110987	12	122314947	A	G	chr12_122314947_A_G	57	0.165816	0.954603	0.00742713	0.130285	SNP	65	392	0.99919	ENSG00000110987	ENSG00000110987	0.784	rs1512023
QTS000024	ftp://ftp.ebi.ac.uk/pub/databases/spot/eQTL/sumstats/QTS000024/QTD000419/QTD000419.all.tsv.gz	ENSG00000111011	12	122314947	A	G	chr12_122314947_A_G	57	0.165816	0.0331217	0.149786	0.0697644	SNP	65	392	0.99919	ENSG00000111011	ENSG00000111011	74.529	rs1512023
QTS000024	ftp://ftp.ebi.ac.uk/pub/databases/spot/eQTL/sumstats/QTS000024/QTD000419/QTD000419.all.tsv.gz	ENSG00000111328	12	122314947	A	G	chr12_122314947_A_G	57	0.165816	0.407308	-0.0813567	0.0979522	SNP	65	392	0.99919	ENSG00000111328	ENSG00000111328	4.212	rs1512023
QTS000024	ftp://ftp.ebi.ac.uk/pub/databases/spot/eQTL/sumstats/QTS000024/QTD000419/QTD000419.all.tsv.gz	ENSG00000130779	12	122314947	A	G	chr12_122314947_A_G	57	0.165816	0.0507449	-0.181631	0.0923526	SNP	65	392	0.99919	ENSG00000130779	ENSG00000130779	46.102	rs1512023
QTS000024	ftp://ftp.ebi.ac.uk/pub/databases/spot/eQTL/sumstats/QTS000024/QTD000419/QTD000419.all.tsv.gz	ENSG00000130787	12	122314947	A	G	chr12_122314947_A_G	57	0.165816	0.790992	0.0188477	0.0710122	SNP	65	392	0.99919	ENSG00000130787	ENSG00000130787	4.716	rs1512023
QTS000024	ftp://ftp.ebi.ac.uk/pub/databases/spot/eQTL/sumstats/QTS000024/QTD000419/QTD000419.all.tsv.gz	ENSG00000130921	12	122314947	A	G	chr12_122314947_A_G	57	0.165816	0.554492	-0.0597762	0.100949	SNP	65	392	0.99919	ENSG00000130921	ENSG00000130921	1.504	rs1512023
QTS000024	ftp://ftp.ebi.ac.uk/pub/databases/spot/eQTL/sumstats/QTS000024/QTD000419/QTD000419.all.tsv.gz	ENSG00000139714	12	122314947	A	G	chr12_122314947_A_G	57	0.165816	0.511837	0.0798021	0.121413	SNP	65	392	0.99919	ENSG00000139714	ENSG00000139714	0.655	rs1512023
QTS000024	ftp://ftp.ebi.ac.uk/pub/databases/spot/eQTL/sumstats/QTS000024/QTD000419/QTD000419.all.tsv.gz	ENSG00000139718	12	122314947	A	G	chr12_122314947_A_G	57	0.165816	0.00307102	-0.300658	0.100187	SNP	65	392	0.99919	ENSG00000139718	ENSG00000139718	45.807	rs1512023
QTS000024	ftp://ftp.ebi.ac.uk/pub/databases/spot/eQTL/sumstats/QTS000024/QTD000419/QTD000419.all.tsv.gz	ENSG00000139719	12	122314947	A	G	chr12_122314947_A_G	57	0.165816	0.640066	0.0440006	0.0939393	SNP	65	392	0.99919	ENSG00000139719	ENSG00000139719	6.746	rs1512023
QTS000024	ftp://ftp.ebi.ac.uk/pub/databases/spot/eQTL/sumstats/QTS000024/QTD000419/QTD000419.all.tsv.gz	ENSG00000139722	12	122314947	A	G	chr12_122314947_A_G	57	0.165816	0.0810211	-0.138623	0.0790056	SNP	65	392	0.99919	ENSG00000139722	ENSG00000139722	34.685	rs1512023
QTS000024	ftp://ftp.ebi.ac.uk/pub/databases/spot/eQTL/sumstats/QTS000024/QTD000419/QTD000419.all.tsv.gz	ENSG00000139725	12	122314947	A	G	chr12_122314947_A_G	57	0.165816	0.0403479	-0.15552	0.0753121	SNP	65	392	0.99919	ENSG00000139725	ENSG00000139725	2.405	rs1512023
QTS000024	ftp://ftp.ebi.ac.uk/pub/databases/spot/eQTL/sumstats/QTS000024/QTD000419/QTD000419.all.tsv.gz	ENSG00000139726	12	122314947	A	G	chr12_122314947_A_G	57	0.165816	0.390963	-0.0691807	0.0804489	SNP	65	392	0.99919	ENSG00000139726	ENSG00000139726	42.233	rs1512023
QTS000024	ftp://ftp.ebi.ac.uk/pub/databases/spot/eQTL/sumstats/QTS000024/QTD000419/QTD000419.all.tsv.gz	ENSG00000150967	12	122314947	A	G	chr12_122314947_A_G	57	0.165816	0.00551589	-0.192624	0.0685744	SNP	65	392	0.99919	ENSG00000150967	ENSG00000150967	0.7	rs1512023
QTS000024	ftp://ftp.ebi.ac.uk/pub/databases/spot/eQTL/sumstats/QTS000024/QTD000419/QTD000419.all.tsv.gz	ENSG00000158104	12	122314947	A	G	chr12_122314947_A_G	57	0.165816	0.122223	-0.197447	0.127157	SNP	65	392	0.99919	ENSG00000158104	ENSG00000158104	35.905	rs1512023
QTS000024	ftp://ftp.ebi.ac.uk/pub/databases/spot/eQTL/sumstats/QTS000024/QTD000419/QTD000419.all.tsv.gz	ENSG00000170633	12	122314947	A	G	chr12_122314947_A_G	57	0.165816	0.852299	0.0166294	0.0891885	SNP	65	392	0.99919	ENSG00000170633	ENSG00000170633	19.764	rs1512023
QTS000024	ftp://ftp.ebi.ac.uk/pub/databases/spot/eQTL/sumstats/QTS000024/QTD000419/QTD000419.all.tsv.gz	ENSG00000175727	12	122314947	A	G	chr12_122314947_A_G	57	0.165816	0.321595	-0.102226	0.102852	SNP	65	392	0.99919	ENSG00000175727	ENSG00000175727	18.676	rs1512023
QTS000024	ftp://ftp.ebi.ac.uk/pub/databases/spot/eQTL/sumstats/QTS000024/QTD000419/QTD000419.all.tsv.gz	ENSG00000176383	12	122314947	A	G	chr12_122314947_A_G	57	0.165816	0.945803	-0.00820306	0.120504	SNP	65	392	0.99919	ENSG00000176383	ENSG00000176383	0.804	rs1512023
QTS000024	ftp://ftp.ebi.ac.uk/pub/databases/spot/eQTL/sumstats/QTS000024/QTD000419/QTD000419.all.tsv.gz	ENSG00000182196	12	122314947	A	G	chr12_122314947_A_G	57	0.165816	0.454735	-0.0799556	0.106727	SNP	65	392	0.99919	ENSG00000182196	ENSG00000182196	1.039	rs1512023
QTS000024	ftp://ftp.ebi.ac.uk/pub/databases/spot/eQTL/sumstats/QTS000024/QTD000419/QTD000419.all.tsv.gz	ENSG00000182782	12	122314947	A	G	chr12_122314947_A_G	57	0.165816	0.101999	-0.197022	0.119874	SNP	65	392	0.99919	ENSG00000182782	ENSG00000182782	185.816	rs1512023
QTS000024	ftp://ftp.ebi.ac.uk/pub/databases/spot/eQTL/sumstats/QTS000024/QTD000419/QTD000419.all.tsv.gz	ENSG00000184047	12	122314947	A	G	chr12_122314947_A_G	57	0.165816	0.615617	-0.0681423	0.135488	SNP	65	392	0.99919	ENSG00000184047	ENSG00000184047	1.337	rs1512023
QTS000024	ftp://ftp.ebi.ac.uk/pub/databases/spot/eQTL/sumstats/QTS000024/QTD000419/QTD000419.all.tsv.gz	ENSG00000184445	12	122314947	A	G	chr12_122314947_A_G	57	0.165816	0.658079	0.050614	0.114176	SNP	65	392	0.99919	ENSG00000184445	ENSG00000184445	1.567	rs1512023
QTS000024	ftp://ftp.ebi.ac.uk/pub/databases/spot/eQTL/sumstats/QTS000024/QTD000419/QTD000419.all.tsv.gz	ENSG00000188735	12	122314947	A	G	chr12_122314947_A_G	57	0.165816	0.355869	-0.10192	0.110109	SNP	65	392	0.99919	ENSG00000188735	ENSG00000188735	2.065	rs1512023
QTS000024	ftp://ftp.ebi.ac.uk/pub/databases/spot/eQTL/sumstats/QTS000024/QTD000419/QTD000419.all.tsv.gz	ENSG00000212694	12	122314947	A	G	chr12_122314947_A_G	57	0.165816	0.0981814	-0.15121	0.0909639	SNP	65	392	0.99919	ENSG00000212694	ENSG00000212694	13.374	rs1512023
QTS000024	ftp://ftp.ebi.ac.uk/pub/databases/spot/eQTL/sumstats/QTS000024/QTD000419/QTD000419.all.tsv.gz	ENSG00000255398	12	122314947	A	G	chr12_122314947_A_G	57	0.165816	0.189507	-0.135314	0.102745	SNP	65	392	0.99919	ENSG00000255398	ENSG00000255398	127.722	rs1512023
QTS000024	ftp://ftp.ebi.ac.uk/pub/databases/spot/eQTL/sumstats/QTS000024/QTD000419/QTD000419.all.tsv.gz	ENSG00000256249	12	122314947	A	G	chr12_122314947_A_G	57	0.165816	0.624178	-0.0500508	0.101983	SNP	65	392	0.99919	ENSG00000256249	ENSG00000256249	1.295	rs1512023
QTS000024	ftp://ftp.ebi.ac.uk/pub/databases/spot/eQTL/sumstats/QTS000024/QTD000419/QTD000419.all.tsv.gz	ENSG00000256742	12	122314947	A	G	chr12_122314947_A_G	57	0.165816	0.298632	-0.117638	0.112856	SNP	65	392	0.99919	ENSG00000256742	ENSG00000256742	1.067	rs1512023
QTS000024	ftp://ftp.ebi.ac.uk/pub/databases/spot/eQTL/sumstats/QTS000024/QTD000419/QTD000419.all.tsv.gz	ENSG00000272849	12	122314947	A	G	chr12_122314947_A_G	57	0.165816	0.403329	-0.0933508	0.111443	SNP	65	392	0.99919	ENSG00000272849	ENSG00000272849	25.362	rs1512023
QTS000024	ftp://ftp.ebi.ac.uk/pub/databases/spot/eQTL/sumstats/QTS000024/QTD000419/QTD000419.all.tsv.gz	ENSG00000274292	12	122314947	A	G	chr12_122314947_A_G	57	0.165816	0.408505	-0.0985699	0.118981	SNP	65	392	0.99919	ENSG00000274292	ENSG00000274292	0.714	rs1512023
QTS000024	ftp://ftp.ebi.ac.uk/pub/databases/spot/eQTL/sumstats/QTS000024/QTD000419/QTD000419.all.tsv.gz	ENSG00000275265	12	122314947	A	G	chr12_122314947_A_G	57	0.165816	0.0844267	0.217992	0.125637	SNP	65	392	0.99919	ENSG00000275265	ENSG00000275265	2.157	rs1512023
QTS000024	ftp://ftp.ebi.ac.uk/pub/databases/spot/eQTL/sumstats/QTS000024/QTD000419/QTD000419.all.tsv.gz	ENSG00000276045	12	122314947	A	G	chr12_122314947_A_G	57	0.165816	0.765394	0.0279543	0.0935382	SNP	65	392	0.99919	ENSG00000276045	ENSG00000276045	100.71	rs1512023
QTS000024	ftp://ftp.ebi.ac.uk/pub/databases/spot/eQTL/sumstats/QTS000024/QTD000419/QTD000419.all.tsv.gz	ENSG00000278084	12	122314947	A	G	chr12_122314947_A_G	57	0.165816	0.74583	-0.0361832	0.111457	SNP	65	392	0.99919	ENSG00000278084	ENSG00000278084	0	rs1512023
QTS000024	ftp://ftp.ebi.ac.uk/pub/databases/spot/eQTL/sumstats/QTS000024/QTD000419/QTD000419.all.tsv.gz	ENSG00000033030	12	122315260	G	C	chr12_122315260_G_C	16	0.0408163	0.571377	0.122788	0.216534	SNP	16	392	0.97375	ENSG00000033030	ENSG00000033030	19.821	rs61954397
QTS000024	ftp://ftp.ebi.ac.uk/pub/databases/spot/eQTL/sumstats/QTS000024/QTD000419/QTD000419.all.tsv.gz	ENSG00000051825	12	122315260	G	C	chr12_122315260_G_C	16	0.0408163	0.0967582	0.265978	0.159322	SNP	16	392	0.97375	ENSG00000051825	ENSG00000051825	1.583	rs61954397
QTS000024	ftp://ftp.ebi.ac.uk/pub/databases/spot/eQTL/sumstats/QTS000024/QTD000419/QTD000419.all.tsv.gz	ENSG00000089053	12	122315260	G	C	chr12_122315260_G_C	16	0.0408163	0.000517425	-0.684709	0.193684	SNP	16	392	0.97375	ENSG00000089053	ENSG00000089053	12.822	rs61954397
QTS000024	ftp://ftp.ebi.ac.uk/pub/databases/spot/eQTL/sumstats/QTS000024/QTD000419/QTD000419.all.tsv.gz	ENSG00000089094	12	122315260	G	C	chr12_122315260_G_C	16	0.0408163	0.63915	0.0842983	0.179481	SNP	16	392	0.97375	ENSG00000089094	ENSG00000089094	26.454	rs61954397
QTS000024	ftp://ftp.ebi.ac.uk/pub/databases/spot/eQTL/sumstats/QTS000024/QTD000419/QTD000419.all.tsv.gz	ENSG00000110801	12	122315260	G	C	chr12_122315260_G_C	16	0.0408163	0.440159	0.200298	0.258907	SNP	16	392	0.97375	ENSG00000110801	ENSG00000110801	3.216	rs61954397
QTS000024	ftp://ftp.ebi.ac.uk/pub/databases/spot/eQTL/sumstats/QTS000024/QTD000419/QTD000419.all.tsv.gz	ENSG00000110987	12	122315260	G	C	chr12_122315260_G_C	16	0.0408163	0.503191	-0.172169	0.256655	SNP	16	392	0.97375	ENSG00000110987	ENSG00000110987	0.784	rs61954397
QTS000024	ftp://ftp.ebi.ac.uk/pub/databases/spot/eQTL/sumstats/QTS000024/QTD000419/QTD000419.all.tsv.gz	ENSG00000111011	12	122315260	G	C	chr12_122315260_G_C	16	0.0408163	0.296576	0.145429	0.138924	SNP	16	392	0.97375	ENSG00000111011	ENSG00000111011	74.529	rs61954397
QTS000024	ftp://ftp.ebi.ac.uk/pub/databases/spot/eQTL/sumstats/QTS000024/QTD000419/QTD000419.all.tsv.gz	ENSG00000111328	12	122315260	G	C	chr12_122315260_G_C	16	0.0408163	0.193214	0.251614	0.192662	SNP	16	392	0.97375	ENSG00000111328	ENSG00000111328	4.212	rs61954397
QTS000024	ftp://ftp.ebi.ac.uk/pub/databases/spot/eQTL/sumstats/QTS000024/QTD000419/QTD000419.all.tsv.gz	ENSG00000130779	12	122315260	G	C	chr12_122315260_G_C	16	0.0408163	0.176493	-0.248538	0.183162	SNP	16	392	0.97375	ENSG00000130779	ENSG00000130779	46.102	rs61954397
QTS000024	ftp://ftp.ebi.ac.uk/pub/databases/spot/eQTL/sumstats/QTS000024/QTD000419/QTD000419.all.tsv.gz	ENSG00000130787	12	122315260	G	C	chr12_122315260_G_C	16	0.0408163	0.475223	0.100093	0.139893	SNP	16	392	0.97375	ENSG00000130787	ENSG00000130787	4.716	rs61954397
QTS000024	ftp://ftp.ebi.ac.uk/pub/databases/spot/eQTL/sumstats/QTS000024/QTD000419/QTD000419.all.tsv.gz	ENSG00000130921	12	122315260	G	C	chr12_122315260_G_C	16	0.0408163	0.723867	-0.0704977	0.199233	SNP	16	392	0.97375	ENSG00000130921	ENSG00000130921	1.504	rs61954397
QTS000024	ftp://ftp.ebi.ac.uk/pub/databases/spot/eQTL/sumstats/QTS000024/QTD000419/QTD000419.all.tsv.gz	ENSG00000139714	12	122315260	G	C	chr12_122315260_G_C	16	0.0408163	0.778063	0.0676606	0.239706	SNP	16	392	0.97375	ENSG00000139714	ENSG00000139714	0.655	rs61954397
QTS000024	ftp://ftp.ebi.ac.uk/pub/databases/spot/eQTL/sumstats/QTS000024/QTD000419/QTD000419.all.tsv.gz	ENSG00000139718	12	122315260	G	C	chr12_122315260_G_C	16	0.0408163	0.0348258	0.425238	0.199981	SNP	16	392	0.97375	ENSG00000139718	ENSG00000139718	45.807	rs61954397
QTS000024	ftp://ftp.ebi.ac.uk/pub/databases/spot/eQTL/sumstats/QTS000024/QTD000419/QTD000419.all.tsv.gz	ENSG00000139719	12	122315260	G	C	chr12_122315260_G_C	16	0.0408163	0.847278	-0.0357535	0.185378	SNP	16	392	0.97375	ENSG00000139719	ENSG00000139719	6.746	rs61954397
QTS000024	ftp://ftp.ebi.ac.uk/pub/databases/spot/eQTL/sumstats/QTS000024/QTD000419/QTD000419.all.tsv.gz	ENSG00000139722	12	122315260	G	C	chr12_122315260_G_C	16	0.0408163	0.233709	0.187033	0.156533	SNP	16	392	0.97375	ENSG00000139722	ENSG00000139722	34.685	rs61954397
QTS000024	ftp://ftp.ebi.ac.uk/pub/databases/spot/eQTL/sumstats/QTS000024/QTD000419/QTD000419.all.tsv.gz	ENSG00000139725	12	122315260	G	C	chr12_122315260_G_C	16	0.0408163	0.804187	0.0373086	0.150258	SNP	16	392	0.97375	ENSG00000139725	ENSG00000139725	2.405	rs61954397
QTS000024	ftp://ftp.ebi.ac.uk/pub/databases/spot/eQTL/sumstats/QTS000024/QTD000419/QTD000419.all.tsv.gz	ENSG00000139726	12	122315260	G	C	chr12_122315260_G_C	16	0.0408163	0.290176	0.168152	0.158508	SNP	16	392	0.97375	ENSG00000139726	ENSG00000139726	42.233	rs61954397
QTS000024	ftp://ftp.ebi.ac.uk/pub/databases/spot/eQTL/sumstats/QTS000024/QTD000419/QTD000419.all.tsv.gz	ENSG00000150967	12	122315260	G	C	chr12_122315260_G_C	16	0.0408163	0.216199	0.170751	0.137588	SNP	16	392	0.97375	ENSG00000150967	ENSG00000150967	0.7	rs61954397
QTS000024	ftp://ftp.ebi.ac.uk/pub/databases/spot/eQTL/sumstats/QTS000024/QTD000419/QTD000419.all.tsv.gz	ENSG00000158104	12	122315260	G	C	chr12_122315260_G_C	16	0.0408163	0.261069	0.283636	0.251586	SNP	16	392	0.97375	ENSG00000158104	ENSG00000158104	35.905	rs61954397
QTS000024	ftp://ftp.ebi.ac.uk/pub/databases/spot/eQTL/sumstats/QTS000024/QTD000419/QTD000419.all.tsv.gz	ENSG00000170633	12	122315260	G	C	chr12_122315260_G_C	16	0.0408163	0.258361	-0.198773	0.17531	SNP	16	392	0.97375	ENSG00000170633	ENSG00000170633	19.764	rs61954397
QTS000024	ftp://ftp.ebi.ac.uk/pub/databases/spot/eQTL/sumstats/QTS000024/QTD000419/QTD000419.all.tsv.gz	ENSG00000175727	12	122315260	G	C	chr12_122315260_G_C	16	0.0408163	0.554764	-0.120254	0.203221	SNP	16	392	0.97375	ENSG00000175727	ENSG00000175727	18.676	rs61954397
QTS000024	ftp://ftp.ebi.ac.uk/pub/databases/spot/eQTL/sumstats/QTS000024/QTD000419/QTD000419.all.tsv.gz	ENSG00000176383	12	122315260	G	C	chr12_122315260_G_C	16	0.0408163	0.153824	-0.338487	0.236349	SNP	16	392	0.97375	ENSG00000176383	ENSG00000176383	0.804	rs61954397
QTS000024	ftp://ftp.ebi.ac.uk/pub/databases/spot/eQTL/sumstats/QTS000024/QTD000419/QTD000419.all.tsv.gz	ENSG00000182196	12	122315260	G	C	chr12_122315260_G_C	16	0.0408163	0.20761	0.265468	0.209908	SNP	16	392	0.97375	ENSG00000182196	ENSG00000182196	1.039	rs61954397
QTS000024	ftp://ftp.ebi.ac.uk/pub/databases/spot/eQTL/sumstats/QTS000024/QTD000419/QTD000419.all.tsv.gz	ENSG00000182782	12	122315260	G	C	chr12_122315260_G_C	16	0.0408163	0.0867995	0.406824	0.236267	SNP	16	392	0.97375	ENSG00000182782	ENSG00000182782	185.816	rs61954397
QTS000024	ftp://ftp.ebi.ac.uk/pub/databases/spot/eQTL/sumstats/QTS000024/QTD000419/QTD000419.all.tsv.gz	ENSG00000184047	12	122315260	G	C	chr12_122315260_G_C	16	0.0408163	0.688049	-0.107495	0.267301	SNP	16	392	0.97375	ENSG00000184047	ENSG00000184047	1.337	rs61954397
QTS000024	ftp://ftp.ebi.ac.uk/pub/databases/spot/eQTL/sumstats/QTS000024/QTD000419/QTD000419.all.tsv.gz	ENSG00000184445	12	122315260	G	C	chr12_122315260_G_C	16	0.0408163	0.442179	-0.173261	0.224953	SNP	16	392	0.97375	ENSG00000184445	ENSG00000184445	1.567	rs61954397
QTS000024	ftp://ftp.ebi.ac.uk/pub/databases/spot/eQTL/sumstats/QTS000024/QTD000419/QTD000419.all.tsv.gz	ENSG00000188735	12	122315260	G	C	chr12_122315260_G_C	16	0.0408163	0.458403	-0.161513	0.217359	SNP	16	392	0.97375	ENSG00000188735	ENSG00000188735	2.065	rs61954397
QTS000024	ftp://ftp.ebi.ac.uk/pub/databases/spot/eQTL/sumstats/QTS000024/QTD000419/QTD000419.all.tsv.gz	ENSG00000212694	12	122315260	G	C	chr12_122315260_G_C	16	0.0408163	0.465882	0.131909	0.180514	SNP	16	392	0.97375	ENSG00000212694	ENSG00000212694	13.374	rs61954397
QTS000024	ftp://ftp.ebi.ac.uk/pub/databases/spot/eQTL/sumstats/QTS000024/QTD000419/QTD000419.all.tsv.gz	ENSG00000255398	12	122315260	G	C	chr12_122315260_G_C	16	0.0408163	0.102984	0.331253	0.202127	SNP	16	392	0.97375	ENSG00000255398	ENSG00000255398	127.722	rs61954397
QTS000024	ftp://ftp.ebi.ac.uk/pub/databases/spot/eQTL/sumstats/QTS000024/QTD000419/QTD000419.all.tsv.gz	ENSG00000256249	12	122315260	G	C	chr12_122315260_G_C	16	0.0408163	0.0386925	0.41426	0.198914	SNP	16	392	0.97375	ENSG00000256249	ENSG00000256249	1.295	rs61954397
QTS000024	ftp://ftp.ebi.ac.uk/pub/databases/spot/eQTL/sumstats/QTS000024/QTD000419/QTD000419.all.tsv.gz	ENSG00000256742	12	122315260	G	C	chr12_122315260_G_C	16	0.0408163	0.807642	-0.0544284	0.223226	SNP	16	392	0.97375	ENSG00000256742	ENSG00000256742	1.067	rs61954397
QTS000024	ftp://ftp.ebi.ac.uk/pub/databases/spot/eQTL/sumstats/QTS000024/QTD000419/QTD000419.all.tsv.gz	ENSG00000272849	12	122315260	G	C	chr12_122315260_G_C	16	0.0408163	0.183492	0.292616	0.219157	SNP	16	392	0.97375	ENSG00000272849	ENSG00000272849	25.362	rs61954397
QTS000024	ftp://ftp.ebi.ac.uk/pub/databases/spot/eQTL/sumstats/QTS000024/QTD000419/QTD000419.all.tsv.gz	ENSG00000274292	12	122315260	G	C	chr12_122315260_G_C	16	0.0408163	0.780371	-0.0656435	0.23507	SNP	16	392	0.97375	ENSG00000274292	ENSG00000274292	0.714	rs61954397
QTS000024	ftp://ftp.ebi.ac.uk/pub/databases/spot/eQTL/sumstats/QTS000024/QTD000419/QTD000419.all.tsv.gz	ENSG00000275265	12	122315260	G	C	chr12_122315260_G_C	16	0.0408163	0.736561	-0.0841578	0.249779	SNP	16	392	0.97375	ENSG00000275265	ENSG00000275265	2.157	rs61954397
QTS000024	ftp://ftp.ebi.ac.uk/pub/databases/spot/eQTL/sumstats/QTS000024/QTD000419/QTD000419.all.tsv.gz	ENSG00000276045	12	122315260	G	C	chr12_122315260_G_C	16	0.0408163	0.747721	0.0594298	0.184486	SNP	16	392	0.97375	ENSG00000276045	ENSG00000276045	100.71	rs61954397
QTS000024	ftp://ftp.ebi.ac.uk/pub/databases/spot/eQTL/sumstats/QTS000024/QTD000419/QTD000419.all.tsv.gz	ENSG00000278084	12	122315260	G	C	chr12_122315260_G_C	16	0.0408163	0.437889	0.170684	0.219534	SNP	16	392	0.97375	ENSG00000278084	ENSG00000278084	0	rs61954397
QTS000024	ftp://ftp.ebi.ac.uk/pub/databases/spot/eQTL/sumstats/QTS000024/QTD000419/QTD000419.all.tsv.gz	ENSG00000033030	12	122315540	C	G	chr12_122315540_C_G	20	0.0535714	0.443983	0.144392	0.188215	SNP	21	392	0.98192	ENSG00000033030	ENSG00000033030	19.821	rs73404045
QTS000024	ftp://ftp.ebi.ac.uk/pub/databases/spot/eQTL/sumstats/QTS000024/QTD000419/QTD000419.all.tsv.gz	ENSG00000051825	12	122315540	C	G	chr12_122315540_C_G	20	0.0535714	0.147768	0.20183	0.138841	SNP	21	392	0.98192	ENSG00000051825	ENSG00000051825	1.583	rs73404045
QTS000024	ftp://ftp.ebi.ac.uk/pub/databases/spot/eQTL/sumstats/QTS000024/QTD000419/QTD000419.all.tsv.gz	ENSG00000089053	12	122315540	C	G	chr12_122315540_C_G	20	0.0535714	0.291378	-0.183766	0.17366	SNP	21	392	0.98192	ENSG00000089053	ENSG00000089053	12.822	rs73404045
QTS000024	ftp://ftp.ebi.ac.uk/pub/databases/spot/eQTL/sumstats/QTS000024/QTD000419/QTD000419.all.tsv.gz	ENSG00000089094	12	122315540	C	G	chr12_122315540_C_G	20	0.0535714	0.665653	-0.0675807	0.156136	SNP	21	392	0.98192	ENSG00000089094	ENSG00000089094	26.454	rs73404045
QTS000024	ftp://ftp.ebi.ac.uk/pub/databases/spot/eQTL/sumstats/QTS000024/QTD000419/QTD000419.all.tsv.gz	ENSG00000110801	12	122315540	C	G	chr12_122315540_C_G	20	0.0535714	0.464336	-0.165171	0.225249	SNP	21	392	0.98192	ENSG00000110801	ENSG00000110801	3.216	rs73404045
QTS000024	ftp://ftp.ebi.ac.uk/pub/databases/spot/eQTL/sumstats/QTS000024/QTD000419/QTD000419.all.tsv.gz	ENSG00000110987	12	122315540	C	G	chr12_122315540_C_G	20	0.0535714	0.381743	-0.195582	0.223057	SNP	21	392	0.98192	ENSG00000110987	ENSG00000110987	0.784	rs73404045
QTS000024	ftp://ftp.ebi.ac.uk/pub/databases/spot/eQTL/sumstats/QTS000024/QTD000419/QTD000419.all.tsv.gz	ENSG00000111011	12	122315540	C	G	chr12_122315540_C_G	20	0.0535714	0.490973	-0.0835444	0.121049	SNP	21	392	0.98192	ENSG00000111011	ENSG00000111011	74.529	rs73404045
QTS000024	ftp://ftp.ebi.ac.uk/pub/databases/spot/eQTL/sumstats/QTS000024/QTD000419/QTD000419.all.tsv.gz	ENSG00000111328	12	122315540	C	G	chr12_122315540_C_G	20	0.0535714	0.0514102	-0.326736	0.166615	SNP	21	392	0.98192	ENSG00000111328	ENSG00000111328	4.212	rs73404045
QTS000024	ftp://ftp.ebi.ac.uk/pub/databases/spot/eQTL/sumstats/QTS000024/QTD000419/QTD000419.all.tsv.gz	ENSG00000130779	12	122315540	C	G	chr12_122315540_C_G	20	0.0535714	0.38422	0.139385	0.159797	SNP	21	392	0.98192	ENSG00000130779	ENSG00000130779	46.102	rs73404045
QTS000024	ftp://ftp.ebi.ac.uk/pub/databases/spot/eQTL/sumstats/QTS000024/QTD000419/QTD000419.all.tsv.gz	ENSG00000130787	12	122315540	C	G	chr12_122315540_C_G	20	0.0535714	0.061731	-0.226876	0.120686	SNP	21	392	0.98192	ENSG00000130787	ENSG00000130787	4.716	rs73404045
QTS000024	ftp://ftp.ebi.ac.uk/pub/databases/spot/eQTL/sumstats/QTS000024/QTD000419/QTD000419.all.tsv.gz	ENSG00000130921	12	122315540	C	G	chr12_122315540_C_G	20	0.0535714	0.449549	0.131169	0.17309	SNP	21	392	0.98192	ENSG00000130921	ENSG00000130921	1.504	rs73404045
QTS000024	ftp://ftp.ebi.ac.uk/pub/databases/spot/eQTL/sumstats/QTS000024/QTD000419/QTD000419.all.tsv.gz	ENSG00000139714	12	122315540	C	G	chr12_122315540_C_G	20	0.0535714	0.949455	-0.0132387	0.208553	SNP	21	392	0.98192	ENSG00000139714	ENSG00000139714	0.655	rs73404045
QTS000024	ftp://ftp.ebi.ac.uk/pub/databases/spot/eQTL/sumstats/QTS000024/QTD000419/QTD000419.all.tsv.gz	ENSG00000139718	12	122315540	C	G	chr12_122315540_C_G	20	0.0535714	0.615511	0.0885398	0.175991	SNP	21	392	0.98192	ENSG00000139718	ENSG00000139718	45.807	rs73404045
QTS000024	ftp://ftp.ebi.ac.uk/pub/databases/spot/eQTL/sumstats/QTS000024/QTD000419/QTD000419.all.tsv.gz	ENSG00000139719	12	122315540	C	G	chr12_122315540_C_G	20	0.0535714	0.281044	-0.173804	0.16075	SNP	21	392	0.98192	ENSG00000139719	ENSG00000139719	6.746	rs73404045
QTS000024	ftp://ftp.ebi.ac.uk/pub/databases/spot/eQTL/sumstats/QTS000024/QTD000419/QTD000419.all.tsv.gz	ENSG00000139722	12	122315540	C	G	chr12_122315540_C_G	20	0.0535714	0.0928835	0.229123	0.135632	SNP	21	392	0.98192	ENSG00000139722	ENSG00000139722	34.685	rs73404045
QTS000024	ftp://ftp.ebi.ac.uk/pub/databases/spot/eQTL/sumstats/QTS000024/QTD000419/QTD000419.all.tsv.gz	ENSG00000139725	12	122315540	C	G	chr12_122315540_C_G	20	0.0535714	0.865642	-0.022148	0.130715	SNP	21	392	0.98192	ENSG00000139725	ENSG00000139725	2.405	rs73404045
QTS000024	ftp://ftp.ebi.ac.uk/pub/databases/spot/eQTL/sumstats/QTS000024/QTD000419/QTD000419.all.tsv.gz	ENSG00000139726	12	122315540	C	G	chr12_122315540_C_G	20	0.0535714	0.411057	0.113744	0.138048	SNP	21	392	0.98192	ENSG00000139726	ENSG00000139726	42.233	rs73404045
QTS000024	ftp://ftp.ebi.ac.uk/pub/databases/spot/eQTL/sumstats/QTS000024/QTD000419/QTD000419.all.tsv.gz	ENSG00000150967	12	122315540	C	G	chr12_122315540_C_G	20	0.0535714	0.621859	0.0593414	0.120108	SNP	21	392	0.98192	ENSG00000150967	ENSG00000150967	0.7	rs73404045
QTS000024	ftp://ftp.ebi.ac.uk/pub/databases/spot/eQTL/sumstats/QTS000024/QTD000419/QTD000419.all.tsv.gz	ENSG00000158104	12	122315540	C	G	chr12_122315540_C_G	20	0.0535714	0.382922	-0.191678	0.219147	SNP	21	392	0.98192	ENSG00000158104	ENSG00000158104	35.905	rs73404045
QTS000024	ftp://ftp.ebi.ac.uk/pub/databases/spot/eQTL/sumstats/QTS000024/QTD000419/QTD000419.all.tsv.gz	ENSG00000170633	12	122315540	C	G	chr12_122315540_C_G	20	0.0535714	0.839808	-0.0309753	0.153017	SNP	21	392	0.98192	ENSG00000170633	ENSG00000170633	19.764	rs73404045
QTS000024	ftp://ftp.ebi.ac.uk/pub/databases/spot/eQTL/sumstats/QTS000024/QTD000419/QTD000419.all.tsv.gz	ENSG00000175727	12	122315540	C	G	chr12_122315540_C_G	20	0.0535714	0.957261	0.00949562	0.176942	SNP	21	392	0.98192	ENSG00000175727	ENSG00000175727	18.676	rs73404045
QTS000024	ftp://ftp.ebi.ac.uk/pub/databases/spot/eQTL/sumstats/QTS000024/QTD000419/QTD000419.all.tsv.gz	ENSG00000176383	12	122315540	C	G	chr12_122315540_C_G	20	0.0535714	0.154054	0.294272	0.20559	SNP	21	392	0.98192	ENSG00000176383	ENSG00000176383	0.804	rs73404045
QTS000024	ftp://ftp.ebi.ac.uk/pub/databases/spot/eQTL/sumstats/QTS000024/QTD000419/QTD000419.all.tsv.gz	ENSG00000182196	12	122315540	C	G	chr12_122315540_C_G	20	0.0535714	0.649375	0.0834681	0.18329	SNP	21	392	0.98192	ENSG00000182196	ENSG00000182196	1.039	rs73404045
QTS000024	ftp://ftp.ebi.ac.uk/pub/databases/spot/eQTL/sumstats/QTS000024/QTD000419/QTD000419.all.tsv.gz	ENSG00000182782	12	122315540	C	G	chr12_122315540_C_G	20	0.0535714	0.939861	0.0156532	0.207192	SNP	21	392	0.98192	ENSG00000182782	ENSG00000182782	185.816	rs73404045
QTS000024	ftp://ftp.ebi.ac.uk/pub/databases/spot/eQTL/sumstats/QTS000024/QTD000419/QTD000419.all.tsv.gz	ENSG00000184047	12	122315540	C	G	chr12_122315540_C_G	20	0.0535714	0.558792	0.13612	0.232397	SNP	21	392	0.98192	ENSG00000184047	ENSG00000184047	1.337	rs73404045
QTS000024	ftp://ftp.ebi.ac.uk/pub/databases/spot/eQTL/sumstats/QTS000024/QTD000419/QTD000419.all.tsv.gz	ENSG00000184445	12	122315540	C	G	chr12_122315540_C_G	20	0.0535714	0.127976	-0.297789	0.194743	SNP	21	392	0.98192	ENSG00000184445	ENSG00000184445	1.567	rs73404045
QTS000024	ftp://ftp.ebi.ac.uk/pub/databases/spot/eQTL/sumstats/QTS000024/QTD000419/QTD000419.all.tsv.gz	ENSG00000188735	12	122315540	C	G	chr12_122315540_C_G	20	0.0535714	0.991507	-0.00201842	0.189359	SNP	21	392	0.98192	ENSG00000188735	ENSG00000188735	2.065	rs73404045
QTS000024	ftp://ftp.ebi.ac.uk/pub/databases/spot/eQTL/sumstats/QTS000024/QTD000419/QTD000419.all.tsv.gz	ENSG00000212694	12	122315540	C	G	chr12_122315540_C_G	20	0.0535714	0.307598	-0.160431	0.1568	SNP	21	392	0.98192	ENSG00000212694	ENSG00000212694	13.374	rs73404045
QTS000024	ftp://ftp.ebi.ac.uk/pub/databases/spot/eQTL/sumstats/QTS000024/QTD000419/QTD000419.all.tsv.gz	ENSG00000255398	12	122315540	C	G	chr12_122315540_C_G	20	0.0535714	0.810978	0.0424161	0.177093	SNP	21	392	0.98192	ENSG00000255398	ENSG00000255398	127.722	rs73404045
QTS000024	ftp://ftp.ebi.ac.uk/pub/databases/spot/eQTL/sumstats/QTS000024/QTD000419/QTD000419.all.tsv.gz	ENSG00000256249	12	122315540	C	G	chr12_122315540_C_G	20	0.0535714	0.996274	0.000818864	0.175087	SNP	21	392	0.98192	ENSG00000256249	ENSG00000256249	1.295	rs73404045
QTS000024	ftp://ftp.ebi.ac.uk/pub/databases/spot/eQTL/sumstats/QTS000024/QTD000419/QTD000419.all.tsv.gz	ENSG00000256742	12	122315540	C	G	chr12_122315540_C_G	20	0.0535714	0.803237	-0.0484512	0.194173	SNP	21	392	0.98192	ENSG00000256742	ENSG00000256742	1.067	rs73404045
QTS000024	ftp://ftp.ebi.ac.uk/pub/databases/spot/eQTL/sumstats/QTS000024/QTD000419/QTD000419.all.tsv.gz	ENSG00000272849	12	122315540	C	G	chr12_122315540_C_G	20	0.0535714	0.706638	-0.0721883	0.191496	SNP	21	392	0.98192	ENSG00000272849	ENSG00000272849	25.362	rs73404045
QTS000024	ftp://ftp.ebi.ac.uk/pub/databases/spot/eQTL/sumstats/QTS000024/QTD000419/QTD000419.all.tsv.gz	ENSG00000274292	12	122315540	C	G	chr12_122315540_C_G	20	0.0535714	0.262854	0.228914	0.203811	SNP	21	392	0.98192	ENSG00000274292	ENSG00000274292	0.714	rs73404045
QTS000024	ftp://ftp.ebi.ac.uk/pub/databases/spot/eQTL/sumstats/QTS000024/QTD000419/QTD000419.all.tsv.gz	ENSG00000275265	12	122315540	C	G	chr12_122315540_C_G	20	0.0535714	0.377775	0.191753	0.216872	SNP	21	392	0.98192	ENSG00000275265	ENSG00000275265	2.157	rs73404045
QTS000024	ftp://ftp.ebi.ac.uk/pub/databases/spot/eQTL/sumstats/QTS000024/QTD000419/QTD000419.all.tsv.gz	ENSG00000276045	12	122315540	C	G	chr12_122315540_C_G	20	0.0535714	0.27099	-0.176648	0.159984	SNP	21	392	0.98192	ENSG00000276045	ENSG00000276045	100.71	rs73404045
QTS000024	ftp://ftp.ebi.ac.uk/pub/databases/spot/eQTL/sumstats/QTS000024/QTD000419/QTD000419.all.tsv.gz	ENSG00000278084	12	122315540	C	G	chr12_122315540_C_G	20	0.0535714	0.466765	0.139296	0.191001	SNP	21	392	0.98192	ENSG00000278084	ENSG00000278084	0	rs73404045
QTS000024	ftp://ftp.ebi.ac.uk/pub/databases/spot/eQTL/sumstats/QTS000024/QTD000419/QTD000419.all.tsv.gz	ENSG00000033030	12	122315640	C	CTTTTCTT	chr12_122315640_C_CTTTTCTT	70	0.22449	0.178487	0.162335	0.120188	INDEL	304	392	0.97598	ENSG00000033030	ENSG00000033030	19.821	rs150379952
QTS000024	ftp://ftp.ebi.ac.uk/pub/databases/spot/eQTL/sumstats/QTS000024/QTD000419/QTD000419.all.tsv.gz	ENSG00000051825	12	122315640	C	CTTTTCTT	chr12_122315640_C_CTTTTCTT	70	0.22449	0.760782	-0.0272764	0.089456	INDEL	304	392	0.97598	ENSG00000051825	ENSG00000051825	1.583	rs150379952
QTS000024	ftp://ftp.ebi.ac.uk/pub/databases/spot/eQTL/sumstats/QTS000024/QTD000419/QTD000419.all.tsv.gz	ENSG00000089053	12	122315640	C	CTTTTCTT	chr12_122315640_C_CTTTTCTT	70	0.22449	0.47499	-0.0797894	0.111457	INDEL	304	392	0.97598	ENSG00000089053	ENSG00000089053	12.822	rs150379952
QTS000024	ftp://ftp.ebi.ac.uk/pub/databases/spot/eQTL/sumstats/QTS000024/QTD000419/QTD000419.all.tsv.gz	ENSG00000089094	12	122315640	C	CTTTTCTT	chr12_122315640_C_CTTTTCTT	70	0.22449	0.247541	0.115689	0.0997245	INDEL	304	392	0.97598	ENSG00000089094	ENSG00000089094	26.454	rs150379952
QTS000024	ftp://ftp.ebi.ac.uk/pub/databases/spot/eQTL/sumstats/QTS000024/QTD000419/QTD000419.all.tsv.gz	ENSG00000110801	12	122315640	C	CTTTTCTT	chr12_122315640_C_CTTTTCTT	70	0.22449	0.516454	-0.0938557	0.144372	INDEL	304	392	0.97598	ENSG00000110801	ENSG00000110801	3.216	rs150379952
QTS000024	ftp://ftp.ebi.ac.uk/pub/databases/spot/eQTL/sumstats/QTS000024/QTD000419/QTD000419.all.tsv.gz	ENSG00000110987	12	122315640	C	CTTTTCTT	chr12_122315640_C_CTTTTCTT	70	0.22449	0.201428	0.182808	0.142579	INDEL	304	392	0.97598	ENSG00000110987	ENSG00000110987	0.784	rs150379952
QTS000024	ftp://ftp.ebi.ac.uk/pub/databases/spot/eQTL/sumstats/QTS000024/QTD000419/QTD000419.all.tsv.gz	ENSG00000111011	12	122315640	C	CTTTTCTT	chr12_122315640_C_CTTTTCTT	70	0.22449	0.120804	0.120252	0.0771471	INDEL	304	392	0.97598	ENSG00000111011	ENSG00000111011	74.529	rs150379952
QTS000024	ftp://ftp.ebi.ac.uk/pub/databases/spot/eQTL/sumstats/QTS000024/QTD000419/QTD000419.all.tsv.gz	ENSG00000111328	12	122315640	C	CTTTTCTT	chr12_122315640_C_CTTTTCTT	70	0.22449	0.610338	-0.0550333	0.107807	INDEL	304	392	0.97598	ENSG00000111328	ENSG00000111328	4.212	rs150379952
QTS000024	ftp://ftp.ebi.ac.uk/pub/databases/spot/eQTL/sumstats/QTS000024/QTD000419/QTD000419.all.tsv.gz	ENSG00000130779	12	122315640	C	CTTTTCTT	chr12_122315640_C_CTTTTCTT	70	0.22449	0.114553	0.161579	0.101898	INDEL	304	392	0.97598	ENSG00000130779	ENSG00000130779	46.102	rs150379952
QTS000024	ftp://ftp.ebi.ac.uk/pub/databases/spot/eQTL/sumstats/QTS000024/QTD000419/QTD000419.all.tsv.gz	ENSG00000130787	12	122315640	C	CTTTTCTT	chr12_122315640_C_CTTTTCTT	70	0.22449	0.375037	-0.0692829	0.0779097	INDEL	304	392	0.97598	ENSG00000130787	ENSG00000130787	4.716	rs150379952
QTS000024	ftp://ftp.ebi.ac.uk/pub/databases/spot/eQTL/sumstats/QTS000024/QTD000419/QTD000419.all.tsv.gz	ENSG00000130921	12	122315640	C	CTTTTCTT	chr12_122315640_C_CTTTTCTT	70	0.22449	0.876684	-0.0172602	0.111074	INDEL	304	392	0.97598	ENSG00000130921	ENSG00000130921	1.504	rs150379952
QTS000024	ftp://ftp.ebi.ac.uk/pub/databases/spot/eQTL/sumstats/QTS000024/QTD000419/QTD000419.all.tsv.gz	ENSG00000139714	12	122315640	C	CTTTTCTT	chr12_122315640_C_CTTTTCTT	70	0.22449	0.611046	-0.0680311	0.133534	INDEL	304	392	0.97598	ENSG00000139714	ENSG00000139714	0.655	rs150379952
QTS000024	ftp://ftp.ebi.ac.uk/pub/databases/spot/eQTL/sumstats/QTS000024/QTD000419/QTD000419.all.tsv.gz	ENSG00000139718	12	122315640	C	CTTTTCTT	chr12_122315640_C_CTTTTCTT	70	0.22449	0.0486972	0.221554	0.111635	INDEL	304	392	0.97598	ENSG00000139718	ENSG00000139718	45.807	rs150379952
QTS000024	ftp://ftp.ebi.ac.uk/pub/databases/spot/eQTL/sumstats/QTS000024/QTD000419/QTD000419.all.tsv.gz	ENSG00000139719	12	122315640	C	CTTTTCTT	chr12_122315640_C_CTTTTCTT	70	0.22449	0.0221455	-0.235027	0.101844	INDEL	304	392	0.97598	ENSG00000139719	ENSG00000139719	6.746	rs150379952
QTS000024	ftp://ftp.ebi.ac.uk/pub/databases/spot/eQTL/sumstats/QTS000024/QTD000419/QTD000419.all.tsv.gz	ENSG00000139722	12	122315640	C	CTTTTCTT	chr12_122315640_C_CTTTTCTT	70	0.22449	0.945045	-0.00604571	0.087586	INDEL	304	392	0.97598	ENSG00000139722	ENSG00000139722	34.685	rs150379952
QTS000024	ftp://ftp.ebi.ac.uk/pub/databases/spot/eQTL/sumstats/QTS000024/QTD000419/QTD000419.all.tsv.gz	ENSG00000139725	12	122315640	C	CTTTTCTT	chr12_122315640_C_CTTTTCTT	70	0.22449	0.217695	0.103176	0.0834091	INDEL	304	392	0.97598	ENSG00000139725	ENSG00000139725	2.405	rs150379952
QTS000024	ftp://ftp.ebi.ac.uk/pub/databases/spot/eQTL/sumstats/QTS000024/QTD000419/QTD000419.all.tsv.gz	ENSG00000139726	12	122315640	C	CTTTTCTT	chr12_122315640_C_CTTTTCTT	70	0.22449	0.571325	0.0502143	0.0885402	INDEL	304	392	0.97598	ENSG00000139726	ENSG00000139726	42.233	rs150379952
QTS000024	ftp://ftp.ebi.ac.uk/pub/databases/spot/eQTL/sumstats/QTS000024/QTD000419/QTD000419.all.tsv.gz	ENSG00000150967	12	122315640	C	CTTTTCTT	chr12_122315640_C_CTTTTCTT	70	0.22449	0.777028	-0.0218365	0.076993	INDEL	304	392	0.97598	ENSG00000150967	ENSG00000150967	0.7	rs150379952
QTS000024	ftp://ftp.ebi.ac.uk/pub/databases/spot/eQTL/sumstats/QTS000024/QTD000419/QTD000419.all.tsv.gz	ENSG00000158104	12	122315640	C	CTTTTCTT	chr12_122315640_C_CTTTTCTT	70	0.22449	0.0228909	0.318314	0.13871	INDEL	304	392	0.97598	ENSG00000158104	ENSG00000158104	35.905	rs150379952
QTS000024	ftp://ftp.ebi.ac.uk/pub/databases/spot/eQTL/sumstats/QTS000024/QTD000419/QTD000419.all.tsv.gz	ENSG00000170633	12	122315640	C	CTTTTCTT	chr12_122315640_C_CTTTTCTT	70	0.22449	0.983951	-0.0019752	0.0980552	INDEL	304	392	0.97598	ENSG00000170633	ENSG00000170633	19.764	rs150379952
QTS000024	ftp://ftp.ebi.ac.uk/pub/databases/spot/eQTL/sumstats/QTS000024/QTD000419/QTD000419.all.tsv.gz	ENSG00000175727	12	122315640	C	CTTTTCTT	chr12_122315640_C_CTTTTCTT	70	0.22449	0.0339433	0.239278	0.111971	INDEL	304	392	0.97598	ENSG00000175727	ENSG00000175727	18.676	rs150379952
QTS000024	ftp://ftp.ebi.ac.uk/pub/databases/spot/eQTL/sumstats/QTS000024/QTD000419/QTD000419.all.tsv.gz	ENSG00000176383	12	122315640	C	CTTTTCTT	chr12_122315640_C_CTTTTCTT	70	0.22449	0.0916818	-0.222858	0.131434	INDEL	304	392	0.97598	ENSG00000176383	ENSG00000176383	0.804	rs150379952
QTS000024	ftp://ftp.ebi.ac.uk/pub/databases/spot/eQTL/sumstats/QTS000024/QTD000419/QTD000419.all.tsv.gz	ENSG00000182196	12	122315640	C	CTTTTCTT	chr12_122315640_C_CTTTTCTT	70	0.22449	0.839414	-0.0238437	0.117495	INDEL	304	392	0.97598	ENSG00000182196	ENSG00000182196	1.039	rs150379952
QTS000024	ftp://ftp.ebi.ac.uk/pub/databases/spot/eQTL/sumstats/QTS000024/QTD000419/QTD000419.all.tsv.gz	ENSG00000182782	12	122315640	C	CTTTTCTT	chr12_122315640_C_CTTTTCTT	70	0.22449	0.0169929	0.314824	0.130679	INDEL	304	392	0.97598	ENSG00000182782	ENSG00000182782	185.816	rs150379952
QTS000024	ftp://ftp.ebi.ac.uk/pub/databases/spot/eQTL/sumstats/QTS000024/QTD000419/QTD000419.all.tsv.gz	ENSG00000184047	12	122315640	C	CTTTTCTT	chr12_122315640_C_CTTTTCTT	70	0.22449	0.542957	-0.0907512	0.148894	INDEL	304	392	0.97598	ENSG00000184047	ENSG00000184047	1.337	rs150379952
QTS000024	ftp://ftp.ebi.ac.uk/pub/databases/spot/eQTL/sumstats/QTS000024/QTD000419/QTD000419.all.tsv.gz	ENSG00000184445	12	122315640	C	CTTTTCTT	chr12_122315640_C_CTTTTCTT	70	0.22449	0.672197	-0.0531987	0.125521	INDEL	304	392	0.97598	ENSG00000184445	ENSG00000184445	1.567	rs150379952
QTS000024	ftp://ftp.ebi.ac.uk/pub/databases/spot/eQTL/sumstats/QTS000024/QTD000419/QTD000419.all.tsv.gz	ENSG00000188735	12	122315640	C	CTTTTCTT	chr12_122315640_C_CTTTTCTT	70	0.22449	0.523419	0.0774819	0.121193	INDEL	304	392	0.97598	ENSG00000188735	ENSG00000188735	2.065	rs150379952
QTS000024	ftp://ftp.ebi.ac.uk/pub/databases/spot/eQTL/sumstats/QTS000024/QTD000419/QTD000419.all.tsv.gz	ENSG00000212694	12	122315640	C	CTTTTCTT	chr12_122315640_C_CTTTTCTT	70	0.22449	0.182241	-0.134254	0.100263	INDEL	304	392	0.97598	ENSG00000212694	ENSG00000212694	13.374	rs150379952
QTS000024	ftp://ftp.ebi.ac.uk/pub/databases/spot/eQTL/sumstats/QTS000024/QTD000419/QTD000419.all.tsv.gz	ENSG00000255398	12	122315640	C	CTTTTCTT	chr12_122315640_C_CTTTTCTT	70	0.22449	0.0313355	0.243091	0.112041	INDEL	304	392	0.97598	ENSG00000255398	ENSG00000255398	127.722	rs150379952
QTS000024	ftp://ftp.ebi.ac.uk/pub/databases/spot/eQTL/sumstats/QTS000024/QTD000419/QTD000419.all.tsv.gz	ENSG00000256249	12	122315640	C	CTTTTCTT	chr12_122315640_C_CTTTTCTT	70	0.22449	0.0950005	0.18684	0.111322	INDEL	304	392	0.97598	ENSG00000256249	ENSG00000256249	1.295	rs150379952
QTS000024	ftp://ftp.ebi.ac.uk/pub/databases/spot/eQTL/sumstats/QTS000024/QTD000419/QTD000419.all.tsv.gz	ENSG00000256742	12	122315640	C	CTTTTCTT	chr12_122315640_C_CTTTTCTT	70	0.22449	0.609587	0.0636096	0.124346	INDEL	304	392	0.97598	ENSG00000256742	ENSG00000256742	1.067	rs150379952
QTS000024	ftp://ftp.ebi.ac.uk/pub/databases/spot/eQTL/sumstats/QTS000024/QTD000419/QTD000419.all.tsv.gz	ENSG00000272849	12	122315640	C	CTTTTCTT	chr12_122315640_C_CTTTTCTT	70	0.22449	0.563765	-0.0709222	0.122634	INDEL	304	392	0.97598	ENSG00000272849	ENSG00000272849	25.362	rs150379952
QTS000024	ftp://ftp.ebi.ac.uk/pub/databases/spot/eQTL/sumstats/QTS000024/QTD000419/QTD000419.all.tsv.gz	ENSG00000274292	12	122315640	C	CTTTTCTT	chr12_122315640_C_CTTTTCTT	70	0.22449	0.936155	-0.0105115	0.131042	INDEL	304	392	0.97598	ENSG00000274292	ENSG00000274292	0.714	rs150379952
QTS000024	ftp://ftp.ebi.ac.uk/pub/databases/spot/eQTL/sumstats/QTS000024/QTD000419/QTD000419.all.tsv.gz	ENSG00000275265	12	122315640	C	CTTTTCTT	chr12_122315640_C_CTTTTCTT	70	0.22449	0.186575	0.183739	0.138587	INDEL	304	392	0.97598	ENSG00000275265	ENSG00000275265	2.157	rs150379952
QTS000024	ftp://ftp.ebi.ac.uk/pub/databases/spot/eQTL/sumstats/QTS000024/QTD000419/QTD000419.all.tsv.gz	ENSG00000276045	12	122315640	C	CTTTTCTT	chr12_122315640_C_CTTTTCTT	70	0.22449	0.0967654	0.170397	0.10207	INDEL	304	392	0.97598	ENSG00000276045	ENSG00000276045	100.71	rs150379952
QTS000024	ftp://ftp.ebi.ac.uk/pub/databases/spot/eQTL/sumstats/QTS000024/QTD000419/QTD000419.all.tsv.gz	ENSG00000278084	12	122315640	C	CTTTTCTT	chr12_122315640_C_CTTTTCTT	70	0.22449	0.952657	0.00728658	0.12256	INDEL	304	392	0.97598	ENSG00000278084	ENSG00000278084	0	rs150379952
QTS000024	ftp://ftp.ebi.ac.uk/pub/databases/spot/eQTL/sumstats/QTS000024/QTD000419/QTD000419.all.tsv.gz	ENSG00000033030	12	122315646	T	TTTTTTC	chr12_122315646_T_TTTTTTC	67	0.211735	0.367496	-0.111406	0.123313	INDEL	83	392	0.99436	ENSG00000033030	ENSG00000033030	19.821	rs10644548
QTS000024	ftp://ftp.ebi.ac.uk/pub/databases/spot/eQTL/sumstats/QTS000024/QTD000419/QTD000419.all.tsv.gz	ENSG00000051825	12	122315646	T	TTTTTTC	chr12_122315646_T_TTTTTTC	67	0.211735	0.485753	0.0638642	0.091429	INDEL	83	392	0.99436	ENSG00000051825	ENSG00000051825	1.583	rs10644548
QTS000024	ftp://ftp.ebi.ac.uk/pub/databases/spot/eQTL/sumstats/QTS000024/QTD000419/QTD000419.all.tsv.gz	ENSG00000089053	12	122315646	T	TTTTTTC	chr12_122315646_T_TTTTTTC	67	0.211735	0.672241	0.0483702	0.114144	INDEL	83	392	0.99436	ENSG00000089053	ENSG00000089053	12.822	rs10644548
QTS000024	ftp://ftp.ebi.ac.uk/pub/databases/spot/eQTL/sumstats/QTS000024/QTD000419/QTD000419.all.tsv.gz	ENSG00000089094	12	122315646	T	TTTTTTC	chr12_122315646_T_TTTTTTC	67	0.211735	0.13383	-0.15327	0.101778	INDEL	83	392	0.99436	ENSG00000089094	ENSG00000089094	26.454	rs10644548
QTS000024	ftp://ftp.ebi.ac.uk/pub/databases/spot/eQTL/sumstats/QTS000024/QTD000419/QTD000419.all.tsv.gz	ENSG00000110801	12	122315646	T	TTTTTTC	chr12_122315646_T_TTTTTTC	67	0.211735	0.81586	0.0344843	0.147867	INDEL	83	392	0.99436	ENSG00000110801	ENSG00000110801	3.216	rs10644548
QTS000024	ftp://ftp.ebi.ac.uk/pub/databases/spot/eQTL/sumstats/QTS000024/QTD000419/QTD000419.all.tsv.gz	ENSG00000110987	12	122315646	T	TTTTTTC	chr12_122315646_T_TTTTTTC	67	0.211735	0.262102	-0.164279	0.146033	INDEL	83	392	0.99436	ENSG00000110987	ENSG00000110987	0.784	rs10644548
QTS000024	ftp://ftp.ebi.ac.uk/pub/databases/spot/eQTL/sumstats/QTS000024/QTD000419/QTD000419.all.tsv.gz	ENSG00000111011	12	122315646	T	TTTTTTC	chr12_122315646_T_TTTTTTC	67	0.211735	0.199223	-0.10192	0.0791006	INDEL	83	392	0.99436	ENSG00000111011	ENSG00000111011	74.529	rs10644548
QTS000024	ftp://ftp.ebi.ac.uk/pub/databases/spot/eQTL/sumstats/QTS000024/QTD000419/QTD000419.all.tsv.gz	ENSG00000111328	12	122315646	T	TTTTTTC	chr12_122315646_T_TTTTTTC	67	0.211735	0.736292	0.0372195	0.11035	INDEL	83	392	0.99436	ENSG00000111328	ENSG00000111328	4.212	rs10644548
QTS000024	ftp://ftp.ebi.ac.uk/pub/databases/spot/eQTL/sumstats/QTS000024/QTD000419/QTD000419.all.tsv.gz	ENSG00000130779	12	122315646	T	TTTTTTC	chr12_122315646_T_TTTTTTC	67	0.211735	0.292808	-0.110421	0.104659	INDEL	83	392	0.99436	ENSG00000130779	ENSG00000130779	46.102	rs10644548
QTS000024	ftp://ftp.ebi.ac.uk/pub/databases/spot/eQTL/sumstats/QTS000024/QTD000419/QTD000419.all.tsv.gz	ENSG00000130787	12	122315646	T	TTTTTTC	chr12_122315646_T_TTTTTTC	67	0.211735	0.314533	0.080347	0.0796651	INDEL	83	392	0.99436	ENSG00000130787	ENSG00000130787	4.716	rs10644548
QTS000024	ftp://ftp.ebi.ac.uk/pub/databases/spot/eQTL/sumstats/QTS000024/QTD000419/QTD000419.all.tsv.gz	ENSG00000130921	12	122315646	T	TTTTTTC	chr12_122315646_T_TTTTTTC	67	0.211735	0.679871	0.0469522	0.113601	INDEL	83	392	0.99436	ENSG00000130921	ENSG00000130921	1.504	rs10644548
QTS000024	ftp://ftp.ebi.ac.uk/pub/databases/spot/eQTL/sumstats/QTS000024/QTD000419/QTD000419.all.tsv.gz	ENSG00000139714	12	122315646	T	TTTTTTC	chr12_122315646_T_TTTTTTC	67	0.211735	0.783348	0.0376419	0.136697	INDEL	83	392	0.99436	ENSG00000139714	ENSG00000139714	0.655	rs10644548
QTS000024	ftp://ftp.ebi.ac.uk/pub/databases/spot/eQTL/sumstats/QTS000024/QTD000419/QTD000419.all.tsv.gz	ENSG00000139718	12	122315646	T	TTTTTTC	chr12_122315646_T_TTTTTTC	67	0.211735	0.0917511	-0.194192	0.114552	INDEL	83	392	0.99436	ENSG00000139718	ENSG00000139718	45.807	rs10644548
QTS000024	ftp://ftp.ebi.ac.uk/pub/databases/spot/eQTL/sumstats/QTS000024/QTD000419/QTD000419.all.tsv.gz	ENSG00000139719	12	122315646	T	TTTTTTC	chr12_122315646_T_TTTTTTC	67	0.211735	0.0156438	0.253846	0.104028	INDEL	83	392	0.99436	ENSG00000139719	ENSG00000139719	6.746	rs10644548
QTS000024	ftp://ftp.ebi.ac.uk/pub/databases/spot/eQTL/sumstats/QTS000024/QTD000419/QTD000419.all.tsv.gz	ENSG00000139722	12	122315646	T	TTTTTTC	chr12_122315646_T_TTTTTTC	67	0.211735	0.745423	-0.0291326	0.0895903	INDEL	83	392	0.99436	ENSG00000139722	ENSG00000139722	34.685	rs10644548
QTS000024	ftp://ftp.ebi.ac.uk/pub/databases/spot/eQTL/sumstats/QTS000024/QTD000419/QTD000419.all.tsv.gz	ENSG00000139725	12	122315646	T	TTTTTTC	chr12_122315646_T_TTTTTTC	67	0.211735	0.48986	-0.0592223	0.0855884	INDEL	83	392	0.99436	ENSG00000139725	ENSG00000139725	2.405	rs10644548
QTS000024	ftp://ftp.ebi.ac.uk/pub/databases/spot/eQTL/sumstats/QTS000024/QTD000419/QTD000419.all.tsv.gz	ENSG00000139726	12	122315646	T	TTTTTTC	chr12_122315646_T_TTTTTTC	67	0.211735	0.423094	-0.0726699	0.090511	INDEL	83	392	0.99436	ENSG00000139726	ENSG00000139726	42.233	rs10644548
QTS000024	ftp://ftp.ebi.ac.uk/pub/databases/spot/eQTL/sumstats/QTS000024/QTD000419/QTD000419.all.tsv.gz	ENSG00000150967	12	122315646	T	TTTTTTC	chr12_122315646_T_TTTTTTC	67	0.211735	0.881801	0.0117315	0.0787895	INDEL	83	392	0.99436	ENSG00000150967	ENSG00000150967	0.7	rs10644548
QTS000024	ftp://ftp.ebi.ac.uk/pub/databases/spot/eQTL/sumstats/QTS000024/QTD000419/QTD000419.all.tsv.gz	ENSG00000158104	12	122315646	T	TTTTTTC	chr12_122315646_T_TTTTTTC	67	0.211735	0.0237029	-0.323806	0.141947	INDEL	83	392	0.99436	ENSG00000158104	ENSG00000158104	35.905	rs10644548
QTS000024	ftp://ftp.ebi.ac.uk/pub/databases/spot/eQTL/sumstats/QTS000024/QTD000419/QTD000419.all.tsv.gz	ENSG00000170633	12	122315646	T	TTTTTTC	chr12_122315646_T_TTTTTTC	67	0.211735	0.974975	0.00315149	0.100327	INDEL	83	392	0.99436	ENSG00000170633	ENSG00000170633	19.764	rs10644548
QTS000024	ftp://ftp.ebi.ac.uk/pub/databases/spot/eQTL/sumstats/QTS000024/QTD000419/QTD000419.all.tsv.gz	ENSG00000175727	12	122315646	T	TTTTTTC	chr12_122315646_T_TTTTTTC	67	0.211735	0.0644591	-0.213769	0.114908	INDEL	83	392	0.99436	ENSG00000175727	ENSG00000175727	18.676	rs10644548
QTS000024	ftp://ftp.ebi.ac.uk/pub/databases/spot/eQTL/sumstats/QTS000024/QTD000419/QTD000419.all.tsv.gz	ENSG00000176383	12	122315646	T	TTTTTTC	chr12_122315646_T_TTTTTTC	67	0.211735	0.0392041	0.278239	0.133955	INDEL	83	392	0.99436	ENSG00000176383	ENSG00000176383	0.804	rs10644548
QTS000024	ftp://ftp.ebi.ac.uk/pub/databases/spot/eQTL/sumstats/QTS000024/QTD000419/QTD000419.all.tsv.gz	ENSG00000182196	12	122315646	T	TTTTTTC	chr12_122315646_T_TTTTTTC	67	0.211735	0.965441	0.00521636	0.12023	INDEL	83	392	0.99436	ENSG00000182196	ENSG00000182196	1.039	rs10644548
QTS000024	ftp://ftp.ebi.ac.uk/pub/databases/spot/eQTL/sumstats/QTS000024/QTD000419/QTD000419.all.tsv.gz	ENSG00000182782	12	122315646	T	TTTTTTC	chr12_122315646_T_TTTTTTC	67	0.211735	0.061979	-0.252656	0.134529	INDEL	83	392	0.99436	ENSG00000182782	ENSG00000182782	185.816	rs10644548
QTS000024	ftp://ftp.ebi.ac.uk/pub/databases/spot/eQTL/sumstats/QTS000024/QTD000419/QTD000419.all.tsv.gz	ENSG00000184047	12	122315646	T	TTTTTTC	chr12_122315646_T_TTTTTTC	67	0.211735	0.566762	0.0874372	0.152362	INDEL	83	392	0.99436	ENSG00000184047	ENSG00000184047	1.337	rs10644548
QTS000024	ftp://ftp.ebi.ac.uk/pub/databases/spot/eQTL/sumstats/QTS000024/QTD000419/QTD000419.all.tsv.gz	ENSG00000184445	12	122315646	T	TTTTTTC	chr12_122315646_T_TTTTTTC	67	0.211735	0.615716	0.0645609	0.128403	INDEL	83	392	0.99436	ENSG00000184445	ENSG00000184445	1.567	rs10644548
QTS000024	ftp://ftp.ebi.ac.uk/pub/databases/spot/eQTL/sumstats/QTS000024/QTD000419/QTD000419.all.tsv.gz	ENSG00000188735	12	122315646	T	TTTTTTC	chr12_122315646_T_TTTTTTC	67	0.211735	0.61269	-0.0629093	0.124053	INDEL	83	392	0.99436	ENSG00000188735	ENSG00000188735	2.065	rs10644548
QTS000024	ftp://ftp.ebi.ac.uk/pub/databases/spot/eQTL/sumstats/QTS000024/QTD000419/QTD000419.all.tsv.gz	ENSG00000212694	12	122315646	T	TTTTTTC	chr12_122315646_T_TTTTTTC	67	0.211735	0.13399	0.154223	0.102453	INDEL	83	392	0.99436	ENSG00000212694	ENSG00000212694	13.374	rs10644548
QTS000024	ftp://ftp.ebi.ac.uk/pub/databases/spot/eQTL/sumstats/QTS000024/QTD000419/QTD000419.all.tsv.gz	ENSG00000255398	12	122315646	T	TTTTTTC	chr12_122315646_T_TTTTTTC	67	0.211735	0.0607541	-0.216996	0.114992	INDEL	83	392	0.99436	ENSG00000255398	ENSG00000255398	127.722	rs10644548
QTS000024	ftp://ftp.ebi.ac.uk/pub/databases/spot/eQTL/sumstats/QTS000024/QTD000419/QTD000419.all.tsv.gz	ENSG00000256249	12	122315646	T	TTTTTTC	chr12_122315646_T_TTTTTTC	67	0.211735	0.121806	-0.177256	0.114026	INDEL	83	392	0.99436	ENSG00000256249	ENSG00000256249	1.295	rs10644548
QTS000024	ftp://ftp.ebi.ac.uk/pub/databases/spot/eQTL/sumstats/QTS000024/QTD000419/QTD000419.all.tsv.gz	ENSG00000256742	12	122315646	T	TTTTTTC	chr12_122315646_T_TTTTTTC	67	0.211735	0.890299	-0.0175844	0.127312	INDEL	83	392	0.99436	ENSG00000256742	ENSG00000256742	1.067	rs10644548
QTS000024	ftp://ftp.ebi.ac.uk/pub/databases/spot/eQTL/sumstats/QTS000024/QTD000419/QTD000419.all.tsv.gz	ENSG00000272849	12	122315646	T	TTTTTTC	chr12_122315646_T_TTTTTTC	67	0.211735	0.248704	0.144803	0.125129	INDEL	83	392	0.99436	ENSG00000272849	ENSG00000272849	25.362	rs10644548
QTS000024	ftp://ftp.ebi.ac.uk/pub/databases/spot/eQTL/sumstats/QTS000024/QTD000419/QTD000419.all.tsv.gz	ENSG00000274292	12	122315646	T	TTTTTTC	chr12_122315646_T_TTTTTTC	67	0.211735	0.700094	0.0517076	0.134025	INDEL	83	392	0.99436	ENSG00000274292	ENSG00000274292	0.714	rs10644548
QTS000024	ftp://ftp.ebi.ac.uk/pub/databases/spot/eQTL/sumstats/QTS000024/QTD000419/QTD000419.all.tsv.gz	ENSG00000275265	12	122315646	T	TTTTTTC	chr12_122315646_T_TTTTTTC	67	0.211735	0.382204	-0.12455	0.142184	INDEL	83	392	0.99436	ENSG00000275265	ENSG00000275265	2.157	rs10644548
QTS000024	ftp://ftp.ebi.ac.uk/pub/databases/spot/eQTL/sumstats/QTS000024/QTD000419/QTD000419.all.tsv.gz	ENSG00000276045	12	122315646	T	TTTTTTC	chr12_122315646_T_TTTTTTC	67	0.211735	0.17287	-0.14327	0.104696	INDEL	83	392	0.99436	ENSG00000276045	ENSG00000276045	100.71	rs10644548
QTS000024	ftp://ftp.ebi.ac.uk/pub/databases/spot/eQTL/sumstats/QTS000024/QTD000419/QTD000419.all.tsv.gz	ENSG00000278084	12	122315646	T	TTTTTTC	chr12_122315646_T_TTTTTTC	67	0.211735	0.560118	0.0731337	0.125283	INDEL	83	392	0.99436	ENSG00000278084	ENSG00000278084	0	rs10644548
QTS000024	ftp://ftp.ebi.ac.uk/pub/databases/spot/eQTL/sumstats/QTS000024/QTD000419/QTD000419.all.tsv.gz	ENSG00000033030	12	122315726	C	T	chr12_122315726_C_T	54	0.158163	0.754062	-0.0355453	0.113287	SNP	62	392	0.99622	ENSG00000033030	ENSG00000033030	19.821	rs12814554
QTS000024	ftp://ftp.ebi.ac.uk/pub/databases/spot/eQTL/sumstats/QTS000024/QTD000419/QTD000419.all.tsv.gz	ENSG00000051825	12	122315726	C	T	chr12_122315726_C_T	54	0.158163	0.517087	0.0544246	0.0838444	SNP	62	392	0.99622	ENSG00000051825	ENSG00000051825	1.583	rs12814554
QTS000024	ftp://ftp.ebi.ac.uk/pub/databases/spot/eQTL/sumstats/QTS000024/QTD000419/QTD000419.all.tsv.gz	ENSG00000089053	12	122315726	C	T	chr12_122315726_C_T	54	0.158163	0.853081	-0.0194166	0.104698	SNP	62	392	0.99622	ENSG00000089053	ENSG00000089053	12.822	rs12814554
QTS000024	ftp://ftp.ebi.ac.uk/pub/databases/spot/eQTL/sumstats/QTS000024/QTD000419/QTD000419.all.tsv.gz	ENSG00000089094	12	122315726	C	T	chr12_122315726_C_T	54	0.158163	0.889244	-0.0130945	0.0938956	SNP	62	392	0.99622	ENSG00000089094	ENSG00000089094	26.454	rs12814554
QTS000024	ftp://ftp.ebi.ac.uk/pub/databases/spot/eQTL/sumstats/QTS000024/QTD000419/QTD000419.all.tsv.gz	ENSG00000110801	12	122315726	C	T	chr12_122315726_C_T	54	0.158163	0.0932055	-0.227056	0.134542	SNP	62	392	0.99622	ENSG00000110801	ENSG00000110801	3.216	rs12814554
QTS000024	ftp://ftp.ebi.ac.uk/pub/databases/spot/eQTL/sumstats/QTS000024/QTD000419/QTD000419.all.tsv.gz	ENSG00000110987	12	122315726	C	T	chr12_122315726_C_T	54	0.158163	0.786676	0.0364089	0.134335	SNP	62	392	0.99622	ENSG00000110987	ENSG00000110987	0.784	rs12814554
QTS000024	ftp://ftp.ebi.ac.uk/pub/databases/spot/eQTL/sumstats/QTS000024/QTD000419/QTD000419.all.tsv.gz	ENSG00000111011	12	122315726	C	T	chr12_122315726_C_T	54	0.158163	0.0533672	0.140225	0.072108	SNP	62	392	0.99622	ENSG00000111011	ENSG00000111011	74.529	rs12814554
QTS000024	ftp://ftp.ebi.ac.uk/pub/databases/spot/eQTL/sumstats/QTS000024/QTD000419/QTD000419.all.tsv.gz	ENSG00000111328	12	122315726	C	T	chr12_122315726_C_T	54	0.158163	0.431775	-0.079608	0.101036	SNP	62	392	0.99622	ENSG00000111328	ENSG00000111328	4.212	rs12814554
QTS000024	ftp://ftp.ebi.ac.uk/pub/databases/spot/eQTL/sumstats/QTS000024/QTD000419/QTD000419.all.tsv.gz	ENSG00000130779	12	122315726	C	T	chr12_122315726_C_T	54	0.158163	0.100481	-0.157728	0.0955374	SNP	62	392	0.99622	ENSG00000130779	ENSG00000130779	46.102	rs12814554
QTS000024	ftp://ftp.ebi.ac.uk/pub/databases/spot/eQTL/sumstats/QTS000024/QTD000419/QTD000419.all.tsv.gz	ENSG00000130787	12	122315726	C	T	chr12_122315726_C_T	54	0.158163	0.723081	0.0259864	0.0732226	SNP	62	392	0.99622	ENSG00000130787	ENSG00000130787	4.716	rs12814554
QTS000024	ftp://ftp.ebi.ac.uk/pub/databases/spot/eQTL/sumstats/QTS000024/QTD000419/QTD000419.all.tsv.gz	ENSG00000130921	12	122315726	C	T	chr12_122315726_C_T	54	0.158163	0.319658	-0.103704	0.103922	SNP	62	392	0.99622	ENSG00000130921	ENSG00000130921	1.504	rs12814554
QTS000024	ftp://ftp.ebi.ac.uk/pub/databases/spot/eQTL/sumstats/QTS000024/QTD000419/QTD000419.all.tsv.gz	ENSG00000139714	12	122315726	C	T	chr12_122315726_C_T	54	0.158163	0.904921	0.0149944	0.125356	SNP	62	392	0.99622	ENSG00000139714	ENSG00000139714	0.655	rs12814554
QTS000024	ftp://ftp.ebi.ac.uk/pub/databases/spot/eQTL/sumstats/QTS000024/QTD000419/QTD000419.all.tsv.gz	ENSG00000139718	12	122315726	C	T	chr12_122315726_C_T	54	0.158163	0.0100008	-0.270561	0.103933	SNP	62	392	0.99622	ENSG00000139718	ENSG00000139718	45.807	rs12814554
QTS000024	ftp://ftp.ebi.ac.uk/pub/databases/spot/eQTL/sumstats/QTS000024/QTD000419/QTD000419.all.tsv.gz	ENSG00000139719	12	122315726	C	T	chr12_122315726_C_T	54	0.158163	0.588536	0.05249	0.0968583	SNP	62	392	0.99622	ENSG00000139719	ENSG00000139719	6.746	rs12814554
QTS000024	ftp://ftp.ebi.ac.uk/pub/databases/spot/eQTL/sumstats/QTS000024/QTD000419/QTD000419.all.tsv.gz	ENSG00000139722	12	122315726	C	T	chr12_122315726_C_T	54	0.158163	0.0215263	-0.187756	0.0809733	SNP	62	392	0.99622	ENSG00000139722	ENSG00000139722	34.685	rs12814554
QTS000024	ftp://ftp.ebi.ac.uk/pub/databases/spot/eQTL/sumstats/QTS000024/QTD000419/QTD000419.all.tsv.gz	ENSG00000139725	12	122315726	C	T	chr12_122315726_C_T	54	0.158163	0.100921	-0.128598	0.0779942	SNP	62	392	0.99622	ENSG00000139725	ENSG00000139725	2.405	rs12814554
QTS000024	ftp://ftp.ebi.ac.uk/pub/databases/spot/eQTL/sumstats/QTS000024/QTD000419/QTD000419.all.tsv.gz	ENSG00000139726	12	122315726	C	T	chr12_122315726_C_T	54	0.158163	0.502329	-0.0558117	0.0830315	SNP	62	392	0.99622	ENSG00000139726	ENSG00000139726	42.233	rs12814554
QTS000024	ftp://ftp.ebi.ac.uk/pub/databases/spot/eQTL/sumstats/QTS000024/QTD000419/QTD000419.all.tsv.gz	ENSG00000150967	12	122315726	C	T	chr12_122315726_C_T	54	0.158163	0.00208071	-0.219817	0.0703728	SNP	62	392	0.99622	ENSG00000150967	ENSG00000150967	0.7	rs12814554
QTS000024	ftp://ftp.ebi.ac.uk/pub/databases/spot/eQTL/sumstats/QTS000024/QTD000419/QTD000419.all.tsv.gz	ENSG00000158104	12	122315726	C	T	chr12_122315726_C_T	54	0.158163	0.259678	-0.148734	0.131542	SNP	62	392	0.99622	ENSG00000158104	ENSG00000158104	35.905	rs12814554
QTS000024	ftp://ftp.ebi.ac.uk/pub/databases/spot/eQTL/sumstats/QTS000024/QTD000419/QTD000419.all.tsv.gz	ENSG00000170633	12	122315726	C	T	chr12_122315726_C_T	54	0.158163	0.877271	0.0142247	0.0919815	SNP	62	392	0.99622	ENSG00000170633	ENSG00000170633	19.764	rs12814554
QTS000024	ftp://ftp.ebi.ac.uk/pub/databases/spot/eQTL/sumstats/QTS000024/QTD000419/QTD000419.all.tsv.gz	ENSG00000175727	12	122315726	C	T	chr12_122315726_C_T	54	0.158163	0.363911	-0.0965904	0.106116	SNP	62	392	0.99622	ENSG00000175727	ENSG00000175727	18.676	rs12814554
QTS000024	ftp://ftp.ebi.ac.uk/pub/databases/spot/eQTL/sumstats/QTS000024/QTD000419/QTD000419.all.tsv.gz	ENSG00000176383	12	122315726	C	T	chr12_122315726_C_T	54	0.158163	0.92253	-0.012102	0.124272	SNP	62	392	0.99622	ENSG00000176383	ENSG00000176383	0.804	rs12814554
QTS000024	ftp://ftp.ebi.ac.uk/pub/databases/spot/eQTL/sumstats/QTS000024/QTD000419/QTD000419.all.tsv.gz	ENSG00000182196	12	122315726	C	T	chr12_122315726_C_T	54	0.158163	0.205181	-0.139545	0.109748	SNP	62	392	0.99622	ENSG00000182196	ENSG00000182196	1.039	rs12814554
QTS000024	ftp://ftp.ebi.ac.uk/pub/databases/spot/eQTL/sumstats/QTS000024/QTD000419/QTD000419.all.tsv.gz	ENSG00000182782	12	122315726	C	T	chr12_122315726_C_T	54	0.158163	0.130755	-0.187866	0.123758	SNP	62	392	0.99622	ENSG00000182782	ENSG00000182782	185.816	rs12814554
QTS000024	ftp://ftp.ebi.ac.uk/pub/databases/spot/eQTL/sumstats/QTS000024/QTD000419/QTD000419.all.tsv.gz	ENSG00000184047	12	122315726	C	T	chr12_122315726_C_T	54	0.158163	0.368659	-0.125733	0.139511	SNP	62	392	0.99622	ENSG00000184047	ENSG00000184047	1.337	rs12814554
QTS000024	ftp://ftp.ebi.ac.uk/pub/databases/spot/eQTL/sumstats/QTS000024/QTD000419/QTD000419.all.tsv.gz	ENSG00000184445	12	122315726	C	T	chr12_122315726_C_T	54	0.158163	0.617978	0.0588158	0.117731	SNP	62	392	0.99622	ENSG00000184445	ENSG00000184445	1.567	rs12814554
QTS000024	ftp://ftp.ebi.ac.uk/pub/databases/spot/eQTL/sumstats/QTS000024/QTD000419/QTD000419.all.tsv.gz	ENSG00000188735	12	122315726	C	T	chr12_122315726_C_T	54	0.158163	0.468879	-0.0824957	0.113657	SNP	62	392	0.99622	ENSG00000188735	ENSG00000188735	2.065	rs12814554
QTS000024	ftp://ftp.ebi.ac.uk/pub/databases/spot/eQTL/sumstats/QTS000024/QTD000419/QTD000419.all.tsv.gz	ENSG00000212694	12	122315726	C	T	chr12_122315726_C_T	54	0.158163	0.13481	-0.141108	0.0939393	SNP	62	392	0.99622	ENSG00000212694	ENSG00000212694	13.374	rs12814554
QTS000024	ftp://ftp.ebi.ac.uk/pub/databases/spot/eQTL/sumstats/QTS000024/QTD000419/QTD000419.all.tsv.gz	ENSG00000255398	12	122315726	C	T	chr12_122315726_C_T	54	0.158163	0.259263	-0.120062	0.106091	SNP	62	392	0.99622	ENSG00000255398	ENSG00000255398	127.722	rs12814554
QTS000024	ftp://ftp.ebi.ac.uk/pub/databases/spot/eQTL/sumstats/QTS000024/QTD000419/QTD000419.all.tsv.gz	ENSG00000256249	12	122315726	C	T	chr12_122315726_C_T	54	0.158163	0.549322	-0.0630729	0.105139	SNP	62	392	0.99622	ENSG00000256249	ENSG00000256249	1.295	rs12814554
QTS000024	ftp://ftp.ebi.ac.uk/pub/databases/spot/eQTL/sumstats/QTS000024/QTD000419/QTD000419.all.tsv.gz	ENSG00000256742	12	122315726	C	T	chr12_122315726_C_T	54	0.158163	0.210949	-0.145917	0.116231	SNP	62	392	0.99622	ENSG00000256742	ENSG00000256742	1.067	rs12814554
QTS000024	ftp://ftp.ebi.ac.uk/pub/databases/spot/eQTL/sumstats/QTS000024/QTD000419/QTD000419.all.tsv.gz	ENSG00000272849	12	122315726	C	T	chr12_122315726_C_T	54	0.158163	0.433221	-0.0902914	0.114956	SNP	62	392	0.99622	ENSG00000272849	ENSG00000272849	25.362	rs12814554
QTS000024	ftp://ftp.ebi.ac.uk/pub/databases/spot/eQTL/sumstats/QTS000024/QTD000419/QTD000419.all.tsv.gz	ENSG00000274292	12	122315726	C	T	chr12_122315726_C_T	54	0.158163	0.473784	-0.088122	0.122761	SNP	62	392	0.99622	ENSG00000274292	ENSG00000274292	0.714	rs12814554
QTS000024	ftp://ftp.ebi.ac.uk/pub/databases/spot/eQTL/sumstats/QTS000024/QTD000419/QTD000419.all.tsv.gz	ENSG00000275265	12	122315726	C	T	chr12_122315726_C_T	54	0.158163	0.0684524	0.237267	0.129445	SNP	62	392	0.99622	ENSG00000275265	ENSG00000275265	2.157	rs12814554
QTS000024	ftp://ftp.ebi.ac.uk/pub/databases/spot/eQTL/sumstats/QTS000024/QTD000419/QTD000419.all.tsv.gz	ENSG00000276045	12	122315726	C	T	chr12_122315726_C_T	54	0.158163	0.787211	0.0260788	0.0964688	SNP	62	392	0.99622	ENSG00000276045	ENSG00000276045	100.71	rs12814554
QTS000024	ftp://ftp.ebi.ac.uk/pub/databases/spot/eQTL/sumstats/QTS000024/QTD000419/QTD000419.all.tsv.gz	ENSG00000278084	12	122315726	C	T	chr12_122315726_C_T	54	0.158163	0.62579	-0.056129	0.114902	SNP	62	392	0.99622	ENSG00000278084	ENSG00000278084	0	rs12814554
QTS000024	ftp://ftp.ebi.ac.uk/pub/databases/spot/eQTL/sumstats/QTS000024/QTD000419/QTD000419.all.tsv.gz	ENSG00000033030	12	122315790	G	A	chr12_122315790_G_A	67	0.211735	0.373792	-0.109959	0.123328	SNP	83	392	0.99267	ENSG00000033030	ENSG00000033030	19.821	rs61096099
QTS000024	ftp://ftp.ebi.ac.uk/pub/databases/spot/eQTL/sumstats/QTS000024/QTD000419/QTD000419.all.tsv.gz	ENSG00000051825	12	122315790	G	A	chr12_122315790_G_A	67	0.211735	0.479102	0.0648443	0.0914309	SNP	83	392	0.99267	ENSG00000051825	ENSG00000051825	1.583	rs61096099
QTS000024	ftp://ftp.ebi.ac.uk/pub/databases/spot/eQTL/sumstats/QTS000024/QTD000419/QTD000419.all.tsv.gz	ENSG00000089053	12	122315790	G	A	chr12_122315790_G_A	67	0.211735	0.663389	0.0497632	0.114148	SNP	83	392	0.99267	ENSG00000089053	ENSG00000089053	12.822	rs61096099
QTS000024	ftp://ftp.ebi.ac.uk/pub/databases/spot/eQTL/sumstats/QTS000024/QTD000419/QTD000419.all.tsv.gz	ENSG00000089094	12	122315790	G	A	chr12_122315790_G_A	67	0.211735	0.130744	-0.154499	0.101774	SNP	83	392	0.99267	ENSG00000089094	ENSG00000089094	26.454	rs61096099
QTS000024	ftp://ftp.ebi.ac.uk/pub/databases/spot/eQTL/sumstats/QTS000024/QTD000419/QTD000419.all.tsv.gz	ENSG00000110801	12	122315790	G	A	chr12_122315790_G_A	67	0.211735	0.810896	0.0354338	0.147875	SNP	83	392	0.99267	ENSG00000110801	ENSG00000110801	3.216	rs61096099
QTS000024	ftp://ftp.ebi.ac.uk/pub/databases/spot/eQTL/sumstats/QTS000024/QTD000419/QTD000419.all.tsv.gz	ENSG00000110987	12	122315790	G	A	chr12_122315790_G_A	67	0.211735	0.263659	-0.163757	0.146046	SNP	83	392	0.99267	ENSG00000110987	ENSG00000110987	0.784	rs61096099
QTS000024	ftp://ftp.ebi.ac.uk/pub/databases/spot/eQTL/sumstats/QTS000024/QTD000419/QTD000419.all.tsv.gz	ENSG00000111011	12	122315790	G	A	chr12_122315790_G_A	67	0.211735	0.204046	-0.100846	0.0791132	SNP	83	392	0.99267	ENSG00000111011	ENSG00000111011	74.529	rs61096099
QTS000024	ftp://ftp.ebi.ac.uk/pub/databases/spot/eQTL/sumstats/QTS000024/QTD000419/QTD000419.all.tsv.gz	ENSG00000111328	12	122315790	G	A	chr12_122315790_G_A	67	0.211735	0.729209	0.0382615	0.110355	SNP	83	392	0.99267	ENSG00000111328	ENSG00000111328	4.212	rs61096099
QTS000024	ftp://ftp.ebi.ac.uk/pub/databases/spot/eQTL/sumstats/QTS000024/QTD000419/QTD000419.all.tsv.gz	ENSG00000130779	12	122315790	G	A	chr12_122315790_G_A	67	0.211735	0.286152	-0.111957	0.104657	SNP	83	392	0.99267	ENSG00000130779	ENSG00000130779	46.102	rs61096099
QTS000024	ftp://ftp.ebi.ac.uk/pub/databases/spot/eQTL/sumstats/QTS000024/QTD000419/QTD000419.all.tsv.gz	ENSG00000130787	12	122315790	G	A	chr12_122315790_G_A	67	0.211735	0.319958	0.0794587	0.0796751	SNP	83	392	0.99267	ENSG00000130787	ENSG00000130787	4.716	rs61096099
QTS000024	ftp://ftp.ebi.ac.uk/pub/databases/spot/eQTL/sumstats/QTS000024/QTD000419/QTD000419.all.tsv.gz	ENSG00000130921	12	122315790	G	A	chr12_122315790_G_A	67	0.211735	0.677523	0.0473198	0.113608	SNP	83	392	0.99267	ENSG00000130921	ENSG00000130921	1.504	rs61096099
QTS000024	ftp://ftp.ebi.ac.uk/pub/databases/spot/eQTL/sumstats/QTS000024/QTD000419/QTD000419.all.tsv.gz	ENSG00000139714	12	122315790	G	A	chr12_122315790_G_A	67	0.211735	0.771904	0.0396874	0.136702	SNP	83	392	0.99267	ENSG00000139714	ENSG00000139714	0.655	rs61096099
QTS000024	ftp://ftp.ebi.ac.uk/pub/databases/spot/eQTL/sumstats/QTS000024/QTD000419/QTD000419.all.tsv.gz	ENSG00000139718	12	122315790	G	A	chr12_122315790_G_A	67	0.211735	0.0917837	-0.194185	0.114559	SNP	83	392	0.99267	ENSG00000139718	ENSG00000139718	45.807	rs61096099
QTS000024	ftp://ftp.ebi.ac.uk/pub/databases/spot/eQTL/sumstats/QTS000024/QTD000419/QTD000419.all.tsv.gz	ENSG00000139719	12	122315790	G	A	chr12_122315790_G_A	67	0.211735	0.0162759	0.252368	0.104054	SNP	83	392	0.99267	ENSG00000139719	ENSG00000139719	6.746	rs61096099
QTS000024	ftp://ftp.ebi.ac.uk/pub/databases/spot/eQTL/sumstats/QTS000024/QTD000419/QTD000419.all.tsv.gz	ENSG00000139722	12	122315790	G	A	chr12_122315790_G_A	67	0.211735	0.755742	-0.0279141	0.089598	SNP	83	392	0.99267	ENSG00000139722	ENSG00000139722	34.685	rs61096099
QTS000024	ftp://ftp.ebi.ac.uk/pub/databases/spot/eQTL/sumstats/QTS000024/QTD000419/QTD000419.all.tsv.gz	ENSG00000139725	12	122315790	G	A	chr12_122315790_G_A	67	0.211735	0.487157	-0.0595948	0.0855924	SNP	83	392	0.99267	ENSG00000139725	ENSG00000139725	2.405	rs61096099
QTS000024	ftp://ftp.ebi.ac.uk/pub/databases/spot/eQTL/sumstats/QTS000024/QTD000419/QTD000419.all.tsv.gz	ENSG00000139726	12	122315790	G	A	chr12_122315790_G_A	67	0.211735	0.398343	-0.0766151	0.0904987	SNP	83	392	0.99267	ENSG00000139726	ENSG00000139726	42.233	rs61096099
QTS000024	ftp://ftp.ebi.ac.uk/pub/databases/spot/eQTL/sumstats/QTS000024/QTD000419/QTD000419.all.tsv.gz	ENSG00000150967	12	122315790	G	A	chr12_122315790_G_A	67	0.211735	0.891482	0.0107651	0.0787952	SNP	83	392	0.99267	ENSG00000150967	ENSG00000150967	0.7	rs61096099
QTS000024	ftp://ftp.ebi.ac.uk/pub/databases/spot/eQTL/sumstats/QTS000024/QTD000419/QTD000419.all.tsv.gz	ENSG00000158104	12	122315790	G	A	chr12_122315790_G_A	67	0.211735	0.0232661	-0.324832	0.141943	SNP	83	392	0.99267	ENSG00000158104	ENSG00000158104	35.905	rs61096099
QTS000024	ftp://ftp.ebi.ac.uk/pub/databases/spot/eQTL/sumstats/QTS000024/QTD000419/QTD000419.all.tsv.gz	ENSG00000170633	12	122315790	G	A	chr12_122315790_G_A	67	0.211735	0.98414	0.00199723	0.100333	SNP	83	392	0.99267	ENSG00000170633	ENSG00000170633	19.764	rs61096099
QTS000024	ftp://ftp.ebi.ac.uk/pub/databases/spot/eQTL/sumstats/QTS000024/QTD000419/QTD000419.all.tsv.gz	ENSG00000175727	12	122315790	G	A	chr12_122315790_G_A	67	0.211735	0.0644068	-0.213823	0.114915	SNP	83	392	0.99267	ENSG00000175727	ENSG00000175727	18.676	rs61096099
QTS000024	ftp://ftp.ebi.ac.uk/pub/databases/spot/eQTL/sumstats/QTS000024/QTD000419/QTD000419.all.tsv.gz	ENSG00000176383	12	122315790	G	A	chr12_122315790_G_A	67	0.211735	0.0378339	0.280205	0.133941	SNP	83	392	0.99267	ENSG00000176383	ENSG00000176383	0.804	rs61096099
QTS000024	ftp://ftp.ebi.ac.uk/pub/databases/spot/eQTL/sumstats/QTS000024/QTD000419/QTD000419.all.tsv.gz	ENSG00000182196	12	122315790	G	A	chr12_122315790_G_A	67	0.211735	0.966266	0.00509212	0.120238	SNP	83	392	0.99267	ENSG00000182196	ENSG00000182196	1.039	rs61096099
QTS000024	ftp://ftp.ebi.ac.uk/pub/databases/spot/eQTL/sumstats/QTS000024/QTD000419/QTD000419.all.tsv.gz	ENSG00000182782	12	122315790	G	A	chr12_122315790_G_A	67	0.211735	0.059217	-0.255371	0.13451	SNP	83	392	0.99267	ENSG00000182782	ENSG00000182782	185.816	rs61096099
QTS000024	ftp://ftp.ebi.ac.uk/pub/databases/spot/eQTL/sumstats/QTS000024/QTD000419/QTD000419.all.tsv.gz	ENSG00000184047	12	122315790	G	A	chr12_122315790_G_A	67	0.211735	0.564861	0.0878712	0.15237	SNP	83	392	0.99267	ENSG00000184047	ENSG00000184047	1.337	rs61096099
QTS000024	ftp://ftp.ebi.ac.uk/pub/databases/spot/eQTL/sumstats/QTS000024/QTD000419/QTD000419.all.tsv.gz	ENSG00000184445	12	122315790	G	A	chr12_122315790_G_A	67	0.211735	0.620725	0.0636512	0.128413	SNP	83	392	0.99267	ENSG00000184445	ENSG00000184445	1.567	rs61096099
QTS000024	ftp://ftp.ebi.ac.uk/pub/databases/spot/eQTL/sumstats/QTS000024/QTD000419/QTD000419.all.tsv.gz	ENSG00000188735	12	122315790	G	A	chr12_122315790_G_A	67	0.211735	0.601093	-0.0649737	0.124055	SNP	83	392	0.99267	ENSG00000188735	ENSG00000188735	2.065	rs61096099
QTS000024	ftp://ftp.ebi.ac.uk/pub/databases/spot/eQTL/sumstats/QTS000024/QTD000419/QTD000419.all.tsv.gz	ENSG00000212694	12	122315790	G	A	chr12_122315790_G_A	67	0.211735	0.135405	0.153677	0.102464	SNP	83	392	0.99267	ENSG00000212694	ENSG00000212694	13.374	rs61096099
QTS000024	ftp://ftp.ebi.ac.uk/pub/databases/spot/eQTL/sumstats/QTS000024/QTD000419/QTD000419.all.tsv.gz	ENSG00000255398	12	122315790	G	A	chr12_122315790_G_A	67	0.211735	0.0573358	-0.219927	0.114969	SNP	83	392	0.99267	ENSG00000255398	ENSG00000255398	127.722	rs61096099
QTS000024	ftp://ftp.ebi.ac.uk/pub/databases/spot/eQTL/sumstats/QTS000024/QTD000419/QTD000419.all.tsv.gz	ENSG00000256249	12	122315790	G	A	chr12_122315790_G_A	67	0.211735	0.119283	-0.178467	0.114022	SNP	83	392	0.99267	ENSG00000256249	ENSG00000256249	1.295	rs61096099
QTS000024	ftp://ftp.ebi.ac.uk/pub/databases/spot/eQTL/sumstats/QTS000024/QTD000419/QTD000419.all.tsv.gz	ENSG00000256742	12	122315790	G	A	chr12_122315790_G_A	67	0.211735	0.883674	-0.0186548	0.127319	SNP	83	392	0.99267	ENSG00000256742	ENSG00000256742	1.067	rs61096099
QTS000024	ftp://ftp.ebi.ac.uk/pub/databases/spot/eQTL/sumstats/QTS000024/QTD000419/QTD000419.all.tsv.gz	ENSG00000272849	12	122315790	G	A	chr12_122315790_G_A	67	0.211735	0.246201	0.145578	0.125132	SNP	83	392	0.99267	ENSG00000272849	ENSG00000272849	25.362	rs61096099
QTS000024	ftp://ftp.ebi.ac.uk/pub/databases/spot/eQTL/sumstats/QTS000024/QTD000419/QTD000419.all.tsv.gz	ENSG00000274292	12	122315790	G	A	chr12_122315790_G_A	67	0.211735	0.698846	0.051937	0.134033	SNP	83	392	0.99267	ENSG00000274292	ENSG00000274292	0.714	rs61096099
QTS000024	ftp://ftp.ebi.ac.uk/pub/databases/spot/eQTL/sumstats/QTS000024/QTD000419/QTD000419.all.tsv.gz	ENSG00000275265	12	122315790	G	A	chr12_122315790_G_A	67	0.211735	0.379191	-0.125346	0.142189	SNP	83	392	0.99267	ENSG00000275265	ENSG00000275265	2.157	rs61096099
QTS000024	ftp://ftp.ebi.ac.uk/pub/databases/spot/eQTL/sumstats/QTS000024/QTD000419/QTD000419.all.tsv.gz	ENSG00000276045	12	122315790	G	A	chr12_122315790_G_A	67	0.211735	0.168847	-0.144625	0.104692	SNP	83	392	0.99267	ENSG00000276045	ENSG00000276045	100.71	rs61096099
QTS000024	ftp://ftp.ebi.ac.uk/pub/databases/spot/eQTL/sumstats/QTS000024/QTD000419/QTD000419.all.tsv.gz	ENSG00000278084	12	122315790	G	A	chr12_122315790_G_A	67	0.211735	0.548906	0.0752366	0.125284	SNP	83	392	0.99267	ENSG00000278084	ENSG00000278084	0	rs61096099
QTS000024	ftp://ftp.ebi.ac.uk/pub/databases/spot/eQTL/sumstats/QTS000024/QTD000419/QTD000419.all.tsv.gz	ENSG00000033030	12	122315914	T	C	chr12_122315914_T_C	10	0.0255102	0.374037	0.259772	0.291505	SNP	10	392	0.82523	ENSG00000033030	ENSG00000033030	19.821	rs55797965
QTS000024	ftp://ftp.ebi.ac.uk/pub/databases/spot/eQTL/sumstats/QTS000024/QTD000419/QTD000419.all.tsv.gz	ENSG00000051825	12	122315914	T	C	chr12_122315914_T_C	10	0.0255102	0.278007	-0.234705	0.215706	SNP	10	392	0.82523	ENSG00000051825	ENSG00000051825	1.583	rs55797965
QTS000024	ftp://ftp.ebi.ac.uk/pub/databases/spot/eQTL/sumstats/QTS000024/QTD000419/QTD000419.all.tsv.gz	ENSG00000089053	12	122315914	T	C	chr12_122315914_T_C	10	0.0255102	0.640121	-0.126344	0.269783	SNP	10	392	0.82523	ENSG00000089053	ENSG00000089053	12.822	rs55797965
QTS000024	ftp://ftp.ebi.ac.uk/pub/databases/spot/eQTL/sumstats/QTS000024/QTD000419/QTD000419.all.tsv.gz	ENSG00000089094	12	122315914	T	C	chr12_122315914_T_C	10	0.0255102	0.39754	-0.204889	0.241605	SNP	10	392	0.82523	ENSG00000089094	ENSG00000089094	26.454	rs55797965
QTS000024	ftp://ftp.ebi.ac.uk/pub/databases/spot/eQTL/sumstats/QTS000024/QTD000419/QTD000419.all.tsv.gz	ENSG00000110801	12	122315914	T	C	chr12_122315914_T_C	10	0.0255102	0.143403	0.510708	0.347512	SNP	10	392	0.82523	ENSG00000110801	ENSG00000110801	3.216	rs55797965
QTS000024	ftp://ftp.ebi.ac.uk/pub/databases/spot/eQTL/sumstats/QTS000024/QTD000419/QTD000419.all.tsv.gz	ENSG00000110987	12	122315914	T	C	chr12_122315914_T_C	10	0.0255102	0.746506	0.112111	0.346296	SNP	10	392	0.82523	ENSG00000110987	ENSG00000110987	0.784	rs55797965
QTS000024	ftp://ftp.ebi.ac.uk/pub/databases/spot/eQTL/sumstats/QTS000024/QTD000419/QTD000419.all.tsv.gz	ENSG00000111011	12	122315914	T	C	chr12_122315914_T_C	10	0.0255102	0.320638	0.186548	0.18732	SNP	10	392	0.82523	ENSG00000111011	ENSG00000111011	74.529	rs55797965
QTS000024	ftp://ftp.ebi.ac.uk/pub/databases/spot/eQTL/sumstats/QTS000024/QTD000419/QTD000419.all.tsv.gz	ENSG00000111328	12	122315914	T	C	chr12_122315914_T_C	10	0.0255102	0.0254662	0.579766	0.257342	SNP	10	392	0.82523	ENSG00000111328	ENSG00000111328	4.212	rs55797965
QTS000024	ftp://ftp.ebi.ac.uk/pub/databases/spot/eQTL/sumstats/QTS000024/QTD000419/QTD000419.all.tsv.gz	ENSG00000130779	12	122315914	T	C	chr12_122315914_T_C	10	0.0255102	0.672826	0.104907	0.248029	SNP	10	392	0.82523	ENSG00000130779	ENSG00000130779	46.102	rs55797965
QTS000024	ftp://ftp.ebi.ac.uk/pub/databases/spot/eQTL/sumstats/QTS000024/QTD000419/QTD000419.all.tsv.gz	ENSG00000130787	12	122315914	T	C	chr12_122315914_T_C	10	0.0255102	0.509598	0.12463	0.188613	SNP	10	392	0.82523	ENSG00000130787	ENSG00000130787	4.716	rs55797965
QTS000024	ftp://ftp.ebi.ac.uk/pub/databases/spot/eQTL/sumstats/QTS000024/QTD000419/QTD000419.all.tsv.gz	ENSG00000130921	12	122315914	T	C	chr12_122315914_T_C	10	0.0255102	0.613639	-0.13578	0.268467	SNP	10	392	0.82523	ENSG00000130921	ENSG00000130921	1.504	rs55797965
QTS000024	ftp://ftp.ebi.ac.uk/pub/databases/spot/eQTL/sumstats/QTS000024/QTD000419/QTD000419.all.tsv.gz	ENSG00000139714	12	122315914	T	C	chr12_122315914_T_C	10	0.0255102	0.960728	-0.015936	0.323189	SNP	10	392	0.82523	ENSG00000139714	ENSG00000139714	0.655	rs55797965
QTS000024	ftp://ftp.ebi.ac.uk/pub/databases/spot/eQTL/sumstats/QTS000024/QTD000419/QTD000419.all.tsv.gz	ENSG00000139718	12	122315914	T	C	chr12_122315914_T_C	10	0.0255102	0.520811	0.175381	0.272606	SNP	10	392	0.82523	ENSG00000139718	ENSG00000139718	45.807	rs55797965
QTS000024	ftp://ftp.ebi.ac.uk/pub/databases/spot/eQTL/sumstats/QTS000024/QTD000419/QTD000419.all.tsv.gz	ENSG00000139719	12	122315914	T	C	chr12_122315914_T_C	10	0.0255102	0.797231	0.0642934	0.249866	SNP	10	392	0.82523	ENSG00000139719	ENSG00000139719	6.746	rs55797965
QTS000024	ftp://ftp.ebi.ac.uk/pub/databases/spot/eQTL/sumstats/QTS000024/QTD000419/QTD000419.all.tsv.gz	ENSG00000139722	12	122315914	T	C	chr12_122315914_T_C	10	0.0255102	0.375807	0.187666	0.211375	SNP	10	392	0.82523	ENSG00000139722	ENSG00000139722	34.685	rs55797965
QTS000024	ftp://ftp.ebi.ac.uk/pub/databases/spot/eQTL/sumstats/QTS000024/QTD000419/QTD000419.all.tsv.gz	ENSG00000139725	12	122315914	T	C	chr12_122315914_T_C	10	0.0255102	0.440318	-0.15641	0.202247	SNP	10	392	0.82523	ENSG00000139725	ENSG00000139725	2.405	rs55797965
QTS000024	ftp://ftp.ebi.ac.uk/pub/databases/spot/eQTL/sumstats/QTS000024/QTD000419/QTD000419.all.tsv.gz	ENSG00000139726	12	122315914	T	C	chr12_122315914_T_C	10	0.0255102	0.415923	0.174441	0.213937	SNP	10	392	0.82523	ENSG00000139726	ENSG00000139726	42.233	rs55797965
QTS000024	ftp://ftp.ebi.ac.uk/pub/databases/spot/eQTL/sumstats/QTS000024/QTD000419/QTD000419.all.tsv.gz	ENSG00000150967	12	122315914	T	C	chr12_122315914_T_C	10	0.0255102	0.773899	-0.0535744	0.186211	SNP	10	392	0.82523	ENSG00000150967	ENSG00000150967	0.7	rs55797965
QTS000024	ftp://ftp.ebi.ac.uk/pub/databases/spot/eQTL/sumstats/QTS000024/QTD000419/QTD000419.all.tsv.gz	ENSG00000158104	12	122315914	T	C	chr12_122315914_T_C	10	0.0255102	0.473205	-0.244267	0.339837	SNP	10	392	0.82523	ENSG00000158104	ENSG00000158104	35.905	rs55797965
QTS000024	ftp://ftp.ebi.ac.uk/pub/databases/spot/eQTL/sumstats/QTS000024/QTD000419/QTD000419.all.tsv.gz	ENSG00000170633	12	122315914	T	C	chr12_122315914_T_C	10	0.0255102	0.297899	0.246834	0.236441	SNP	10	392	0.82523	ENSG00000170633	ENSG00000170633	19.764	rs55797965
QTS000024	ftp://ftp.ebi.ac.uk/pub/databases/spot/eQTL/sumstats/QTS000024/QTD000419/QTD000419.all.tsv.gz	ENSG00000175727	12	122315914	T	C	chr12_122315914_T_C	10	0.0255102	0.94188	0.0200189	0.274199	SNP	10	392	0.82523	ENSG00000175727	ENSG00000175727	18.676	rs55797965
QTS000024	ftp://ftp.ebi.ac.uk/pub/databases/spot/eQTL/sumstats/QTS000024/QTD000419/QTD000419.all.tsv.gz	ENSG00000176383	12	122315914	T	C	chr12_122315914_T_C	10	0.0255102	0.336238	0.30813	0.319574	SNP	10	392	0.82523	ENSG00000176383	ENSG00000176383	0.804	rs55797965
QTS000024	ftp://ftp.ebi.ac.uk/pub/databases/spot/eQTL/sumstats/QTS000024/QTD000419/QTD000419.all.tsv.gz	ENSG00000182196	12	122315914	T	C	chr12_122315914_T_C	10	0.0255102	0.233126	0.338666	0.283083	SNP	10	392	0.82523	ENSG00000182196	ENSG00000182196	1.039	rs55797965
QTS000024	ftp://ftp.ebi.ac.uk/pub/databases/spot/eQTL/sumstats/QTS000024/QTD000419/QTD000419.all.tsv.gz	ENSG00000182782	12	122315914	T	C	chr12_122315914_T_C	10	0.0255102	0.325733	0.315556	0.320225	SNP	10	392	0.82523	ENSG00000182782	ENSG00000182782	185.816	rs55797965
QTS000024	ftp://ftp.ebi.ac.uk/pub/databases/spot/eQTL/sumstats/QTS000024/QTD000419/QTD000419.all.tsv.gz	ENSG00000184047	12	122315914	T	C	chr12_122315914_T_C	10	0.0255102	0.226089	0.436074	0.359018	SNP	10	392	0.82523	ENSG00000184047	ENSG00000184047	1.337	rs55797965
QTS000024	ftp://ftp.ebi.ac.uk/pub/databases/spot/eQTL/sumstats/QTS000024/QTD000419/QTD000419.all.tsv.gz	ENSG00000184445	12	122315914	T	C	chr12_122315914_T_C	10	0.0255102	0.170509	-0.415774	0.302153	SNP	10	392	0.82523	ENSG00000184445	ENSG00000184445	1.567	rs55797965
QTS000024	ftp://ftp.ebi.ac.uk/pub/databases/spot/eQTL/sumstats/QTS000024/QTD000419/QTD000419.all.tsv.gz	ENSG00000188735	12	122315914	T	C	chr12_122315914_T_C	10	0.0255102	0.793558	0.0768908	0.293387	SNP	10	392	0.82523	ENSG00000188735	ENSG00000188735	2.065	rs55797965
QTS000024	ftp://ftp.ebi.ac.uk/pub/databases/spot/eQTL/sumstats/QTS000024/QTD000419/QTD000419.all.tsv.gz	ENSG00000212694	12	122315914	T	C	chr12_122315914_T_C	10	0.0255102	0.211999	0.303909	0.24264	SNP	10	392	0.82523	ENSG00000212694	ENSG00000212694	13.374	rs55797965
QTS000024	ftp://ftp.ebi.ac.uk/pub/databases/spot/eQTL/sumstats/QTS000024/QTD000419/QTD000419.all.tsv.gz	ENSG00000255398	12	122315914	T	C	chr12_122315914_T_C	10	0.0255102	0.99108	-0.00307276	0.274478	SNP	10	392	0.82523	ENSG00000255398	ENSG00000255398	127.722	rs55797965
QTS000024	ftp://ftp.ebi.ac.uk/pub/databases/spot/eQTL/sumstats/QTS000024/QTD000419/QTD000419.all.tsv.gz	ENSG00000256249	12	122315914	T	C	chr12_122315914_T_C	10	0.0255102	0.881148	-0.0406219	0.271309	SNP	10	392	0.82523	ENSG00000256249	ENSG00000256249	1.295	rs55797965
QTS000024	ftp://ftp.ebi.ac.uk/pub/databases/spot/eQTL/sumstats/QTS000024/QTD000419/QTD000419.all.tsv.gz	ENSG00000256742	12	122315914	T	C	chr12_122315914_T_C	10	0.0255102	0.702158	0.115223	0.300833	SNP	10	392	0.82523	ENSG00000256742	ENSG00000256742	1.067	rs55797965
QTS000024	ftp://ftp.ebi.ac.uk/pub/databases/spot/eQTL/sumstats/QTS000024/QTD000419/QTD000419.all.tsv.gz	ENSG00000272849	12	122315914	T	C	chr12_122315914_T_C	10	0.0255102	0.827387	0.0648192	0.296833	SNP	10	392	0.82523	ENSG00000272849	ENSG00000272849	25.362	rs55797965
QTS000024	ftp://ftp.ebi.ac.uk/pub/databases/spot/eQTL/sumstats/QTS000024/QTD000419/QTD000419.all.tsv.gz	ENSG00000274292	12	122315914	T	C	chr12_122315914_T_C	10	0.0255102	0.410072	-0.261199	0.316343	SNP	10	392	0.82523	ENSG00000274292	ENSG00000274292	0.714	rs55797965
QTS000024	ftp://ftp.ebi.ac.uk/pub/databases/spot/eQTL/sumstats/QTS000024/QTD000419/QTD000419.all.tsv.gz	ENSG00000275265	12	122315914	T	C	chr12_122315914_T_C	10	0.0255102	0.781144	-0.093693	0.336732	SNP	10	392	0.82523	ENSG00000275265	ENSG00000275265	2.157	rs55797965
QTS000024	ftp://ftp.ebi.ac.uk/pub/databases/spot/eQTL/sumstats/QTS000024/QTD000419/QTD000419.all.tsv.gz	ENSG00000276045	12	122315914	T	C	chr12_122315914_T_C	10	0.0255102	0.0713926	-0.447104	0.246526	SNP	10	392	0.82523	ENSG00000276045	ENSG00000276045	100.71	rs55797965
QTS000024	ftp://ftp.ebi.ac.uk/pub/databases/spot/eQTL/sumstats/QTS000024/QTD000419/QTD000419.all.tsv.gz	ENSG00000278084	12	122315914	T	C	chr12_122315914_T_C	10	0.0255102	0.268918	0.327609	0.29542	SNP	10	392	0.82523	ENSG00000278084	ENSG00000278084	0	rs55797965
QTS000024	ftp://ftp.ebi.ac.uk/pub/databases/spot/eQTL/sumstats/QTS000024/QTD000419/QTD000419.all.tsv.gz	ENSG00000033030	12	122315961	T	C	chr12_122315961_T_C	20	0.0535714	0.443983	0.144392	0.188215	SNP	21	392	0.98192	ENSG00000033030	ENSG00000033030	19.821	rs73404046
QTS000024	ftp://ftp.ebi.ac.uk/pub/databases/spot/eQTL/sumstats/QTS000024/QTD000419/QTD000419.all.tsv.gz	ENSG00000051825	12	122315961	T	C	chr12_122315961_T_C	20	0.0535714	0.147768	0.20183	0.138841	SNP	21	392	0.98192	ENSG00000051825	ENSG00000051825	1.583	rs73404046
QTS000024	ftp://ftp.ebi.ac.uk/pub/databases/spot/eQTL/sumstats/QTS000024/QTD000419/QTD000419.all.tsv.gz	ENSG00000089053	12	122315961	T	C	chr12_122315961_T_C	20	0.0535714	0.291378	-0.183766	0.17366	SNP	21	392	0.98192	ENSG00000089053	ENSG00000089053	12.822	rs73404046
QTS000024	ftp://ftp.ebi.ac.uk/pub/databases/spot/eQTL/sumstats/QTS000024/QTD000419/QTD000419.all.tsv.gz	ENSG00000089094	12	122315961	T	C	chr12_122315961_T_C	20	0.0535714	0.665653	-0.0675807	0.156136	SNP	21	392	0.98192	ENSG00000089094	ENSG00000089094	26.454	rs73404046
QTS000024	ftp://ftp.ebi.ac.uk/pub/databases/spot/eQTL/sumstats/QTS000024/QTD000419/QTD000419.all.tsv.gz	ENSG00000110801	12	122315961	T	C	chr12_122315961_T_C	20	0.0535714	0.464336	-0.165171	0.225249	SNP	21	392	0.98192	ENSG00000110801	ENSG00000110801	3.216	rs73404046
QTS000024	ftp://ftp.ebi.ac.uk/pub/databases/spot/eQTL/sumstats/QTS000024/QTD000419/QTD000419.all.tsv.gz	ENSG00000110987	12	122315961	T	C	chr12_122315961_T_C	20	0.0535714	0.381743	-0.195582	0.223057	SNP	21	392	0.98192	ENSG00000110987	ENSG00000110987	0.784	rs73404046
QTS000024	ftp://ftp.ebi.ac.uk/pub/databases/spot/eQTL/sumstats/QTS000024/QTD000419/QTD000419.all.tsv.gz	ENSG00000111011	12	122315961	T	C	chr12_122315961_T_C	20	0.0535714	0.490973	-0.0835444	0.121049	SNP	21	392	0.98192	ENSG00000111011	ENSG00000111011	74.529	rs73404046
QTS000024	ftp://ftp.ebi.ac.uk/pub/databases/spot/eQTL/sumstats/QTS000024/QTD000419/QTD000419.all.tsv.gz	ENSG00000111328	12	122315961	T	C	chr12_122315961_T_C	20	0.0535714	0.0514102	-0.326736	0.166615	SNP	21	392	0.98192	ENSG00000111328	ENSG00000111328	4.212	rs73404046
QTS000024	ftp://ftp.ebi.ac.uk/pub/databases/spot/eQTL/sumstats/QTS000024/QTD000419/QTD000419.all.tsv.gz	ENSG00000130779	12	122315961	T	C	chr12_122315961_T_C	20	0.0535714	0.38422	0.139385	0.159797	SNP	21	392	0.98192	ENSG00000130779	ENSG00000130779	46.102	rs73404046
QTS000024	ftp://ftp.ebi.ac.uk/pub/databases/spot/eQTL/sumstats/QTS000024/QTD000419/QTD000419.all.tsv.gz	ENSG00000130787	12	122315961	T	C	chr12_122315961_T_C	20	0.0535714	0.061731	-0.226876	0.120686	SNP	21	392	0.98192	ENSG00000130787	ENSG00000130787	4.716	rs73404046
QTS000024	ftp://ftp.ebi.ac.uk/pub/databases/spot/eQTL/sumstats/QTS000024/QTD000419/QTD000419.all.tsv.gz	ENSG00000130921	12	122315961	T	C	chr12_122315961_T_C	20	0.0535714	0.449549	0.131169	0.17309	SNP	21	392	0.98192	ENSG00000130921	ENSG00000130921	1.504	rs73404046
QTS000024	ftp://ftp.ebi.ac.uk/pub/databases/spot/eQTL/sumstats/QTS000024/QTD000419/QTD000419.all.tsv.gz	ENSG00000139714	12	122315961	T	C	chr12_122315961_T_C	20	0.0535714	0.949455	-0.0132387	0.208553	SNP	21	392	0.98192	ENSG00000139714	ENSG00000139714	0.655	rs73404046
QTS000024	ftp://ftp.ebi.ac.uk/pub/databases/spot/eQTL/sumstats/QTS000024/QTD000419/QTD000419.all.tsv.gz	ENSG00000139718	12	122315961	T	C	chr12_122315961_T_C	20	0.0535714	0.615511	0.0885398	0.175991	SNP	21	392	0.98192	ENSG00000139718	ENSG00000139718	45.807	rs73404046
QTS000024	ftp://ftp.ebi.ac.uk/pub/databases/spot/eQTL/sumstats/QTS000024/QTD000419/QTD000419.all.tsv.gz	ENSG00000139719	12	122315961	T	C	chr12_122315961_T_C	20	0.0535714	0.281044	-0.173804	0.16075	SNP	21	392	0.98192	ENSG00000139719	ENSG00000139719	6.746	rs73404046
QTS000024	ftp://ftp.ebi.ac.uk/pub/databases/spot/eQTL/sumstats/QTS000024/QTD000419/QTD000419.all.tsv.gz	ENSG00000139722	12	122315961	T	C	chr12_122315961_T_C	20	0.0535714	0.0928835	0.229123	0.135632	SNP	21	392	0.98192	ENSG00000139722	ENSG00000139722	34.685	rs73404046
QTS000024	ftp://ftp.ebi.ac.uk/pub/databases/spot/eQTL/sumstats/QTS000024/QTD000419/QTD000419.all.tsv.gz	ENSG00000139725	12	122315961	T	C	chr12_122315961_T_C	20	0.0535714	0.865642	-0.022148	0.130715	SNP	21	392	0.98192	ENSG00000139725	ENSG00000139725	2.405	rs73404046
QTS000024	ftp://ftp.ebi.ac.uk/pub/databases/spot/eQTL/sumstats/QTS000024/QTD000419/QTD000419.all.tsv.gz	ENSG00000139726	12	122315961	T	C	chr12_122315961_T_C	20	0.0535714	0.411057	0.113744	0.138048	SNP	21	392	0.98192	ENSG00000139726	ENSG00000139726	42.233	rs73404046
QTS000024	ftp://ftp.ebi.ac.uk/pub/databases/spot/eQTL/sumstats/QTS000024/QTD000419/QTD000419.all.tsv.gz	ENSG00000150967	12	122315961	T	C	chr12_122315961_T_C	20	0.0535714	0.621859	0.0593414	0.120108	SNP	21	392	0.98192	ENSG00000150967	ENSG00000150967	0.7	rs73404046
QTS000024	ftp://ftp.ebi.ac.uk/pub/databases/spot/eQTL/sumstats/QTS000024/QTD000419/QTD000419.all.tsv.gz	ENSG00000158104	12	122315961	T	C	chr12_122315961_T_C	20	0.0535714	0.382922	-0.191678	0.219147	SNP	21	392	0.98192	ENSG00000158104	ENSG00000158104	35.905	rs73404046
QTS000024	ftp://ftp.ebi.ac.uk/pub/databases/spot/eQTL/sumstats/QTS000024/QTD000419/QTD000419.all.tsv.gz	ENSG00000170633	12	122315961	T	C	chr12_122315961_T_C	20	0.0535714	0.839808	-0.0309753	0.153017	SNP	21	392	0.98192	ENSG00000170633	ENSG00000170633	19.764	rs73404046
QTS000024	ftp://ftp.ebi.ac.uk/pub/databases/spot/eQTL/sumstats/QTS000024/QTD000419/QTD000419.all.tsv.gz	ENSG00000175727	12	122315961	T	C	chr12_122315961_T_C	20	0.0535714	0.957261	0.00949562	0.176942	SNP	21	392	0.98192	ENSG00000175727	ENSG00000175727	18.676	rs73404046
QTS000024	ftp://ftp.ebi.ac.uk/pub/databases/spot/eQTL/sumstats/QTS000024/QTD000419/QTD000419.all.tsv.gz	ENSG00000176383	12	122315961	T	C	chr12_122315961_T_C	20	0.0535714	0.154054	0.294272	0.20559	SNP	21	392	0.98192	ENSG00000176383	ENSG00000176383	0.804	rs73404046
QTS000024	ftp://ftp.ebi.ac.uk/pub/databases/spot/eQTL/sumstats/QTS000024/QTD000419/QTD000419.all.tsv.gz	ENSG00000182196	12	122315961	T	C	chr12_122315961_T_C	20	0.0535714	0.649375	0.0834681	0.18329	SNP	21	392	0.98192	ENSG00000182196	ENSG00000182196	1.039	rs73404046
QTS000024	ftp://ftp.ebi.ac.uk/pub/databases/spot/eQTL/sumstats/QTS000024/QTD000419/QTD000419.all.tsv.gz	ENSG00000182782	12	122315961	T	C	chr12_122315961_T_C	20	0.0535714	0.939861	0.0156532	0.207192	SNP	21	392	0.98192	ENSG00000182782	ENSG00000182782	185.816	rs73404046
QTS000024	ftp://ftp.ebi.ac.uk/pub/databases/spot/eQTL/sumstats/QTS000024/QTD000419/QTD000419.all.tsv.gz	ENSG00000184047	12	122315961	T	C	chr12_122315961_T_C	20	0.0535714	0.558792	0.13612	0.232397	SNP	21	392	0.98192	ENSG00000184047	ENSG00000184047	1.337	rs73404046
QTS000024	ftp://ftp.ebi.ac.uk/pub/databases/spot/eQTL/sumstats/QTS000024/QTD000419/QTD000419.all.tsv.gz	ENSG00000184445	12	122315961	T	C	chr12_122315961_T_C	20	0.0535714	0.127976	-0.297789	0.194743	SNP	21	392	0.98192	ENSG00000184445	ENSG00000184445	1.567	rs73404046
QTS000024	ftp://ftp.ebi.ac.uk/pub/databases/spot/eQTL/sumstats/QTS000024/QTD000419/QTD000419.all.tsv.gz	ENSG00000188735	12	122315961	T	C	chr12_122315961_T_C	20	0.0535714	0.991507	-0.00201842	0.189359	SNP	21	392	0.98192	ENSG00000188735	ENSG00000188735	2.065	rs73404046
QTS000024	ftp://ftp.ebi.ac.uk/pub/databases/spot/eQTL/sumstats/QTS000024/QTD000419/QTD000419.all.tsv.gz	ENSG00000212694	12	122315961	T	C	chr12_122315961_T_C	20	0.0535714	0.307598	-0.160431	0.1568	SNP	21	392	0.98192	ENSG00000212694	ENSG00000212694	13.374	rs73404046
QTS000024	ftp://ftp.ebi.ac.uk/pub/databases/spot/eQTL/sumstats/QTS000024/QTD000419/QTD000419.all.tsv.gz	ENSG00000255398	12	122315961	T	C	chr12_122315961_T_C	20	0.0535714	0.810978	0.0424161	0.177093	SNP	21	392	0.98192	ENSG00000255398	ENSG00000255398	127.722	rs73404046
QTS000024	ftp://ftp.ebi.ac.uk/pub/databases/spot/eQTL/sumstats/QTS000024/QTD000419/QTD000419.all.tsv.gz	ENSG00000256249	12	122315961	T	C	chr12_122315961_T_C	20	0.0535714	0.996274	0.000818864	0.175087	SNP	21	392	0.98192	ENSG00000256249	ENSG00000256249	1.295	rs73404046
QTS000024	ftp://ftp.ebi.ac.uk/pub/databases/spot/eQTL/sumstats/QTS000024/QTD000419/QTD000419.all.tsv.gz	ENSG00000256742	12	122315961	T	C	chr12_122315961_T_C	20	0.0535714	0.803237	-0.0484512	0.194173	SNP	21	392	0.98192	ENSG00000256742	ENSG00000256742	1.067	rs73404046
QTS000024	ftp://ftp.ebi.ac.uk/pub/databases/spot/eQTL/sumstats/QTS000024/QTD000419/QTD000419.all.tsv.gz	ENSG00000272849	12	122315961	T	C	chr12_122315961_T_C	20	0.0535714	0.706638	-0.0721883	0.191496	SNP	21	392	0.98192	ENSG00000272849	ENSG00000272849	25.362	rs73404046
QTS000024	ftp://ftp.ebi.ac.uk/pub/databases/spot/eQTL/sumstats/QTS000024/QTD000419/QTD000419.all.tsv.gz	ENSG00000274292	12	122315961	T	C	chr12_122315961_T_C	20	0.0535714	0.262854	0.228914	0.203811	SNP	21	392	0.98192	ENSG00000274292	ENSG00000274292	0.714	rs73404046
QTS000024	ftp://ftp.ebi.ac.uk/pub/databases/spot/eQTL/sumstats/QTS000024/QTD000419/QTD000419.all.tsv.gz	ENSG00000275265	12	122315961	T	C	chr12_122315961_T_C	20	0.0535714	0.377775	0.191753	0.216872	SNP	21	392	0.98192	ENSG00000275265	ENSG00000275265	2.157	rs73404046
QTS000024	ftp://ftp.ebi.ac.uk/pub/databases/spot/eQTL/sumstats/QTS000024/QTD000419/QTD000419.all.tsv.gz	ENSG00000276045	12	122315961	T	C	chr12_122315961_T_C	20	0.0535714	0.27099	-0.176648	0.159984	SNP	21	392	0.98192	ENSG00000276045	ENSG00000276045	100.71	rs73404046
QTS000024	ftp://ftp.ebi.ac.uk/pub/databases/spot/eQTL/sumstats/QTS000024/QTD000419/QTD000419.all.tsv.gz	ENSG00000278084	12	122315961	T	C	chr12_122315961_T_C	20	0.0535714	0.466765	0.139296	0.191001	SNP	21	392	0.98192	ENSG00000278084	ENSG00000278084	0	rs73404046
QTS000024	ftp://ftp.ebi.ac.uk/pub/databases/spot/eQTL/sumstats/QTS000024/QTD000419/QTD000419.all.tsv.gz	ENSG00000033030	12	122316205	C	T	chr12_122316205_C_T	9	0.0280612	0.0770091	0.383113	0.21542	SNP	11	392	0.93123	ENSG00000033030	ENSG00000033030	19.821	rs139918810
QTS000024	ftp://ftp.ebi.ac.uk/pub/databases/spot/eQTL/sumstats/QTS000024/QTD000419/QTD000419.all.tsv.gz	ENSG00000051825	12	122316205	C	T	chr12_122316205_C_T	9	0.0280612	0.251952	0.184323	0.16038	SNP	11	392	0.93123	ENSG00000051825	ENSG00000051825	1.583	rs139918810
QTS000024	ftp://ftp.ebi.ac.uk/pub/databases/spot/eQTL/sumstats/QTS000024/QTD000419/QTD000419.all.tsv.gz	ENSG00000089053	12	122316205	C	T	chr12_122316205_C_T	9	0.0280612	0.213547	-0.249559	0.199925	SNP	11	392	0.93123	ENSG00000089053	ENSG00000089053	12.822	rs139918810
QTS000024	ftp://ftp.ebi.ac.uk/pub/databases/spot/eQTL/sumstats/QTS000024/QTD000419/QTD000419.all.tsv.gz	ENSG00000089094	12	122316205	C	T	chr12_122316205_C_T	9	0.0280612	0.434483	0.1408	0.179756	SNP	11	392	0.93123	ENSG00000089094	ENSG00000089094	26.454	rs139918810
QTS000024	ftp://ftp.ebi.ac.uk/pub/databases/spot/eQTL/sumstats/QTS000024/QTD000419/QTD000419.all.tsv.gz	ENSG00000110801	12	122316205	C	T	chr12_122316205_C_T	9	0.0280612	0.422895	-0.20848	0.259552	SNP	11	392	0.93123	ENSG00000110801	ENSG00000110801	3.216	rs139918810
QTS000024	ftp://ftp.ebi.ac.uk/pub/databases/spot/eQTL/sumstats/QTS000024/QTD000419/QTD000419.all.tsv.gz	ENSG00000110987	12	122316205	C	T	chr12_122316205_C_T	9	0.0280612	0.442427	0.198011	0.257227	SNP	11	392	0.93123	ENSG00000110987	ENSG00000110987	0.784	rs139918810
QTS000024	ftp://ftp.ebi.ac.uk/pub/databases/spot/eQTL/sumstats/QTS000024/QTD000419/QTD000419.all.tsv.gz	ENSG00000111011	12	122316205	C	T	chr12_122316205_C_T	9	0.0280612	0.222697	0.170243	0.139134	SNP	11	392	0.93123	ENSG00000111011	ENSG00000111011	74.529	rs139918810
QTS000024	ftp://ftp.ebi.ac.uk/pub/databases/spot/eQTL/sumstats/QTS000024/QTD000419/QTD000419.all.tsv.gz	ENSG00000111328	12	122316205	C	T	chr12_122316205_C_T	9	0.0280612	0.922148	-0.0189924	0.194069	SNP	11	392	0.93123	ENSG00000111328	ENSG00000111328	4.212	rs139918810
QTS000024	ftp://ftp.ebi.ac.uk/pub/databases/spot/eQTL/sumstats/QTS000024/QTD000419/QTD000419.all.tsv.gz	ENSG00000130779	12	122316205	C	T	chr12_122316205_C_T	9	0.0280612	0.10108	0.301926	0.183204	SNP	11	392	0.93123	ENSG00000130779	ENSG00000130779	46.102	rs139918810
QTS000024	ftp://ftp.ebi.ac.uk/pub/databases/spot/eQTL/sumstats/QTS000024/QTD000419/QTD000419.all.tsv.gz	ENSG00000130787	12	122316205	C	T	chr12_122316205_C_T	9	0.0280612	0.528727	0.0885551	0.140303	SNP	11	392	0.93123	ENSG00000130787	ENSG00000130787	4.716	rs139918810
QTS000024	ftp://ftp.ebi.ac.uk/pub/databases/spot/eQTL/sumstats/QTS000024/QTD000419/QTD000419.all.tsv.gz	ENSG00000130921	12	122316205	C	T	chr12_122316205_C_T	9	0.0280612	0.287888	0.212328	0.1992	SNP	11	392	0.93123	ENSG00000130921	ENSG00000130921	1.504	rs139918810
QTS000024	ftp://ftp.ebi.ac.uk/pub/databases/spot/eQTL/sumstats/QTS000024/QTD000419/QTD000419.all.tsv.gz	ENSG00000139714	12	122316205	C	T	chr12_122316205_C_T	9	0.0280612	0.774644	-0.0689113	0.240332	SNP	11	392	0.93123	ENSG00000139714	ENSG00000139714	0.655	rs139918810
QTS000024	ftp://ftp.ebi.ac.uk/pub/databases/spot/eQTL/sumstats/QTS000024/QTD000419/QTD000419.all.tsv.gz	ENSG00000139718	12	122316205	C	T	chr12_122316205_C_T	9	0.0280612	0.0127006	0.502244	0.199532	SNP	11	392	0.93123	ENSG00000139718	ENSG00000139718	45.807	rs139918810
QTS000024	ftp://ftp.ebi.ac.uk/pub/databases/spot/eQTL/sumstats/QTS000024/QTD000419/QTD000419.all.tsv.gz	ENSG00000139719	12	122316205	C	T	chr12_122316205_C_T	9	0.0280612	0.00466994	-0.520795	0.181807	SNP	11	392	0.93123	ENSG00000139719	ENSG00000139719	6.746	rs139918810
QTS000024	ftp://ftp.ebi.ac.uk/pub/databases/spot/eQTL/sumstats/QTS000024/QTD000419/QTD000419.all.tsv.gz	ENSG00000139722	12	122316205	C	T	chr12_122316205_C_T	9	0.0280612	0.266406	-0.175052	0.157023	SNP	11	392	0.93123	ENSG00000139722	ENSG00000139722	34.685	rs139918810
QTS000024	ftp://ftp.ebi.ac.uk/pub/databases/spot/eQTL/sumstats/QTS000024/QTD000419/QTD000419.all.tsv.gz	ENSG00000139725	12	122316205	C	T	chr12_122316205_C_T	9	0.0280612	0.759911	0.0461046	0.150639	SNP	11	392	0.93123	ENSG00000139725	ENSG00000139725	2.405	rs139918810
QTS000024	ftp://ftp.ebi.ac.uk/pub/databases/spot/eQTL/sumstats/QTS000024/QTD000419/QTD000419.all.tsv.gz	ENSG00000139726	12	122316205	C	T	chr12_122316205_C_T	9	0.0280612	0.772959	0.0460511	0.15938	SNP	11	392	0.93123	ENSG00000139726	ENSG00000139726	42.233	rs139918810
QTS000024	ftp://ftp.ebi.ac.uk/pub/databases/spot/eQTL/sumstats/QTS000024/QTD000419/QTD000419.all.tsv.gz	ENSG00000150967	12	122316205	C	T	chr12_122316205_C_T	9	0.0280612	0.656636	0.0616552	0.138458	SNP	11	392	0.93123	ENSG00000150967	ENSG00000150967	0.7	rs139918810
QTS000024	ftp://ftp.ebi.ac.uk/pub/databases/spot/eQTL/sumstats/QTS000024/QTD000419/QTD000419.all.tsv.gz	ENSG00000158104	12	122316205	C	T	chr12_122316205_C_T	9	0.0280612	0.03911	0.519865	0.250162	SNP	11	392	0.93123	ENSG00000158104	ENSG00000158104	35.905	rs139918810
QTS000024	ftp://ftp.ebi.ac.uk/pub/databases/spot/eQTL/sumstats/QTS000024/QTD000419/QTD000419.all.tsv.gz	ENSG00000170633	12	122316205	C	T	chr12_122316205_C_T	9	0.0280612	0.583684	0.0967581	0.176245	SNP	11	392	0.93123	ENSG00000170633	ENSG00000170633	19.764	rs139918810
QTS000024	ftp://ftp.ebi.ac.uk/pub/databases/spot/eQTL/sumstats/QTS000024/QTD000419/QTD000419.all.tsv.gz	ENSG00000175727	12	122316205	C	T	chr12_122316205_C_T	9	0.0280612	0.234584	0.242283	0.203154	SNP	11	392	0.93123	ENSG00000175727	ENSG00000175727	18.676	rs139918810
QTS000024	ftp://ftp.ebi.ac.uk/pub/databases/spot/eQTL/sumstats/QTS000024/QTD000419/QTD000419.all.tsv.gz	ENSG00000176383	12	122316205	C	T	chr12_122316205_C_T	9	0.0280612	0.119874	0.36991	0.236715	SNP	11	392	0.93123	ENSG00000176383	ENSG00000176383	0.804	rs139918810
QTS000024	ftp://ftp.ebi.ac.uk/pub/databases/spot/eQTL/sumstats/QTS000024/QTD000419/QTD000419.all.tsv.gz	ENSG00000182196	12	122316205	C	T	chr12_122316205_C_T	9	0.0280612	0.452555	-0.15888	0.211056	SNP	11	392	0.93123	ENSG00000182196	ENSG00000182196	1.039	rs139918810
QTS000024	ftp://ftp.ebi.ac.uk/pub/databases/spot/eQTL/sumstats/QTS000024/QTD000419/QTD000419.all.tsv.gz	ENSG00000182782	12	122316205	C	T	chr12_122316205_C_T	9	0.0280612	0.157442	0.337157	0.2375	SNP	11	392	0.93123	ENSG00000182782	ENSG00000182782	185.816	rs139918810
QTS000024	ftp://ftp.ebi.ac.uk/pub/databases/spot/eQTL/sumstats/QTS000024/QTD000419/QTD000419.all.tsv.gz	ENSG00000184047	12	122316205	C	T	chr12_122316205_C_T	9	0.0280612	0.732418	-0.0917853	0.268034	SNP	11	392	0.93123	ENSG00000184047	ENSG00000184047	1.337	rs139918810
QTS000024	ftp://ftp.ebi.ac.uk/pub/databases/spot/eQTL/sumstats/QTS000024/QTD000419/QTD000419.all.tsv.gz	ENSG00000184445	12	122316205	C	T	chr12_122316205_C_T	9	0.0280612	0.91601	0.0238574	0.225904	SNP	11	392	0.93123	ENSG00000184445	ENSG00000184445	1.567	rs139918810
QTS000024	ftp://ftp.ebi.ac.uk/pub/databases/spot/eQTL/sumstats/QTS000024/QTD000419/QTD000419.all.tsv.gz	ENSG00000188735	12	122316205	C	T	chr12_122316205_C_T	9	0.0280612	0.972538	-0.00752398	0.21826	SNP	11	392	0.93123	ENSG00000188735	ENSG00000188735	2.065	rs139918810
QTS000024	ftp://ftp.ebi.ac.uk/pub/databases/spot/eQTL/sumstats/QTS000024/QTD000419/QTD000419.all.tsv.gz	ENSG00000212694	12	122316205	C	T	chr12_122316205_C_T	9	0.0280612	0.198758	-0.232718	0.180427	SNP	11	392	0.93123	ENSG00000212694	ENSG00000212694	13.374	rs139918810
QTS000024	ftp://ftp.ebi.ac.uk/pub/databases/spot/eQTL/sumstats/QTS000024/QTD000419/QTD000419.all.tsv.gz	ENSG00000255398	12	122316205	C	T	chr12_122316205_C_T	9	0.0280612	0.0754342	0.361865	0.202375	SNP	11	392	0.93123	ENSG00000255398	ENSG00000255398	127.722	rs139918810
QTS000024	ftp://ftp.ebi.ac.uk/pub/databases/spot/eQTL/sumstats/QTS000024/QTD000419/QTD000419.all.tsv.gz	ENSG00000256249	12	122316205	C	T	chr12_122316205_C_T	9	0.0280612	0.77584	-0.0575372	0.201765	SNP	11	392	0.93123	ENSG00000256249	ENSG00000256249	1.295	rs139918810
QTS000024	ftp://ftp.ebi.ac.uk/pub/databases/spot/eQTL/sumstats/QTS000024/QTD000419/QTD000419.all.tsv.gz	ENSG00000256742	12	122316205	C	T	chr12_122316205_C_T	9	0.0280612	0.307903	0.228229	0.223204	SNP	11	392	0.93123	ENSG00000256742	ENSG00000256742	1.067	rs139918810
QTS000024	ftp://ftp.ebi.ac.uk/pub/databases/spot/eQTL/sumstats/QTS000024/QTD000419/QTD000419.all.tsv.gz	ENSG00000272849	12	122316205	C	T	chr12_122316205_C_T	9	0.0280612	0.452856	-0.165854	0.220467	SNP	11	392	0.93123	ENSG00000272849	ENSG00000272849	25.362	rs139918810
QTS000024	ftp://ftp.ebi.ac.uk/pub/databases/spot/eQTL/sumstats/QTS000024/QTD000419/QTD000419.all.tsv.gz	ENSG00000274292	12	122316205	C	T	chr12_122316205_C_T	9	0.0280612	0.573608	0.132785	0.235529	SNP	11	392	0.93123	ENSG00000274292	ENSG00000274292	0.714	rs139918810
QTS000024	ftp://ftp.ebi.ac.uk/pub/databases/spot/eQTL/sumstats/QTS000024/QTD000419/QTD000419.all.tsv.gz	ENSG00000275265	12	122316205	C	T	chr12_122316205_C_T	9	0.0280612	0.428359	0.198508	0.250077	SNP	11	392	0.93123	ENSG00000275265	ENSG00000275265	2.157	rs139918810
QTS000024	ftp://ftp.ebi.ac.uk/pub/databases/spot/eQTL/sumstats/QTS000024/QTD000419/QTD000419.all.tsv.gz	ENSG00000276045	12	122316205	C	T	chr12_122316205_C_T	9	0.0280612	0.349566	0.173105	0.184575	SNP	11	392	0.93123	ENSG00000276045	ENSG00000276045	100.71	rs139918810
QTS000024	ftp://ftp.ebi.ac.uk/pub/databases/spot/eQTL/sumstats/QTS000024/QTD000419/QTD000419.all.tsv.gz	ENSG00000278084	12	122316205	C	T	chr12_122316205_C_T	9	0.0280612	0.198042	0.283528	0.219467	SNP	11	392	0.93123	ENSG00000278084	ENSG00000278084	0	rs139918810
QTS000024	ftp://ftp.ebi.ac.uk/pub/databases/spot/eQTL/sumstats/QTS000024/QTD000419/QTD000419.all.tsv.gz	ENSG00000033030	12	122317052	GAT	G	chr12_122317052_GAT_G	96	0.352041	0.377954	0.0946616	0.107102	INDEL	138	392	0.97827	ENSG00000033030	ENSG00000033030	19.821	rs10573725
QTS000024	ftp://ftp.ebi.ac.uk/pub/databases/spot/eQTL/sumstats/QTS000024/QTD000419/QTD000419.all.tsv.gz	ENSG00000033030	12	122317052	GAT	G	chr12_122317052_GAT_G	96	0.352041	0.377954	0.0946616	0.107102	INDEL	138	392	0.97827	ENSG00000033030	ENSG00000033030	19.821	rs3066209
QTS000024	ftp://ftp.ebi.ac.uk/pub/databases/spot/eQTL/sumstats/QTS000024/QTD000419/QTD000419.all.tsv.gz	ENSG00000033030	12	122317052	GAT	G	chr12_122317052_GAT_G	96	0.352041	0.377954	0.0946616	0.107102	INDEL	138	392	0.97827	ENSG00000033030	ENSG00000033030	19.821	rs796428454
QTS000024	ftp://ftp.ebi.ac.uk/pub/databases/spot/eQTL/sumstats/QTS000024/QTD000419/QTD000419.all.tsv.gz	ENSG00000051825	12	122317052	GAT	G	chr12_122317052_GAT_G	96	0.352041	0.0618661	0.147953	0.0787446	INDEL	138	392	0.97827	ENSG00000051825	ENSG00000051825	1.583	rs10573725
QTS000024	ftp://ftp.ebi.ac.uk/pub/databases/spot/eQTL/sumstats/QTS000024/QTD000419/QTD000419.all.tsv.gz	ENSG00000051825	12	122317052	GAT	G	chr12_122317052_GAT_G	96	0.352041	0.0618661	0.147953	0.0787446	INDEL	138	392	0.97827	ENSG00000051825	ENSG00000051825	1.583	rs3066209
QTS000024	ftp://ftp.ebi.ac.uk/pub/databases/spot/eQTL/sumstats/QTS000024/QTD000419/QTD000419.all.tsv.gz	ENSG00000051825	12	122317052	GAT	G	chr12_122317052_GAT_G	96	0.352041	0.0618661	0.147953	0.0787446	INDEL	138	392	0.97827	ENSG00000051825	ENSG00000051825	1.583	rs796428454
QTS000024	ftp://ftp.ebi.ac.uk/pub/databases/spot/eQTL/sumstats/QTS000024/QTD000419/QTD000419.all.tsv.gz	ENSG00000089053	12	122317052	GAT	G	chr12_122317052_GAT_G	96	0.352041	0.0019134	-0.304142	0.0965671	INDEL	138	392	0.97827	ENSG00000089053	ENSG00000089053	12.822	rs10573725
QTS000024	ftp://ftp.ebi.ac.uk/pub/databases/spot/eQTL/sumstats/QTS000024/QTD000419/QTD000419.all.tsv.gz	ENSG00000089053	12	122317052	GAT	G	chr12_122317052_GAT_G	96	0.352041	0.0019134	-0.304142	0.0965671	INDEL	138	392	0.97827	ENSG00000089053	ENSG00000089053	12.822	rs3066209
QTS000024	ftp://ftp.ebi.ac.uk/pub/databases/spot/eQTL/sumstats/QTS000024/QTD000419/QTD000419.all.tsv.gz	ENSG00000089053	12	122317052	GAT	G	chr12_122317052_GAT_G	96	0.352041	0.0019134	-0.304142	0.0965671	INDEL	138	392	0.97827	ENSG00000089053	ENSG00000089053	12.822	rs796428454
QTS000024	ftp://ftp.ebi.ac.uk/pub/databases/spot/eQTL/sumstats/QTS000024/QTD000419/QTD000419.all.tsv.gz	ENSG00000089094	12	122317052	GAT	G	chr12_122317052_GAT_G	96	0.352041	0.88616	-0.0127505	0.0889365	INDEL	138	392	0.97827	ENSG00000089094	ENSG00000089094	26.454	rs10573725
QTS000024	ftp://ftp.ebi.ac.uk/pub/databases/spot/eQTL/sumstats/QTS000024/QTD000419/QTD000419.all.tsv.gz	ENSG00000089094	12	122317052	GAT	G	chr12_122317052_GAT_G	96	0.352041	0.88616	-0.0127505	0.0889365	INDEL	138	392	0.97827	ENSG00000089094	ENSG00000089094	26.454	rs3066209
QTS000024	ftp://ftp.ebi.ac.uk/pub/databases/spot/eQTL/sumstats/QTS000024/QTD000419/QTD000419.all.tsv.gz	ENSG00000089094	12	122317052	GAT	G	chr12_122317052_GAT_G	96	0.352041	0.88616	-0.0127505	0.0889365	INDEL	138	392	0.97827	ENSG00000089094	ENSG00000089094	26.454	rs796428454
QTS000024	ftp://ftp.ebi.ac.uk/pub/databases/spot/eQTL/sumstats/QTS000024/QTD000419/QTD000419.all.tsv.gz	ENSG00000110801	12	122317052	GAT	G	chr12_122317052_GAT_G	96	0.352041	0.829878	-0.0276317	0.128419	INDEL	138	392	0.97827	ENSG00000110801	ENSG00000110801	3.216	rs10573725
QTS000024	ftp://ftp.ebi.ac.uk/pub/databases/spot/eQTL/sumstats/QTS000024/QTD000419/QTD000419.all.tsv.gz	ENSG00000110801	12	122317052	GAT	G	chr12_122317052_GAT_G	96	0.352041	0.829878	-0.0276317	0.128419	INDEL	138	392	0.97827	ENSG00000110801	ENSG00000110801	3.216	rs3066209
QTS000024	ftp://ftp.ebi.ac.uk/pub/databases/spot/eQTL/sumstats/QTS000024/QTD000419/QTD000419.all.tsv.gz	ENSG00000110801	12	122317052	GAT	G	chr12_122317052_GAT_G	96	0.352041	0.829878	-0.0276317	0.128419	INDEL	138	392	0.97827	ENSG00000110801	ENSG00000110801	3.216	rs796428454
QTS000024	ftp://ftp.ebi.ac.uk/pub/databases/spot/eQTL/sumstats/QTS000024/QTD000419/QTD000419.all.tsv.gz	ENSG00000110987	12	122317052	GAT	G	chr12_122317052_GAT_G	96	0.352041	0.84368	-0.0251287	0.127252	INDEL	138	392	0.97827	ENSG00000110987	ENSG00000110987	0.784	rs10573725
QTS000024	ftp://ftp.ebi.ac.uk/pub/databases/spot/eQTL/sumstats/QTS000024/QTD000419/QTD000419.all.tsv.gz	ENSG00000110987	12	122317052	GAT	G	chr12_122317052_GAT_G	96	0.352041	0.84368	-0.0251287	0.127252	INDEL	138	392	0.97827	ENSG00000110987	ENSG00000110987	0.784	rs3066209
QTS000024	ftp://ftp.ebi.ac.uk/pub/databases/spot/eQTL/sumstats/QTS000024/QTD000419/QTD000419.all.tsv.gz	ENSG00000110987	12	122317052	GAT	G	chr12_122317052_GAT_G	96	0.352041	0.84368	-0.0251287	0.127252	INDEL	138	392	0.97827	ENSG00000110987	ENSG00000110987	0.784	rs796428454
QTS000024	ftp://ftp.ebi.ac.uk/pub/databases/spot/eQTL/sumstats/QTS000024/QTD000419/QTD000419.all.tsv.gz	ENSG00000111011	12	122317052	GAT	G	chr12_122317052_GAT_G	96	0.352041	0.324447	0.0680018	0.0688243	INDEL	138	392	0.97827	ENSG00000111011	ENSG00000111011	74.529	rs10573725
QTS000024	ftp://ftp.ebi.ac.uk/pub/databases/spot/eQTL/sumstats/QTS000024/QTD000419/QTD000419.all.tsv.gz	ENSG00000111011	12	122317052	GAT	G	chr12_122317052_GAT_G	96	0.352041	0.324447	0.0680018	0.0688243	INDEL	138	392	0.97827	ENSG00000111011	ENSG00000111011	74.529	rs3066209
QTS000024	ftp://ftp.ebi.ac.uk/pub/databases/spot/eQTL/sumstats/QTS000024/QTD000419/QTD000419.all.tsv.gz	ENSG00000111011	12	122317052	GAT	G	chr12_122317052_GAT_G	96	0.352041	0.324447	0.0680018	0.0688243	INDEL	138	392	0.97827	ENSG00000111011	ENSG00000111011	74.529	rs796428454
QTS000024	ftp://ftp.ebi.ac.uk/pub/databases/spot/eQTL/sumstats/QTS000024/QTD000419/QTD000419.all.tsv.gz	ENSG00000111328	12	122317052	GAT	G	chr12_122317052_GAT_G	96	0.352041	0.0317662	0.204827	0.0946472	INDEL	138	392	0.97827	ENSG00000111328	ENSG00000111328	4.212	rs10573725
QTS000024	ftp://ftp.ebi.ac.uk/pub/databases/spot/eQTL/sumstats/QTS000024/QTD000419/QTD000419.all.tsv.gz	ENSG00000111328	12	122317052	GAT	G	chr12_122317052_GAT_G	96	0.352041	0.0317662	0.204827	0.0946472	INDEL	138	392	0.97827	ENSG00000111328	ENSG00000111328	4.212	rs3066209
QTS000024	ftp://ftp.ebi.ac.uk/pub/databases/spot/eQTL/sumstats/QTS000024/QTD000419/QTD000419.all.tsv.gz	ENSG00000111328	12	122317052	GAT	G	chr12_122317052_GAT_G	96	0.352041	0.0317662	0.204827	0.0946472	INDEL	138	392	0.97827	ENSG00000111328	ENSG00000111328	4.212	rs796428454
QTS000024	ftp://ftp.ebi.ac.uk/pub/databases/spot/eQTL/sumstats/QTS000024/QTD000419/QTD000419.all.tsv.gz	ENSG00000130779	12	122317052	GAT	G	chr12_122317052_GAT_G	96	0.352041	0.683422	-0.0372221	0.0911287	INDEL	138	392	0.97827	ENSG00000130779	ENSG00000130779	46.102	rs10573725
QTS000024	ftp://ftp.ebi.ac.uk/pub/databases/spot/eQTL/sumstats/QTS000024/QTD000419/QTD000419.all.tsv.gz	ENSG00000130779	12	122317052	GAT	G	chr12_122317052_GAT_G	96	0.352041	0.683422	-0.0372221	0.0911287	INDEL	138	392	0.97827	ENSG00000130779	ENSG00000130779	46.102	rs3066209
QTS000024	ftp://ftp.ebi.ac.uk/pub/databases/spot/eQTL/sumstats/QTS000024/QTD000419/QTD000419.all.tsv.gz	ENSG00000130779	12	122317052	GAT	G	chr12_122317052_GAT_G	96	0.352041	0.683422	-0.0372221	0.0911287	INDEL	138	392	0.97827	ENSG00000130779	ENSG00000130779	46.102	rs796428454
QTS000024	ftp://ftp.ebi.ac.uk/pub/databases/spot/eQTL/sumstats/QTS000024/QTD000419/QTD000419.all.tsv.gz	ENSG00000130787	12	122317052	GAT	G	chr12_122317052_GAT_G	96	0.352041	0.254677	0.078995	0.0691307	INDEL	138	392	0.97827	ENSG00000130787	ENSG00000130787	4.716	rs10573725
QTS000024	ftp://ftp.ebi.ac.uk/pub/databases/spot/eQTL/sumstats/QTS000024/QTD000419/QTD000419.all.tsv.gz	ENSG00000130787	12	122317052	GAT	G	chr12_122317052_GAT_G	96	0.352041	0.254677	0.078995	0.0691307	INDEL	138	392	0.97827	ENSG00000130787	ENSG00000130787	4.716	rs3066209
QTS000024	ftp://ftp.ebi.ac.uk/pub/databases/spot/eQTL/sumstats/QTS000024/QTD000419/QTD000419.all.tsv.gz	ENSG00000130787	12	122317052	GAT	G	chr12_122317052_GAT_G	96	0.352041	0.254677	0.078995	0.0691307	INDEL	138	392	0.97827	ENSG00000130787	ENSG00000130787	4.716	rs796428454
QTS000024	ftp://ftp.ebi.ac.uk/pub/databases/spot/eQTL/sumstats/QTS000024/QTD000419/QTD000419.all.tsv.gz	ENSG00000130921	12	122317052	GAT	G	chr12_122317052_GAT_G	96	0.352041	0.239661	0.115998	0.0983268	INDEL	138	392	0.97827	ENSG00000130921	ENSG00000130921	1.504	rs10573725
QTS000024	ftp://ftp.ebi.ac.uk/pub/databases/spot/eQTL/sumstats/QTS000024/QTD000419/QTD000419.all.tsv.gz	ENSG00000130921	12	122317052	GAT	G	chr12_122317052_GAT_G	96	0.352041	0.239661	0.115998	0.0983268	INDEL	138	392	0.97827	ENSG00000130921	ENSG00000130921	1.504	rs3066209
QTS000024	ftp://ftp.ebi.ac.uk/pub/databases/spot/eQTL/sumstats/QTS000024/QTD000419/QTD000419.all.tsv.gz	ENSG00000130921	12	122317052	GAT	G	chr12_122317052_GAT_G	96	0.352041	0.239661	0.115998	0.0983268	INDEL	138	392	0.97827	ENSG00000130921	ENSG00000130921	1.504	rs796428454
QTS000024	ftp://ftp.ebi.ac.uk/pub/databases/spot/eQTL/sumstats/QTS000024/QTD000419/QTD000419.all.tsv.gz	ENSG00000139714	12	122317052	GAT	G	chr12_122317052_GAT_G	96	0.352041	0.438581	0.0920257	0.118543	INDEL	138	392	0.97827	ENSG00000139714	ENSG00000139714	0.655	rs10573725
QTS000024	ftp://ftp.ebi.ac.uk/pub/databases/spot/eQTL/sumstats/QTS000024/QTD000419/QTD000419.all.tsv.gz	ENSG00000139714	12	122317052	GAT	G	chr12_122317052_GAT_G	96	0.352041	0.438581	0.0920257	0.118543	INDEL	138	392	0.97827	ENSG00000139714	ENSG00000139714	0.655	rs3066209
QTS000024	ftp://ftp.ebi.ac.uk/pub/databases/spot/eQTL/sumstats/QTS000024/QTD000419/QTD000419.all.tsv.gz	ENSG00000139714	12	122317052	GAT	G	chr12_122317052_GAT_G	96	0.352041	0.438581	0.0920257	0.118543	INDEL	138	392	0.97827	ENSG00000139714	ENSG00000139714	0.655	rs796428454
QTS000024	ftp://ftp.ebi.ac.uk/pub/databases/spot/eQTL/sumstats/QTS000024/QTD000419/QTD000419.all.tsv.gz	ENSG00000139718	12	122317052	GAT	G	chr12_122317052_GAT_G	96	0.352041	0.506903	0.066597	0.100147	INDEL	138	392	0.97827	ENSG00000139718	ENSG00000139718	45.807	rs10573725
QTS000024	ftp://ftp.ebi.ac.uk/pub/databases/spot/eQTL/sumstats/QTS000024/QTD000419/QTD000419.all.tsv.gz	ENSG00000139718	12	122317052	GAT	G	chr12_122317052_GAT_G	96	0.352041	0.506903	0.066597	0.100147	INDEL	138	392	0.97827	ENSG00000139718	ENSG00000139718	45.807	rs3066209
QTS000024	ftp://ftp.ebi.ac.uk/pub/databases/spot/eQTL/sumstats/QTS000024/QTD000419/QTD000419.all.tsv.gz	ENSG00000139718	12	122317052	GAT	G	chr12_122317052_GAT_G	96	0.352041	0.506903	0.066597	0.100147	INDEL	138	392	0.97827	ENSG00000139718	ENSG00000139718	45.807	rs796428454
QTS000024	ftp://ftp.ebi.ac.uk/pub/databases/spot/eQTL/sumstats/QTS000024/QTD000419/QTD000419.all.tsv.gz	ENSG00000139719	12	122317052	GAT	G	chr12_122317052_GAT_G	96	0.352041	0.304339	0.0943048	0.0915494	INDEL	138	392	0.97827	ENSG00000139719	ENSG00000139719	6.746	rs10573725
QTS000024	ftp://ftp.ebi.ac.uk/pub/databases/spot/eQTL/sumstats/QTS000024/QTD000419/QTD000419.all.tsv.gz	ENSG00000139719	12	122317052	GAT	G	chr12_122317052_GAT_G	96	0.352041	0.304339	0.0943048	0.0915494	INDEL	138	392	0.97827	ENSG00000139719	ENSG00000139719	6.746	rs3066209
QTS000024	ftp://ftp.ebi.ac.uk/pub/databases/spot/eQTL/sumstats/QTS000024/QTD000419/QTD000419.all.tsv.gz	ENSG00000139719	12	122317052	GAT	G	chr12_122317052_GAT_G	96	0.352041	0.304339	0.0943048	0.0915494	INDEL	138	392	0.97827	ENSG00000139719	ENSG00000139719	6.746	rs796428454
QTS000024	ftp://ftp.ebi.ac.uk/pub/databases/spot/eQTL/sumstats/QTS000024/QTD000419/QTD000419.all.tsv.gz	ENSG00000139722	12	122317052	GAT	G	chr12_122317052_GAT_G	96	0.352041	0.150604	-0.111704	0.0773836	INDEL	138	392	0.97827	ENSG00000139722	ENSG00000139722	34.685	rs10573725
QTS000024	ftp://ftp.ebi.ac.uk/pub/databases/spot/eQTL/sumstats/QTS000024/QTD000419/QTD000419.all.tsv.gz	ENSG00000139722	12	122317052	GAT	G	chr12_122317052_GAT_G	96	0.352041	0.150604	-0.111704	0.0773836	INDEL	138	392	0.97827	ENSG00000139722	ENSG00000139722	34.685	rs3066209
QTS000024	ftp://ftp.ebi.ac.uk/pub/databases/spot/eQTL/sumstats/QTS000024/QTD000419/QTD000419.all.tsv.gz	ENSG00000139722	12	122317052	GAT	G	chr12_122317052_GAT_G	96	0.352041	0.150604	-0.111704	0.0773836	INDEL	138	392	0.97827	ENSG00000139722	ENSG00000139722	34.685	rs796428454
QTS000024	ftp://ftp.ebi.ac.uk/pub/databases/spot/eQTL/sumstats/QTS000024/QTD000419/QTD000419.all.tsv.gz	ENSG00000139725	12	122317052	GAT	G	chr12_122317052_GAT_G	96	0.352041	0.559	-0.0435298	0.0743575	INDEL	138	392	0.97827	ENSG00000139725	ENSG00000139725	2.405	rs10573725
QTS000024	ftp://ftp.ebi.ac.uk/pub/databases/spot/eQTL/sumstats/QTS000024/QTD000419/QTD000419.all.tsv.gz	ENSG00000139725	12	122317052	GAT	G	chr12_122317052_GAT_G	96	0.352041	0.559	-0.0435298	0.0743575	INDEL	138	392	0.97827	ENSG00000139725	ENSG00000139725	2.405	rs3066209
QTS000024	ftp://ftp.ebi.ac.uk/pub/databases/spot/eQTL/sumstats/QTS000024/QTD000419/QTD000419.all.tsv.gz	ENSG00000139725	12	122317052	GAT	G	chr12_122317052_GAT_G	96	0.352041	0.559	-0.0435298	0.0743575	INDEL	138	392	0.97827	ENSG00000139725	ENSG00000139725	2.405	rs796428454
QTS000024	ftp://ftp.ebi.ac.uk/pub/databases/spot/eQTL/sumstats/QTS000024/QTD000419/QTD000419.all.tsv.gz	ENSG00000139726	12	122317052	GAT	G	chr12_122317052_GAT_G	96	0.352041	0.191321	-0.102793	0.0783729	INDEL	138	392	0.97827	ENSG00000139726	ENSG00000139726	42.233	rs10573725
QTS000024	ftp://ftp.ebi.ac.uk/pub/databases/spot/eQTL/sumstats/QTS000024/QTD000419/QTD000419.all.tsv.gz	ENSG00000139726	12	122317052	GAT	G	chr12_122317052_GAT_G	96	0.352041	0.191321	-0.102793	0.0783729	INDEL	138	392	0.97827	ENSG00000139726	ENSG00000139726	42.233	rs3066209
QTS000024	ftp://ftp.ebi.ac.uk/pub/databases/spot/eQTL/sumstats/QTS000024/QTD000419/QTD000419.all.tsv.gz	ENSG00000139726	12	122317052	GAT	G	chr12_122317052_GAT_G	96	0.352041	0.191321	-0.102793	0.0783729	INDEL	138	392	0.97827	ENSG00000139726	ENSG00000139726	42.233	rs796428454
QTS000024	ftp://ftp.ebi.ac.uk/pub/databases/spot/eQTL/sumstats/QTS000024/QTD000419/QTD000419.all.tsv.gz	ENSG00000150967	12	122317052	GAT	G	chr12_122317052_GAT_G	96	0.352041	0.0517458	0.1326	0.0677158	INDEL	138	392	0.97827	ENSG00000150967	ENSG00000150967	0.7	rs10573725
QTS000024	ftp://ftp.ebi.ac.uk/pub/databases/spot/eQTL/sumstats/QTS000024/QTD000419/QTD000419.all.tsv.gz	ENSG00000150967	12	122317052	GAT	G	chr12_122317052_GAT_G	96	0.352041	0.0517458	0.1326	0.0677158	INDEL	138	392	0.97827	ENSG00000150967	ENSG00000150967	0.7	rs3066209
QTS000024	ftp://ftp.ebi.ac.uk/pub/databases/spot/eQTL/sumstats/QTS000024/QTD000419/QTD000419.all.tsv.gz	ENSG00000150967	12	122317052	GAT	G	chr12_122317052_GAT_G	96	0.352041	0.0517458	0.1326	0.0677158	INDEL	138	392	0.97827	ENSG00000150967	ENSG00000150967	0.7	rs796428454
QTS000024	ftp://ftp.ebi.ac.uk/pub/databases/spot/eQTL/sumstats/QTS000024/QTD000419/QTD000419.all.tsv.gz	ENSG00000158104	12	122317052	GAT	G	chr12_122317052_GAT_G	96	0.352041	0.386064	0.108414	0.124774	INDEL	138	392	0.97827	ENSG00000158104	ENSG00000158104	35.905	rs10573725
QTS000024	ftp://ftp.ebi.ac.uk/pub/databases/spot/eQTL/sumstats/QTS000024/QTD000419/QTD000419.all.tsv.gz	ENSG00000158104	12	122317052	GAT	G	chr12_122317052_GAT_G	96	0.352041	0.386064	0.108414	0.124774	INDEL	138	392	0.97827	ENSG00000158104	ENSG00000158104	35.905	rs3066209
QTS000024	ftp://ftp.ebi.ac.uk/pub/databases/spot/eQTL/sumstats/QTS000024/QTD000419/QTD000419.all.tsv.gz	ENSG00000158104	12	122317052	GAT	G	chr12_122317052_GAT_G	96	0.352041	0.386064	0.108414	0.124774	INDEL	138	392	0.97827	ENSG00000158104	ENSG00000158104	35.905	rs796428454
QTS000024	ftp://ftp.ebi.ac.uk/pub/databases/spot/eQTL/sumstats/QTS000024/QTD000419/QTD000419.all.tsv.gz	ENSG00000170633	12	122317052	GAT	G	chr12_122317052_GAT_G	96	0.352041	0.290406	-0.0921007	0.0868602	INDEL	138	392	0.97827	ENSG00000170633	ENSG00000170633	19.764	rs10573725
QTS000024	ftp://ftp.ebi.ac.uk/pub/databases/spot/eQTL/sumstats/QTS000024/QTD000419/QTD000419.all.tsv.gz	ENSG00000170633	12	122317052	GAT	G	chr12_122317052_GAT_G	96	0.352041	0.290406	-0.0921007	0.0868602	INDEL	138	392	0.97827	ENSG00000170633	ENSG00000170633	19.764	rs3066209
QTS000024	ftp://ftp.ebi.ac.uk/pub/databases/spot/eQTL/sumstats/QTS000024/QTD000419/QTD000419.all.tsv.gz	ENSG00000170633	12	122317052	GAT	G	chr12_122317052_GAT_G	96	0.352041	0.290406	-0.0921007	0.0868602	INDEL	138	392	0.97827	ENSG00000170633	ENSG00000170633	19.764	rs796428454
QTS000024	ftp://ftp.ebi.ac.uk/pub/databases/spot/eQTL/sumstats/QTS000024/QTD000419/QTD000419.all.tsv.gz	ENSG00000175727	12	122317052	GAT	G	chr12_122317052_GAT_G	96	0.352041	0.00783903	-0.265629	0.0987882	INDEL	138	392	0.97827	ENSG00000175727	ENSG00000175727	18.676	rs10573725
QTS000024	ftp://ftp.ebi.ac.uk/pub/databases/spot/eQTL/sumstats/QTS000024/QTD000419/QTD000419.all.tsv.gz	ENSG00000175727	12	122317052	GAT	G	chr12_122317052_GAT_G	96	0.352041	0.00783903	-0.265629	0.0987882	INDEL	138	392	0.97827	ENSG00000175727	ENSG00000175727	18.676	rs3066209
QTS000024	ftp://ftp.ebi.ac.uk/pub/databases/spot/eQTL/sumstats/QTS000024/QTD000419/QTD000419.all.tsv.gz	ENSG00000175727	12	122317052	GAT	G	chr12_122317052_GAT_G	96	0.352041	0.00783903	-0.265629	0.0987882	INDEL	138	392	0.97827	ENSG00000175727	ENSG00000175727	18.676	rs796428454
QTS000024	ftp://ftp.ebi.ac.uk/pub/databases/spot/eQTL/sumstats/QTS000024/QTD000419/QTD000419.all.tsv.gz	ENSG00000176383	12	122317052	GAT	G	chr12_122317052_GAT_G	96	0.352041	0.237414	0.138998	0.117258	INDEL	138	392	0.97827	ENSG00000176383	ENSG00000176383	0.804	rs10573725
QTS000024	ftp://ftp.ebi.ac.uk/pub/databases/spot/eQTL/sumstats/QTS000024/QTD000419/QTD000419.all.tsv.gz	ENSG00000176383	12	122317052	GAT	G	chr12_122317052_GAT_G	96	0.352041	0.237414	0.138998	0.117258	INDEL	138	392	0.97827	ENSG00000176383	ENSG00000176383	0.804	rs3066209
QTS000024	ftp://ftp.ebi.ac.uk/pub/databases/spot/eQTL/sumstats/QTS000024/QTD000419/QTD000419.all.tsv.gz	ENSG00000176383	12	122317052	GAT	G	chr12_122317052_GAT_G	96	0.352041	0.237414	0.138998	0.117258	INDEL	138	392	0.97827	ENSG00000176383	ENSG00000176383	0.804	rs796428454
QTS000024	ftp://ftp.ebi.ac.uk/pub/databases/spot/eQTL/sumstats/QTS000024/QTD000419/QTD000419.all.tsv.gz	ENSG00000182196	12	122317052	GAT	G	chr12_122317052_GAT_G	96	0.352041	0.840925	0.0209849	0.104403	INDEL	138	392	0.97827	ENSG00000182196	ENSG00000182196	1.039	rs10573725
QTS000024	ftp://ftp.ebi.ac.uk/pub/databases/spot/eQTL/sumstats/QTS000024/QTD000419/QTD000419.all.tsv.gz	ENSG00000182196	12	122317052	GAT	G	chr12_122317052_GAT_G	96	0.352041	0.840925	0.0209849	0.104403	INDEL	138	392	0.97827	ENSG00000182196	ENSG00000182196	1.039	rs3066209
QTS000024	ftp://ftp.ebi.ac.uk/pub/databases/spot/eQTL/sumstats/QTS000024/QTD000419/QTD000419.all.tsv.gz	ENSG00000182196	12	122317052	GAT	G	chr12_122317052_GAT_G	96	0.352041	0.840925	0.0209849	0.104403	INDEL	138	392	0.97827	ENSG00000182196	ENSG00000182196	1.039	rs796428454
QTS000024	ftp://ftp.ebi.ac.uk/pub/databases/spot/eQTL/sumstats/QTS000024/QTD000419/QTD000419.all.tsv.gz	ENSG00000182782	12	122317052	GAT	G	chr12_122317052_GAT_G	96	0.352041	0.918276	0.0121204	0.117962	INDEL	138	392	0.97827	ENSG00000182782	ENSG00000182782	185.816	rs10573725
QTS000024	ftp://ftp.ebi.ac.uk/pub/databases/spot/eQTL/sumstats/QTS000024/QTD000419/QTD000419.all.tsv.gz	ENSG00000182782	12	122317052	GAT	G	chr12_122317052_GAT_G	96	0.352041	0.918276	0.0121204	0.117962	INDEL	138	392	0.97827	ENSG00000182782	ENSG00000182782	185.816	rs3066209
QTS000024	ftp://ftp.ebi.ac.uk/pub/databases/spot/eQTL/sumstats/QTS000024/QTD000419/QTD000419.all.tsv.gz	ENSG00000182782	12	122317052	GAT	G	chr12_122317052_GAT_G	96	0.352041	0.918276	0.0121204	0.117962	INDEL	138	392	0.97827	ENSG00000182782	ENSG00000182782	185.816	rs796428454
QTS000024	ftp://ftp.ebi.ac.uk/pub/databases/spot/eQTL/sumstats/QTS000024/QTD000419/QTD000419.all.tsv.gz	ENSG00000184047	12	122317052	GAT	G	chr12_122317052_GAT_G	96	0.352041	0.813073	0.031358	0.132419	INDEL	138	392	0.97827	ENSG00000184047	ENSG00000184047	1.337	rs10573725
QTS000024	ftp://ftp.ebi.ac.uk/pub/databases/spot/eQTL/sumstats/QTS000024/QTD000419/QTD000419.all.tsv.gz	ENSG00000184047	12	122317052	GAT	G	chr12_122317052_GAT_G	96	0.352041	0.813073	0.031358	0.132419	INDEL	138	392	0.97827	ENSG00000184047	ENSG00000184047	1.337	rs3066209
QTS000024	ftp://ftp.ebi.ac.uk/pub/databases/spot/eQTL/sumstats/QTS000024/QTD000419/QTD000419.all.tsv.gz	ENSG00000184047	12	122317052	GAT	G	chr12_122317052_GAT_G	96	0.352041	0.813073	0.031358	0.132419	INDEL	138	392	0.97827	ENSG00000184047	ENSG00000184047	1.337	rs796428454
QTS000024	ftp://ftp.ebi.ac.uk/pub/databases/spot/eQTL/sumstats/QTS000024/QTD000419/QTD000419.all.tsv.gz	ENSG00000184445	12	122317052	GAT	G	chr12_122317052_GAT_G	96	0.352041	0.507724	0.0739727	0.111454	INDEL	138	392	0.97827	ENSG00000184445	ENSG00000184445	1.567	rs10573725
QTS000024	ftp://ftp.ebi.ac.uk/pub/databases/spot/eQTL/sumstats/QTS000024/QTD000419/QTD000419.all.tsv.gz	ENSG00000184445	12	122317052	GAT	G	chr12_122317052_GAT_G	96	0.352041	0.507724	0.0739727	0.111454	INDEL	138	392	0.97827	ENSG00000184445	ENSG00000184445	1.567	rs3066209
QTS000024	ftp://ftp.ebi.ac.uk/pub/databases/spot/eQTL/sumstats/QTS000024/QTD000419/QTD000419.all.tsv.gz	ENSG00000184445	12	122317052	GAT	G	chr12_122317052_GAT_G	96	0.352041	0.507724	0.0739727	0.111454	INDEL	138	392	0.97827	ENSG00000184445	ENSG00000184445	1.567	rs796428454
QTS000024	ftp://ftp.ebi.ac.uk/pub/databases/spot/eQTL/sumstats/QTS000024/QTD000419/QTD000419.all.tsv.gz	ENSG00000188735	12	122317052	GAT	G	chr12_122317052_GAT_G	96	0.352041	0.416781	-0.0875853	0.107614	INDEL	138	392	0.97827	ENSG00000188735	ENSG00000188735	2.065	rs10573725
QTS000024	ftp://ftp.ebi.ac.uk/pub/databases/spot/eQTL/sumstats/QTS000024/QTD000419/QTD000419.all.tsv.gz	ENSG00000188735	12	122317052	GAT	G	chr12_122317052_GAT_G	96	0.352041	0.416781	-0.0875853	0.107614	INDEL	138	392	0.97827	ENSG00000188735	ENSG00000188735	2.065	rs3066209
QTS000024	ftp://ftp.ebi.ac.uk/pub/databases/spot/eQTL/sumstats/QTS000024/QTD000419/QTD000419.all.tsv.gz	ENSG00000188735	12	122317052	GAT	G	chr12_122317052_GAT_G	96	0.352041	0.416781	-0.0875853	0.107614	INDEL	138	392	0.97827	ENSG00000188735	ENSG00000188735	2.065	rs796428454
QTS000024	ftp://ftp.ebi.ac.uk/pub/databases/spot/eQTL/sumstats/QTS000024/QTD000419/QTD000419.all.tsv.gz	ENSG00000212694	12	122317052	GAT	G	chr12_122317052_GAT_G	96	0.352041	0.099973	0.146929	0.0888625	INDEL	138	392	0.97827	ENSG00000212694	ENSG00000212694	13.374	rs10573725
QTS000024	ftp://ftp.ebi.ac.uk/pub/databases/spot/eQTL/sumstats/QTS000024/QTD000419/QTD000419.all.tsv.gz	ENSG00000212694	12	122317052	GAT	G	chr12_122317052_GAT_G	96	0.352041	0.099973	0.146929	0.0888625	INDEL	138	392	0.97827	ENSG00000212694	ENSG00000212694	13.374	rs3066209
QTS000024	ftp://ftp.ebi.ac.uk/pub/databases/spot/eQTL/sumstats/QTS000024/QTD000419/QTD000419.all.tsv.gz	ENSG00000212694	12	122317052	GAT	G	chr12_122317052_GAT_G	96	0.352041	0.099973	0.146929	0.0888625	INDEL	138	392	0.97827	ENSG00000212694	ENSG00000212694	13.374	rs796428454
QTS000024	ftp://ftp.ebi.ac.uk/pub/databases/spot/eQTL/sumstats/QTS000024/QTD000419/QTD000419.all.tsv.gz	ENSG00000255398	12	122317052	GAT	G	chr12_122317052_GAT_G	96	0.352041	0.903416	-0.0122537	0.100839	INDEL	138	392	0.97827	ENSG00000255398	ENSG00000255398	127.722	rs10573725
QTS000024	ftp://ftp.ebi.ac.uk/pub/databases/spot/eQTL/sumstats/QTS000024/QTD000419/QTD000419.all.tsv.gz	ENSG00000255398	12	122317052	GAT	G	chr12_122317052_GAT_G	96	0.352041	0.903416	-0.0122537	0.100839	INDEL	138	392	0.97827	ENSG00000255398	ENSG00000255398	127.722	rs3066209
QTS000024	ftp://ftp.ebi.ac.uk/pub/databases/spot/eQTL/sumstats/QTS000024/QTD000419/QTD000419.all.tsv.gz	ENSG00000255398	12	122317052	GAT	G	chr12_122317052_GAT_G	96	0.352041	0.903416	-0.0122537	0.100839	INDEL	138	392	0.97827	ENSG00000255398	ENSG00000255398	127.722	rs796428454
QTS000024	ftp://ftp.ebi.ac.uk/pub/databases/spot/eQTL/sumstats/QTS000024/QTD000419/QTD000419.all.tsv.gz	ENSG00000256249	12	122317052	GAT	G	chr12_122317052_GAT_G	96	0.352041	0.818368	-0.022922	0.0996703	INDEL	138	392	0.97827	ENSG00000256249	ENSG00000256249	1.295	rs10573725
QTS000024	ftp://ftp.ebi.ac.uk/pub/databases/spot/eQTL/sumstats/QTS000024/QTD000419/QTD000419.all.tsv.gz	ENSG00000256249	12	122317052	GAT	G	chr12_122317052_GAT_G	96	0.352041	0.818368	-0.022922	0.0996703	INDEL	138	392	0.97827	ENSG00000256249	ENSG00000256249	1.295	rs3066209
QTS000024	ftp://ftp.ebi.ac.uk/pub/databases/spot/eQTL/sumstats/QTS000024/QTD000419/QTD000419.all.tsv.gz	ENSG00000256249	12	122317052	GAT	G	chr12_122317052_GAT_G	96	0.352041	0.818368	-0.022922	0.0996703	INDEL	138	392	0.97827	ENSG00000256249	ENSG00000256249	1.295	rs796428454
QTS000024	ftp://ftp.ebi.ac.uk/pub/databases/spot/eQTL/sumstats/QTS000024/QTD000419/QTD000419.all.tsv.gz	ENSG00000256742	12	122317052	GAT	G	chr12_122317052_GAT_G	96	0.352041	0.5969	0.0585349	0.110485	INDEL	138	392	0.97827	ENSG00000256742	ENSG00000256742	1.067	rs10573725
QTS000024	ftp://ftp.ebi.ac.uk/pub/databases/spot/eQTL/sumstats/QTS000024/QTD000419/QTD000419.all.tsv.gz	ENSG00000256742	12	122317052	GAT	G	chr12_122317052_GAT_G	96	0.352041	0.5969	0.0585349	0.110485	INDEL	138	392	0.97827	ENSG00000256742	ENSG00000256742	1.067	rs3066209
QTS000024	ftp://ftp.ebi.ac.uk/pub/databases/spot/eQTL/sumstats/QTS000024/QTD000419/QTD000419.all.tsv.gz	ENSG00000256742	12	122317052	GAT	G	chr12_122317052_GAT_G	96	0.352041	0.5969	0.0585349	0.110485	INDEL	138	392	0.97827	ENSG00000256742	ENSG00000256742	1.067	rs796428454
QTS000024	ftp://ftp.ebi.ac.uk/pub/databases/spot/eQTL/sumstats/QTS000024/QTD000419/QTD000419.all.tsv.gz	ENSG00000272849	12	122317052	GAT	G	chr12_122317052_GAT_G	96	0.352041	0.0989724	0.179522	0.108251	INDEL	138	392	0.97827	ENSG00000272849	ENSG00000272849	25.362	rs10573725
QTS000024	ftp://ftp.ebi.ac.uk/pub/databases/spot/eQTL/sumstats/QTS000024/QTD000419/QTD000419.all.tsv.gz	ENSG00000272849	12	122317052	GAT	G	chr12_122317052_GAT_G	96	0.352041	0.0989724	0.179522	0.108251	INDEL	138	392	0.97827	ENSG00000272849	ENSG00000272849	25.362	rs3066209
QTS000024	ftp://ftp.ebi.ac.uk/pub/databases/spot/eQTL/sumstats/QTS000024/QTD000419/QTD000419.all.tsv.gz	ENSG00000272849	12	122317052	GAT	G	chr12_122317052_GAT_G	96	0.352041	0.0989724	0.179522	0.108251	INDEL	138	392	0.97827	ENSG00000272849	ENSG00000272849	25.362	rs796428454
QTS000024	ftp://ftp.ebi.ac.uk/pub/databases/spot/eQTL/sumstats/QTS000024/QTD000419/QTD000419.all.tsv.gz	ENSG00000274292	12	122317052	GAT	G	chr12_122317052_GAT_G	96	0.352041	0.548618	0.0699078	0.116327	INDEL	138	392	0.97827	ENSG00000274292	ENSG00000274292	0.714	rs10573725
QTS000024	ftp://ftp.ebi.ac.uk/pub/databases/spot/eQTL/sumstats/QTS000024/QTD000419/QTD000419.all.tsv.gz	ENSG00000274292	12	122317052	GAT	G	chr12_122317052_GAT_G	96	0.352041	0.548618	0.0699078	0.116327	INDEL	138	392	0.97827	ENSG00000274292	ENSG00000274292	0.714	rs3066209
QTS000024	ftp://ftp.ebi.ac.uk/pub/databases/spot/eQTL/sumstats/QTS000024/QTD000419/QTD000419.all.tsv.gz	ENSG00000274292	12	122317052	GAT	G	chr12_122317052_GAT_G	96	0.352041	0.548618	0.0699078	0.116327	INDEL	138	392	0.97827	ENSG00000274292	ENSG00000274292	0.714	rs796428454
QTS000024	ftp://ftp.ebi.ac.uk/pub/databases/spot/eQTL/sumstats/QTS000024/QTD000419/QTD000419.all.tsv.gz	ENSG00000275265	12	122317052	GAT	G	chr12_122317052_GAT_G	96	0.352041	0.781088	-0.0344318	0.123715	INDEL	138	392	0.97827	ENSG00000275265	ENSG00000275265	2.157	rs10573725
QTS000024	ftp://ftp.ebi.ac.uk/pub/databases/spot/eQTL/sumstats/QTS000024/QTD000419/QTD000419.all.tsv.gz	ENSG00000275265	12	122317052	GAT	G	chr12_122317052_GAT_G	96	0.352041	0.781088	-0.0344318	0.123715	INDEL	138	392	0.97827	ENSG00000275265	ENSG00000275265	2.157	rs3066209
QTS000024	ftp://ftp.ebi.ac.uk/pub/databases/spot/eQTL/sumstats/QTS000024/QTD000419/QTD000419.all.tsv.gz	ENSG00000275265	12	122317052	GAT	G	chr12_122317052_GAT_G	96	0.352041	0.781088	-0.0344318	0.123715	INDEL	138	392	0.97827	ENSG00000275265	ENSG00000275265	2.157	rs796428454
QTS000024	ftp://ftp.ebi.ac.uk/pub/databases/spot/eQTL/sumstats/QTS000024/QTD000419/QTD000419.all.tsv.gz	ENSG00000276045	12	122317052	GAT	G	chr12_122317052_GAT_G	96	0.352041	0.96522	-0.00399059	0.0913921	INDEL	138	392	0.97827	ENSG00000276045	ENSG00000276045	100.71	rs10573725
QTS000024	ftp://ftp.ebi.ac.uk/pub/databases/spot/eQTL/sumstats/QTS000024/QTD000419/QTD000419.all.tsv.gz	ENSG00000276045	12	122317052	GAT	G	chr12_122317052_GAT_G	96	0.352041	0.96522	-0.00399059	0.0913921	INDEL	138	392	0.97827	ENSG00000276045	ENSG00000276045	100.71	rs3066209
QTS000024	ftp://ftp.ebi.ac.uk/pub/databases/spot/eQTL/sumstats/QTS000024/QTD000419/QTD000419.all.tsv.gz	ENSG00000276045	12	122317052	GAT	G	chr12_122317052_GAT_G	96	0.352041	0.96522	-0.00399059	0.0913921	INDEL	138	392	0.97827	ENSG00000276045	ENSG00000276045	100.71	rs796428454
QTS000024	ftp://ftp.ebi.ac.uk/pub/databases/spot/eQTL/sumstats/QTS000024/QTD000419/QTD000419.all.tsv.gz	ENSG00000278084	12	122317052	GAT	G	chr12_122317052_GAT_G	96	0.352041	0.306949	0.111255	0.108591	INDEL	138	392	0.97827	ENSG00000278084	ENSG00000278084	0	rs10573725
QTS000024	ftp://ftp.ebi.ac.uk/pub/databases/spot/eQTL/sumstats/QTS000024/QTD000419/QTD000419.all.tsv.gz	ENSG00000278084	12	122317052	GAT	G	chr12_122317052_GAT_G	96	0.352041	0.306949	0.111255	0.108591	INDEL	138	392	0.97827	ENSG00000278084	ENSG00000278084	0	rs3066209
QTS000024	ftp://ftp.ebi.ac.uk/pub/databases/spot/eQTL/sumstats/QTS000024/QTD000419/QTD000419.all.tsv.gz	ENSG00000278084	12	122317052	GAT	G	chr12_122317052_GAT_G	96	0.352041	0.306949	0.111255	0.108591	INDEL	138	392	0.97827	ENSG00000278084	ENSG00000278084	0	rs796428454
QTS000024	ftp://ftp.ebi.ac.uk/pub/databases/spot/eQTL/sumstats/QTS000024/QTD000419/QTD000419.all.tsv.gz	ENSG00000033030	12	122317233	T	C	chr12_122317233_T_C	67	0.209184	0.354464	-0.114713	0.123567	SNP	82	392	0.99841	ENSG00000033030	ENSG00000033030	19.821	rs55759231
QTS000024	ftp://ftp.ebi.ac.uk/pub/databases/spot/eQTL/sumstats/QTS000024/QTD000419/QTD000419.all.tsv.gz	ENSG00000051825	12	122317233	T	C	chr12_122317233_T_C	67	0.209184	0.494158	0.0627777	0.0916332	SNP	82	392	0.99841	ENSG00000051825	ENSG00000051825	1.583	rs55759231
QTS000024	ftp://ftp.ebi.ac.uk/pub/databases/spot/eQTL/sumstats/QTS000024/QTD000419/QTD000419.all.tsv.gz	ENSG00000089053	12	122317233	T	C	chr12_122317233_T_C	67	0.209184	0.675429	0.0479757	0.114394	SNP	82	392	0.99841	ENSG00000089053	ENSG00000089053	12.822	rs55759231
QTS000024	ftp://ftp.ebi.ac.uk/pub/databases/spot/eQTL/sumstats/QTS000024/QTD000419/QTD000419.all.tsv.gz	ENSG00000089094	12	122317233	T	C	chr12_122317233_T_C	67	0.209184	0.0976846	-0.169576	0.10186	SNP	82	392	0.99841	ENSG00000089094	ENSG00000089094	26.454	rs55759231
QTS000024	ftp://ftp.ebi.ac.uk/pub/databases/spot/eQTL/sumstats/QTS000024/QTD000419/QTD000419.all.tsv.gz	ENSG00000110801	12	122317233	T	C	chr12_122317233_T_C	67	0.209184	0.824272	0.0329543	0.148192	SNP	82	392	0.99841	ENSG00000110801	ENSG00000110801	3.216	rs55759231
QTS000024	ftp://ftp.ebi.ac.uk/pub/databases/spot/eQTL/sumstats/QTS000024/QTD000419/QTD000419.all.tsv.gz	ENSG00000110987	12	122317233	T	C	chr12_122317233_T_C	67	0.209184	0.291922	-0.154756	0.146412	SNP	82	392	0.99841	ENSG00000110987	ENSG00000110987	0.784	rs55759231
QTS000024	ftp://ftp.ebi.ac.uk/pub/databases/spot/eQTL/sumstats/QTS000024/QTD000419/QTD000419.all.tsv.gz	ENSG00000111011	12	122317233	T	C	chr12_122317233_T_C	67	0.209184	0.15851	-0.112141	0.0791986	SNP	82	392	0.99841	ENSG00000111011	ENSG00000111011	74.529	rs55759231
QTS000024	ftp://ftp.ebi.ac.uk/pub/databases/spot/eQTL/sumstats/QTS000024/QTD000419/QTD000419.all.tsv.gz	ENSG00000111328	12	122317233	T	C	chr12_122317233_T_C	67	0.209184	0.658098	0.0490106	0.110565	SNP	82	392	0.99841	ENSG00000111328	ENSG00000111328	4.212	rs55759231
QTS000024	ftp://ftp.ebi.ac.uk/pub/databases/spot/eQTL/sumstats/QTS000024/QTD000419/QTD000419.all.tsv.gz	ENSG00000130779	12	122317233	T	C	chr12_122317233_T_C	67	0.209184	0.329872	-0.10252	0.104933	SNP	82	392	0.99841	ENSG00000130779	ENSG00000130779	46.102	rs55759231
QTS000024	ftp://ftp.ebi.ac.uk/pub/databases/spot/eQTL/sumstats/QTS000024/QTD000419/QTD000419.all.tsv.gz	ENSG00000130787	12	122317233	T	C	chr12_122317233_T_C	67	0.209184	0.403779	0.0668717	0.0799086	SNP	82	392	0.99841	ENSG00000130787	ENSG00000130787	4.716	rs55759231
QTS000024	ftp://ftp.ebi.ac.uk/pub/databases/spot/eQTL/sumstats/QTS000024/QTD000419/QTD000419.all.tsv.gz	ENSG00000130921	12	122317233	T	C	chr12_122317233_T_C	67	0.209184	0.796669	0.0293862	0.113882	SNP	82	392	0.99841	ENSG00000130921	ENSG00000130921	1.504	rs55759231
QTS000024	ftp://ftp.ebi.ac.uk/pub/databases/spot/eQTL/sumstats/QTS000024/QTD000419/QTD000419.all.tsv.gz	ENSG00000139714	12	122317233	T	C	chr12_122317233_T_C	67	0.209184	0.832573	0.0290055	0.137007	SNP	82	392	0.99841	ENSG00000139714	ENSG00000139714	0.655	rs55759231
QTS000024	ftp://ftp.ebi.ac.uk/pub/databases/spot/eQTL/sumstats/QTS000024/QTD000419/QTD000419.all.tsv.gz	ENSG00000139718	12	122317233	T	C	chr12_122317233_T_C	67	0.209184	0.0995037	-0.190153	0.114843	SNP	82	392	0.99841	ENSG00000139718	ENSG00000139718	45.807	rs55759231
QTS000024	ftp://ftp.ebi.ac.uk/pub/databases/spot/eQTL/sumstats/QTS000024/QTD000419/QTD000419.all.tsv.gz	ENSG00000139719	12	122317233	T	C	chr12_122317233_T_C	67	0.209184	0.0223557	0.240624	0.104435	SNP	82	392	0.99841	ENSG00000139719	ENSG00000139719	6.746	rs55759231
QTS000024	ftp://ftp.ebi.ac.uk/pub/databases/spot/eQTL/sumstats/QTS000024/QTD000419/QTD000419.all.tsv.gz	ENSG00000139722	12	122317233	T	C	chr12_122317233_T_C	67	0.209184	0.775843	-0.0256056	0.0897919	SNP	82	392	0.99841	ENSG00000139722	ENSG00000139722	34.685	rs55759231
QTS000024	ftp://ftp.ebi.ac.uk/pub/databases/spot/eQTL/sumstats/QTS000024/QTD000419/QTD000419.all.tsv.gz	ENSG00000139725	12	122317233	T	C	chr12_122317233_T_C	67	0.209184	0.520537	-0.0552296	0.0857905	SNP	82	392	0.99841	ENSG00000139725	ENSG00000139725	2.405	rs55759231
QTS000024	ftp://ftp.ebi.ac.uk/pub/databases/spot/eQTL/sumstats/QTS000024/QTD000419/QTD000419.all.tsv.gz	ENSG00000139726	12	122317233	T	C	chr12_122317233_T_C	67	0.209184	0.383631	-0.0791943	0.0906791	SNP	82	392	0.99841	ENSG00000139726	ENSG00000139726	42.233	rs55759231
QTS000024	ftp://ftp.ebi.ac.uk/pub/databases/spot/eQTL/sumstats/QTS000024/QTD000419/QTD000419.all.tsv.gz	ENSG00000150967	12	122317233	T	C	chr12_122317233_T_C	67	0.209184	0.776887	0.0224058	0.0789488	SNP	82	392	0.99841	ENSG00000150967	ENSG00000150967	0.7	rs55759231
QTS000024	ftp://ftp.ebi.ac.uk/pub/databases/spot/eQTL/sumstats/QTS000024/QTD000419/QTD000419.all.tsv.gz	ENSG00000158104	12	122317233	T	C	chr12_122317233_T_C	67	0.209184	0.0233914	-0.32523	0.142248	SNP	82	392	0.99841	ENSG00000158104	ENSG00000158104	35.905	rs55759231
QTS000024	ftp://ftp.ebi.ac.uk/pub/databases/spot/eQTL/sumstats/QTS000024/QTD000419/QTD000419.all.tsv.gz	ENSG00000170633	12	122317233	T	C	chr12_122317233_T_C	67	0.209184	0.852169	0.018762	0.100536	SNP	82	392	0.99841	ENSG00000170633	ENSG00000170633	19.764	rs55759231
QTS000024	ftp://ftp.ebi.ac.uk/pub/databases/spot/eQTL/sumstats/QTS000024/QTD000419/QTD000419.all.tsv.gz	ENSG00000175727	12	122317233	T	C	chr12_122317233_T_C	67	0.209184	0.0563367	-0.221053	0.115088	SNP	82	392	0.99841	ENSG00000175727	ENSG00000175727	18.676	rs55759231
QTS000024	ftp://ftp.ebi.ac.uk/pub/databases/spot/eQTL/sumstats/QTS000024/QTD000419/QTD000419.all.tsv.gz	ENSG00000176383	12	122317233	T	C	chr12_122317233_T_C	67	0.209184	0.0571653	0.257436	0.134484	SNP	82	392	0.99841	ENSG00000176383	ENSG00000176383	0.804	rs55759231
QTS000024	ftp://ftp.ebi.ac.uk/pub/databases/spot/eQTL/sumstats/QTS000024/QTD000419/QTD000419.all.tsv.gz	ENSG00000182196	12	122317233	T	C	chr12_122317233_T_C	67	0.209184	0.94022	0.00904865	0.120491	SNP	82	392	0.99841	ENSG00000182196	ENSG00000182196	1.039	rs55759231
QTS000024	ftp://ftp.ebi.ac.uk/pub/databases/spot/eQTL/sumstats/QTS000024/QTD000419/QTD000419.all.tsv.gz	ENSG00000182782	12	122317233	T	C	chr12_122317233_T_C	67	0.209184	0.0575334	-0.257612	0.134777	SNP	82	392	0.99841	ENSG00000182782	ENSG00000182782	185.816	rs55759231
QTS000024	ftp://ftp.ebi.ac.uk/pub/databases/spot/eQTL/sumstats/QTS000024/QTD000419/QTD000419.all.tsv.gz	ENSG00000184047	12	122317233	T	C	chr12_122317233_T_C	67	0.209184	0.646616	0.0701455	0.152744	SNP	82	392	0.99841	ENSG00000184047	ENSG00000184047	1.337	rs55759231
QTS000024	ftp://ftp.ebi.ac.uk/pub/databases/spot/eQTL/sumstats/QTS000024/QTD000419/QTD000419.all.tsv.gz	ENSG00000184445	12	122317233	T	C	chr12_122317233_T_C	67	0.209184	0.707866	0.0483115	0.128723	SNP	82	392	0.99841	ENSG00000184445	ENSG00000184445	1.567	rs55759231
QTS000024	ftp://ftp.ebi.ac.uk/pub/databases/spot/eQTL/sumstats/QTS000024/QTD000419/QTD000419.all.tsv.gz	ENSG00000188735	12	122317233	T	C	chr12_122317233_T_C	67	0.209184	0.568922	-0.0709361	0.1243	SNP	82	392	0.99841	ENSG00000188735	ENSG00000188735	2.065	rs55759231
QTS000024	ftp://ftp.ebi.ac.uk/pub/databases/spot/eQTL/sumstats/QTS000024/QTD000419/QTD000419.all.tsv.gz	ENSG00000212694	12	122317233	T	C	chr12_122317233_T_C	67	0.209184	0.174817	0.140026	0.102792	SNP	82	392	0.99841	ENSG00000212694	ENSG00000212694	13.374	rs55759231
QTS000024	ftp://ftp.ebi.ac.uk/pub/databases/spot/eQTL/sumstats/QTS000024/QTD000419/QTD000419.all.tsv.gz	ENSG00000255398	12	122317233	T	C	chr12_122317233_T_C	67	0.209184	0.0692276	-0.210766	0.115312	SNP	82	392	0.99841	ENSG00000255398	ENSG00000255398	127.722	rs55759231
QTS000024	ftp://ftp.ebi.ac.uk/pub/databases/spot/eQTL/sumstats/QTS000024/QTD000419/QTD000419.all.tsv.gz	ENSG00000256249	12	122317233	T	C	chr12_122317233_T_C	67	0.209184	0.121567	-0.177756	0.114274	SNP	82	392	0.99841	ENSG00000256249	ENSG00000256249	1.295	rs55759231
QTS000024	ftp://ftp.ebi.ac.uk/pub/databases/spot/eQTL/sumstats/QTS000024/QTD000419/QTD000419.all.tsv.gz	ENSG00000256742	12	122317233	T	C	chr12_122317233_T_C	67	0.209184	0.79142	-0.0337885	0.127572	SNP	82	392	0.99841	ENSG00000256742	ENSG00000256742	1.067	rs55759231
QTS000024	ftp://ftp.ebi.ac.uk/pub/databases/spot/eQTL/sumstats/QTS000024/QTD000419/QTD000419.all.tsv.gz	ENSG00000272849	12	122317233	T	C	chr12_122317233_T_C	67	0.209184	0.24858	0.145157	0.125402	SNP	82	392	0.99841	ENSG00000272849	ENSG00000272849	25.362	rs55759231
QTS000024	ftp://ftp.ebi.ac.uk/pub/databases/spot/eQTL/sumstats/QTS000024/QTD000419/QTD000419.all.tsv.gz	ENSG00000274292	12	122317233	T	C	chr12_122317233_T_C	67	0.209184	0.590063	0.0724638	0.134265	SNP	82	392	0.99841	ENSG00000274292	ENSG00000274292	0.714	rs55759231
QTS000024	ftp://ftp.ebi.ac.uk/pub/databases/spot/eQTL/sumstats/QTS000024/QTD000419/QTD000419.all.tsv.gz	ENSG00000275265	12	122317233	T	C	chr12_122317233_T_C	67	0.209184	0.367299	-0.12877	0.142475	SNP	82	392	0.99841	ENSG00000275265	ENSG00000275265	2.157	rs55759231
QTS000024	ftp://ftp.ebi.ac.uk/pub/databases/spot/eQTL/sumstats/QTS000024/QTD000419/QTD000419.all.tsv.gz	ENSG00000276045	12	122317233	T	C	chr12_122317233_T_C	67	0.209184	0.118428	-0.164347	0.104756	SNP	82	392	0.99841	ENSG00000276045	ENSG00000276045	100.71	rs55759231
QTS000024	ftp://ftp.ebi.ac.uk/pub/databases/spot/eQTL/sumstats/QTS000024/QTD000419/QTD000419.all.tsv.gz	ENSG00000278084	12	122317233	T	C	chr12_122317233_T_C	67	0.209184	0.510619	0.0827429	0.125524	SNP	82	392	0.99841	ENSG00000278084	ENSG00000278084	0	rs55759231
QTS000024	ftp://ftp.ebi.ac.uk/pub/databases/spot/eQTL/sumstats/QTS000024/QTD000419/QTD000419.all.tsv.gz	ENSG00000033030	12	122317464	C	T	chr12_122317464_C_T	9	0.0280612	0.0771261	0.382962	0.215421	SNP	11	392	0.92942	ENSG00000033030	ENSG00000033030	19.821	rs57618569
QTS000024	ftp://ftp.ebi.ac.uk/pub/databases/spot/eQTL/sumstats/QTS000024/QTD000419/QTD000419.all.tsv.gz	ENSG00000051825	12	122317464	C	T	chr12_122317464_C_T	9	0.0280612	0.25292	0.183948	0.160382	SNP	11	392	0.92942	ENSG00000051825	ENSG00000051825	1.583	rs57618569
QTS000024	ftp://ftp.ebi.ac.uk/pub/databases/spot/eQTL/sumstats/QTS000024/QTD000419/QTD000419.all.tsv.gz	ENSG00000089053	12	122317464	C	T	chr12_122317464_C_T	9	0.0280612	0.213337	-0.249672	0.199924	SNP	11	392	0.92942	ENSG00000089053	ENSG00000089053	12.822	rs57618569
QTS000024	ftp://ftp.ebi.ac.uk/pub/databases/spot/eQTL/sumstats/QTS000024/QTD000419/QTD000419.all.tsv.gz	ENSG00000089094	12	122317464	C	T	chr12_122317464_C_T	9	0.0280612	0.434495	0.140796	0.179756	SNP	11	392	0.92942	ENSG00000089094	ENSG00000089094	26.454	rs57618569
QTS000024	ftp://ftp.ebi.ac.uk/pub/databases/spot/eQTL/sumstats/QTS000024/QTD000419/QTD000419.all.tsv.gz	ENSG00000110801	12	122317464	C	T	chr12_122317464_C_T	9	0.0280612	0.422749	-0.208545	0.259551	SNP	11	392	0.92942	ENSG00000110801	ENSG00000110801	3.216	rs57618569
QTS000024	ftp://ftp.ebi.ac.uk/pub/databases/spot/eQTL/sumstats/QTS000024/QTD000419/QTD000419.all.tsv.gz	ENSG00000110987	12	122317464	C	T	chr12_122317464_C_T	9	0.0280612	0.441993	0.198199	0.257225	SNP	11	392	0.92942	ENSG00000110987	ENSG00000110987	0.784	rs57618569
QTS000024	ftp://ftp.ebi.ac.uk/pub/databases/spot/eQTL/sumstats/QTS000024/QTD000419/QTD000419.all.tsv.gz	ENSG00000111011	12	122317464	C	T	chr12_122317464_C_T	9	0.0280612	0.224031	0.169755	0.139137	SNP	11	392	0.92942	ENSG00000111011	ENSG00000111011	74.529	rs57618569
QTS000024	ftp://ftp.ebi.ac.uk/pub/databases/spot/eQTL/sumstats/QTS000024/QTD000419/QTD000419.all.tsv.gz	ENSG00000111328	12	122317464	C	T	chr12_122317464_C_T	9	0.0280612	0.922432	-0.018923	0.194069	SNP	11	392	0.92942	ENSG00000111328	ENSG00000111328	4.212	rs57618569
QTS000024	ftp://ftp.ebi.ac.uk/pub/databases/spot/eQTL/sumstats/QTS000024/QTD000419/QTD000419.all.tsv.gz	ENSG00000130779	12	122317464	C	T	chr12_122317464_C_T	9	0.0280612	0.100922	0.302065	0.183202	SNP	11	392	0.92942	ENSG00000130779	ENSG00000130779	46.102	rs57618569
QTS000024	ftp://ftp.ebi.ac.uk/pub/databases/spot/eQTL/sumstats/QTS000024/QTD000419/QTD000419.all.tsv.gz	ENSG00000130787	12	122317464	C	T	chr12_122317464_C_T	9	0.0280612	0.528206	0.0886666	0.140303	SNP	11	392	0.92942	ENSG00000130787	ENSG00000130787	4.716	rs57618569
QTS000024	ftp://ftp.ebi.ac.uk/pub/databases/spot/eQTL/sumstats/QTS000024/QTD000419/QTD000419.all.tsv.gz	ENSG00000130921	12	122317464	C	T	chr12_122317464_C_T	9	0.0280612	0.287863	0.212338	0.1992	SNP	11	392	0.92942	ENSG00000130921	ENSG00000130921	1.504	rs57618569
QTS000024	ftp://ftp.ebi.ac.uk/pub/databases/spot/eQTL/sumstats/QTS000024/QTD000419/QTD000419.all.tsv.gz	ENSG00000139714	12	122317464	C	T	chr12_122317464_C_T	9	0.0280612	0.772572	-0.0695627	0.240331	SNP	11	392	0.92942	ENSG00000139714	ENSG00000139714	0.655	rs57618569
QTS000024	ftp://ftp.ebi.ac.uk/pub/databases/spot/eQTL/sumstats/QTS000024/QTD000419/QTD000419.all.tsv.gz	ENSG00000139718	12	122317464	C	T	chr12_122317464_C_T	9	0.0280612	0.0126704	0.50241	0.199529	SNP	11	392	0.92942	ENSG00000139718	ENSG00000139718	45.807	rs57618569
QTS000024	ftp://ftp.ebi.ac.uk/pub/databases/spot/eQTL/sumstats/QTS000024/QTD000419/QTD000419.all.tsv.gz	ENSG00000139719	12	122317464	C	T	chr12_122317464_C_T	9	0.0280612	0.00466035	-0.520913	0.181805	SNP	11	392	0.92942	ENSG00000139719	ENSG00000139719	6.746	rs57618569
QTS000024	ftp://ftp.ebi.ac.uk/pub/databases/spot/eQTL/sumstats/QTS000024/QTD000419/QTD000419.all.tsv.gz	ENSG00000139722	12	122317464	C	T	chr12_122317464_C_T	9	0.0280612	0.266967	-0.174847	0.157023	SNP	11	392	0.92942	ENSG00000139722	ENSG00000139722	34.685	rs57618569
QTS000024	ftp://ftp.ebi.ac.uk/pub/databases/spot/eQTL/sumstats/QTS000024/QTD000419/QTD000419.all.tsv.gz	ENSG00000139725	12	122317464	C	T	chr12_122317464_C_T	9	0.0280612	0.757135	0.0466545	0.150638	SNP	11	392	0.92942	ENSG00000139725	ENSG00000139725	2.405	rs57618569
QTS000024	ftp://ftp.ebi.ac.uk/pub/databases/spot/eQTL/sumstats/QTS000024/QTD000419/QTD000419.all.tsv.gz	ENSG00000139726	12	122317464	C	T	chr12_122317464_C_T	9	0.0280612	0.772658	0.0461137	0.159379	SNP	11	392	0.92942	ENSG00000139726	ENSG00000139726	42.233	rs57618569
QTS000024	ftp://ftp.ebi.ac.uk/pub/databases/spot/eQTL/sumstats/QTS000024/QTD000419/QTD000419.all.tsv.gz	ENSG00000150967	12	122317464	C	T	chr12_122317464_C_T	9	0.0280612	0.655172	0.0619358	0.138457	SNP	11	392	0.92942	ENSG00000150967	ENSG00000150967	0.7	rs57618569
QTS000024	ftp://ftp.ebi.ac.uk/pub/databases/spot/eQTL/sumstats/QTS000024/QTD000419/QTD000419.all.tsv.gz	ENSG00000158104	12	122317464	C	T	chr12_122317464_C_T	9	0.0280612	0.0390561	0.520005	0.25016	SNP	11	392	0.92942	ENSG00000158104	ENSG00000158104	35.905	rs57618569
QTS000024	ftp://ftp.ebi.ac.uk/pub/databases/spot/eQTL/sumstats/QTS000024/QTD000419/QTD000419.all.tsv.gz	ENSG00000170633	12	122317464	C	T	chr12_122317464_C_T	9	0.0280612	0.583216	0.0968783	0.176245	SNP	11	392	0.92942	ENSG00000170633	ENSG00000170633	19.764	rs57618569
QTS000024	ftp://ftp.ebi.ac.uk/pub/databases/spot/eQTL/sumstats/QTS000024/QTD000419/QTD000419.all.tsv.gz	ENSG00000175727	12	122317464	C	T	chr12_122317464_C_T	9	0.0280612	0.234253	0.242453	0.203152	SNP	11	392	0.92942	ENSG00000175727	ENSG00000175727	18.676	rs57618569
QTS000024	ftp://ftp.ebi.ac.uk/pub/databases/spot/eQTL/sumstats/QTS000024/QTD000419/QTD000419.all.tsv.gz	ENSG00000176383	12	122317464	C	T	chr12_122317464_C_T	9	0.0280612	0.119691	0.370092	0.236713	SNP	11	392	0.92942	ENSG00000176383	ENSG00000176383	0.804	rs57618569
QTS000024	ftp://ftp.ebi.ac.uk/pub/databases/spot/eQTL/sumstats/QTS000024/QTD000419/QTD000419.all.tsv.gz	ENSG00000182196	12	122317464	C	T	chr12_122317464_C_T	9	0.0280612	0.451475	-0.159259	0.211054	SNP	11	392	0.92942	ENSG00000182196	ENSG00000182196	1.039	rs57618569
QTS000024	ftp://ftp.ebi.ac.uk/pub/databases/spot/eQTL/sumstats/QTS000024/QTD000419/QTD000419.all.tsv.gz	ENSG00000182782	12	122317464	C	T	chr12_122317464_C_T	9	0.0280612	0.157338	0.337241	0.237499	SNP	11	392	0.92942	ENSG00000182782	ENSG00000182782	185.816	rs57618569
QTS000024	ftp://ftp.ebi.ac.uk/pub/databases/spot/eQTL/sumstats/QTS000024/QTD000419/QTD000419.all.tsv.gz	ENSG00000184047	12	122317464	C	T	chr12_122317464_C_T	9	0.0280612	0.732057	-0.0919137	0.268033	SNP	11	392	0.92942	ENSG00000184047	ENSG00000184047	1.337	rs57618569
QTS000024	ftp://ftp.ebi.ac.uk/pub/databases/spot/eQTL/sumstats/QTS000024/QTD000419/QTD000419.all.tsv.gz	ENSG00000184445	12	122317464	C	T	chr12_122317464_C_T	9	0.0280612	0.915145	0.024104	0.225904	SNP	11	392	0.92942	ENSG00000184445	ENSG00000184445	1.567	rs57618569
QTS000024	ftp://ftp.ebi.ac.uk/pub/databases/spot/eQTL/sumstats/QTS000024/QTD000419/QTD000419.all.tsv.gz	ENSG00000188735	12	122317464	C	T	chr12_122317464_C_T	9	0.0280612	0.973431	-0.00727928	0.21826	SNP	11	392	0.92942	ENSG00000188735	ENSG00000188735	2.065	rs57618569
QTS000024	ftp://ftp.ebi.ac.uk/pub/databases/spot/eQTL/sumstats/QTS000024/QTD000419/QTD000419.all.tsv.gz	ENSG00000212694	12	122317464	C	T	chr12_122317464_C_T	9	0.0280612	0.198537	-0.232832	0.180425	SNP	11	392	0.92942	ENSG00000212694	ENSG00000212694	13.374	rs57618569
QTS000024	ftp://ftp.ebi.ac.uk/pub/databases/spot/eQTL/sumstats/QTS000024/QTD000419/QTD000419.all.tsv.gz	ENSG00000255398	12	122317464	C	T	chr12_122317464_C_T	9	0.0280612	0.0755044	0.361777	0.202375	SNP	11	392	0.92942	ENSG00000255398	ENSG00000255398	127.722	rs57618569
QTS000024	ftp://ftp.ebi.ac.uk/pub/databases/spot/eQTL/sumstats/QTS000024/QTD000419/QTD000419.all.tsv.gz	ENSG00000256249	12	122317464	C	T	chr12_122317464_C_T	9	0.0280612	0.775696	-0.057575	0.201764	SNP	11	392	0.92942	ENSG00000256249	ENSG00000256249	1.295	rs57618569
QTS000024	ftp://ftp.ebi.ac.uk/pub/databases/spot/eQTL/sumstats/QTS000024/QTD000419/QTD000419.all.tsv.gz	ENSG00000256742	12	122317464	C	T	chr12_122317464_C_T	9	0.0280612	0.308604	0.227899	0.223206	SNP	11	392	0.92942	ENSG00000256742	ENSG00000256742	1.067	rs57618569
QTS000024	ftp://ftp.ebi.ac.uk/pub/databases/spot/eQTL/sumstats/QTS000024/QTD000419/QTD000419.all.tsv.gz	ENSG00000272849	12	122317464	C	T	chr12_122317464_C_T	9	0.0280612	0.452822	-0.165866	0.220466	SNP	11	392	0.92942	ENSG00000272849	ENSG00000272849	25.362	rs57618569
QTS000024	ftp://ftp.ebi.ac.uk/pub/databases/spot/eQTL/sumstats/QTS000024/QTD000419/QTD000419.all.tsv.gz	ENSG00000274292	12	122317464	C	T	chr12_122317464_C_T	9	0.0280612	0.572516	0.133162	0.235528	SNP	11	392	0.92942	ENSG00000274292	ENSG00000274292	0.714	rs57618569
QTS000024	ftp://ftp.ebi.ac.uk/pub/databases/spot/eQTL/sumstats/QTS000024/QTD000419/QTD000419.all.tsv.gz	ENSG00000275265	12	122317464	C	T	chr12_122317464_C_T	9	0.0280612	0.428433	0.198476	0.250077	SNP	11	392	0.92942	ENSG00000275265	ENSG00000275265	2.157	rs57618569
QTS000024	ftp://ftp.ebi.ac.uk/pub/databases/spot/eQTL/sumstats/QTS000024/QTD000419/QTD000419.all.tsv.gz	ENSG00000276045	12	122317464	C	T	chr12_122317464_C_T	9	0.0280612	0.348655	0.173431	0.184572	SNP	11	392	0.92942	ENSG00000276045	ENSG00000276045	100.71	rs57618569
QTS000024	ftp://ftp.ebi.ac.uk/pub/databases/spot/eQTL/sumstats/QTS000024/QTD000419/QTD000419.all.tsv.gz	ENSG00000278084	12	122317464	C	T	chr12_122317464_C_T	9	0.0280612	0.197602	0.283804	0.219464	SNP	11	392	0.92942	ENSG00000278084	ENSG00000278084	0	rs57618569
QTS000024	ftp://ftp.ebi.ac.uk/pub/databases/spot/eQTL/sumstats/QTS000024/QTD000419/QTD000419.all.tsv.gz	ENSG00000033030	12	122317545	T	C	chr12_122317545_T_C	13	0.0357143	0.891684	0.030434	0.22318	SNP	14	392	0.93558	ENSG00000033030	ENSG00000033030	19.821	rs28539138
QTS000024	ftp://ftp.ebi.ac.uk/pub/databases/spot/eQTL/sumstats/QTS000024/QTD000419/QTD000419.all.tsv.gz	ENSG00000051825	12	122317545	T	C	chr12_122317545_T_C	13	0.0357143	0.874213	0.0262091	0.165321	SNP	14	392	0.93558	ENSG00000051825	ENSG00000051825	1.583	rs28539138
QTS000024	ftp://ftp.ebi.ac.uk/pub/databases/spot/eQTL/sumstats/QTS000024/QTD000419/QTD000419.all.tsv.gz	ENSG00000089053	12	122317545	T	C	chr12_122317545_T_C	13	0.0357143	0.0700194	0.372472	0.204367	SNP	14	392	0.93558	ENSG00000089053	ENSG00000089053	12.822	rs28539138
QTS000024	ftp://ftp.ebi.ac.uk/pub/databases/spot/eQTL/sumstats/QTS000024/QTD000419/QTD000419.all.tsv.gz	ENSG00000089094	12	122317545	T	C	chr12_122317545_T_C	13	0.0357143	0.606297	0.0954124	0.184812	SNP	14	392	0.93558	ENSG00000089094	ENSG00000089094	26.454	rs28539138
QTS000024	ftp://ftp.ebi.ac.uk/pub/databases/spot/eQTL/sumstats/QTS000024/QTD000419/QTD000419.all.tsv.gz	ENSG00000110801	12	122317545	T	C	chr12_122317545_T_C	13	0.0357143	0.0685112	0.484947	0.264628	SNP	14	392	0.93558	ENSG00000110801	ENSG00000110801	3.216	rs28539138
QTS000024	ftp://ftp.ebi.ac.uk/pub/databases/spot/eQTL/sumstats/QTS000024/QTD000419/QTD000419.all.tsv.gz	ENSG00000110987	12	122317545	T	C	chr12_122317545_T_C	13	0.0357143	0.637111	0.124976	0.264477	SNP	14	392	0.93558	ENSG00000110987	ENSG00000110987	0.784	rs28539138
QTS000024	ftp://ftp.ebi.ac.uk/pub/databases/spot/eQTL/sumstats/QTS000024/QTD000419/QTD000419.all.tsv.gz	ENSG00000111011	12	122317545	T	C	chr12_122317545_T_C	13	0.0357143	0.373495	0.127744	0.143186	SNP	14	392	0.93558	ENSG00000111011	ENSG00000111011	74.529	rs28539138
QTS000024	ftp://ftp.ebi.ac.uk/pub/databases/spot/eQTL/sumstats/QTS000024/QTD000419/QTD000419.all.tsv.gz	ENSG00000111328	12	122317545	T	C	chr12_122317545_T_C	13	0.0357143	0.75524	0.0622198	0.199288	SNP	14	392	0.93558	ENSG00000111328	ENSG00000111328	4.212	rs28539138
QTS000024	ftp://ftp.ebi.ac.uk/pub/databases/spot/eQTL/sumstats/QTS000024/QTD000419/QTD000419.all.tsv.gz	ENSG00000130779	12	122317545	T	C	chr12_122317545_T_C	13	0.0357143	0.168575	0.260693	0.18859	SNP	14	392	0.93558	ENSG00000130779	ENSG00000130779	46.102	rs28539138
QTS000024	ftp://ftp.ebi.ac.uk/pub/databases/spot/eQTL/sumstats/QTS000024/QTD000419/QTD000419.all.tsv.gz	ENSG00000130787	12	122317545	T	C	chr12_122317545_T_C	13	0.0357143	0.294226	-0.151303	0.143831	SNP	14	392	0.93558	ENSG00000130787	ENSG00000130787	4.716	rs28539138
QTS000024	ftp://ftp.ebi.ac.uk/pub/databases/spot/eQTL/sumstats/QTS000024/QTD000419/QTD000419.all.tsv.gz	ENSG00000130921	12	122317545	T	C	chr12_122317545_T_C	13	0.0357143	0.647696	0.0938937	0.205129	SNP	14	392	0.93558	ENSG00000130921	ENSG00000130921	1.504	rs28539138
QTS000024	ftp://ftp.ebi.ac.uk/pub/databases/spot/eQTL/sumstats/QTS000024/QTD000419/QTD000419.all.tsv.gz	ENSG00000139714	12	122317545	T	C	chr12_122317545_T_C	13	0.0357143	0.290528	-0.260933	0.246149	SNP	14	392	0.93558	ENSG00000139714	ENSG00000139714	0.655	rs28539138
QTS000024	ftp://ftp.ebi.ac.uk/pub/databases/spot/eQTL/sumstats/QTS000024/QTD000419/QTD000419.all.tsv.gz	ENSG00000139718	12	122317545	T	C	chr12_122317545_T_C	13	0.0357143	0.383481	-0.181771	0.208066	SNP	14	392	0.93558	ENSG00000139718	ENSG00000139718	45.807	rs28539138
QTS000024	ftp://ftp.ebi.ac.uk/pub/databases/spot/eQTL/sumstats/QTS000024/QTD000419/QTD000419.all.tsv.gz	ENSG00000139719	12	122317545	T	C	chr12_122317545_T_C	13	0.0357143	0.939192	-0.0145851	0.190925	SNP	14	392	0.93558	ENSG00000139719	ENSG00000139719	6.746	rs28539138
QTS000024	ftp://ftp.ebi.ac.uk/pub/databases/spot/eQTL/sumstats/QTS000024/QTD000419/QTD000419.all.tsv.gz	ENSG00000139722	12	122317545	T	C	chr12_122317545_T_C	13	0.0357143	0.290014	0.17121	0.161336	SNP	14	392	0.93558	ENSG00000139722	ENSG00000139722	34.685	rs28539138
QTS000024	ftp://ftp.ebi.ac.uk/pub/databases/spot/eQTL/sumstats/QTS000024/QTD000419/QTD000419.all.tsv.gz	ENSG00000139725	12	122317545	T	C	chr12_122317545_T_C	13	0.0357143	0.291157	0.163344	0.154291	SNP	14	392	0.93558	ENSG00000139725	ENSG00000139725	2.405	rs28539138
QTS000024	ftp://ftp.ebi.ac.uk/pub/databases/spot/eQTL/sumstats/QTS000024/QTD000419/QTD000419.all.tsv.gz	ENSG00000139726	12	122317545	T	C	chr12_122317545_T_C	13	0.0357143	0.0349079	0.34376	0.161738	SNP	14	392	0.93558	ENSG00000139726	ENSG00000139726	42.233	rs28539138
QTS000024	ftp://ftp.ebi.ac.uk/pub/databases/spot/eQTL/sumstats/QTS000024/QTD000419/QTD000419.all.tsv.gz	ENSG00000150967	12	122317545	T	C	chr12_122317545_T_C	13	0.0357143	0.951545	0.00865856	0.142292	SNP	14	392	0.93558	ENSG00000150967	ENSG00000150967	0.7	rs28539138
QTS000024	ftp://ftp.ebi.ac.uk/pub/databases/spot/eQTL/sumstats/QTS000024/QTD000419/QTD000419.all.tsv.gz	ENSG00000158104	12	122317545	T	C	chr12_122317545_T_C	13	0.0357143	0.0923337	-0.436525	0.257967	SNP	14	392	0.93558	ENSG00000158104	ENSG00000158104	35.905	rs28539138
QTS000024	ftp://ftp.ebi.ac.uk/pub/databases/spot/eQTL/sumstats/QTS000024/QTD000419/QTD000419.all.tsv.gz	ENSG00000170633	12	122317545	T	C	chr12_122317545_T_C	13	0.0357143	0.328644	-0.176996	0.180701	SNP	14	392	0.93558	ENSG00000170633	ENSG00000170633	19.764	rs28539138
QTS000024	ftp://ftp.ebi.ac.uk/pub/databases/spot/eQTL/sumstats/QTS000024/QTD000419/QTD000419.all.tsv.gz	ENSG00000175727	12	122317545	T	C	chr12_122317545_T_C	13	0.0357143	0.565436	0.120521	0.209294	SNP	14	392	0.93558	ENSG00000175727	ENSG00000175727	18.676	rs28539138
QTS000024	ftp://ftp.ebi.ac.uk/pub/databases/spot/eQTL/sumstats/QTS000024/QTD000419/QTD000419.all.tsv.gz	ENSG00000176383	12	122317545	T	C	chr12_122317545_T_C	13	0.0357143	0.0365212	-0.50946	0.241828	SNP	14	392	0.93558	ENSG00000176383	ENSG00000176383	0.804	rs28539138
QTS000024	ftp://ftp.ebi.ac.uk/pub/databases/spot/eQTL/sumstats/QTS000024/QTD000419/QTD000419.all.tsv.gz	ENSG00000182196	12	122317545	T	C	chr12_122317545_T_C	13	0.0357143	0.879254	-0.0330289	0.217109	SNP	14	392	0.93558	ENSG00000182196	ENSG00000182196	1.039	rs28539138
QTS000024	ftp://ftp.ebi.ac.uk/pub/databases/spot/eQTL/sumstats/QTS000024/QTD000419/QTD000419.all.tsv.gz	ENSG00000182782	12	122317545	T	C	chr12_122317545_T_C	13	0.0357143	0.379841	0.215488	0.244777	SNP	14	392	0.93558	ENSG00000182782	ENSG00000182782	185.816	rs28539138
QTS000024	ftp://ftp.ebi.ac.uk/pub/databases/spot/eQTL/sumstats/QTS000024/QTD000419/QTD000419.all.tsv.gz	ENSG00000184047	12	122317545	T	C	chr12_122317545_T_C	13	0.0357143	0.812686	-0.065344	0.275356	SNP	14	392	0.93558	ENSG00000184047	ENSG00000184047	1.337	rs28539138
QTS000024	ftp://ftp.ebi.ac.uk/pub/databases/spot/eQTL/sumstats/QTS000024/QTD000419/QTD000419.all.tsv.gz	ENSG00000184445	12	122317545	T	C	chr12_122317545_T_C	13	0.0357143	0.568799	0.132346	0.231834	SNP	14	392	0.93558	ENSG00000184445	ENSG00000184445	1.567	rs28539138
QTS000024	ftp://ftp.ebi.ac.uk/pub/databases/spot/eQTL/sumstats/QTS000024/QTD000419/QTD000419.all.tsv.gz	ENSG00000188735	12	122317545	T	C	chr12_122317545_T_C	13	0.0357143	0.650794	0.101591	0.224058	SNP	14	392	0.93558	ENSG00000188735	ENSG00000188735	2.065	rs28539138
QTS000024	ftp://ftp.ebi.ac.uk/pub/databases/spot/eQTL/sumstats/QTS000024/QTD000419/QTD000419.all.tsv.gz	ENSG00000212694	12	122317545	T	C	chr12_122317545_T_C	13	0.0357143	0.510961	-0.122475	0.185951	SNP	14	392	0.93558	ENSG00000212694	ENSG00000212694	13.374	rs28539138
QTS000024	ftp://ftp.ebi.ac.uk/pub/databases/spot/eQTL/sumstats/QTS000024/QTD000419/QTD000419.all.tsv.gz	ENSG00000255398	12	122317545	T	C	chr12_122317545_T_C	13	0.0357143	0.520205	0.134949	0.209456	SNP	14	392	0.93558	ENSG00000255398	ENSG00000255398	127.722	rs28539138
QTS000024	ftp://ftp.ebi.ac.uk/pub/databases/spot/eQTL/sumstats/QTS000024/QTD000419/QTD000419.all.tsv.gz	ENSG00000256249	12	122317545	T	C	chr12_122317545_T_C	13	0.0357143	0.823413	-0.0463186	0.207259	SNP	14	392	0.93558	ENSG00000256249	ENSG00000256249	1.295	rs28539138
QTS000024	ftp://ftp.ebi.ac.uk/pub/databases/spot/eQTL/sumstats/QTS000024/QTD000419/QTD000419.all.tsv.gz	ENSG00000256742	12	122317545	T	C	chr12_122317545_T_C	13	0.0357143	0.905691	0.0272775	0.229915	SNP	14	392	0.93558	ENSG00000256742	ENSG00000256742	1.067	rs28539138
QTS000024	ftp://ftp.ebi.ac.uk/pub/databases/spot/eQTL/sumstats/QTS000024/QTD000419/QTD000419.all.tsv.gz	ENSG00000272849	12	122317545	T	C	chr12_122317545_T_C	13	0.0357143	0.566544	-0.130113	0.226598	SNP	14	392	0.93558	ENSG00000272849	ENSG00000272849	25.362	rs28539138
QTS000024	ftp://ftp.ebi.ac.uk/pub/databases/spot/eQTL/sumstats/QTS000024/QTD000419/QTD000419.all.tsv.gz	ENSG00000274292	12	122317545	T	C	chr12_122317545_T_C	13	0.0357143	0.00919198	-0.625699	0.237626	SNP	14	392	0.93558	ENSG00000274292	ENSG00000274292	0.714	rs28539138
QTS000024	ftp://ftp.ebi.ac.uk/pub/databases/spot/eQTL/sumstats/QTS000024/QTD000419/QTD000419.all.tsv.gz	ENSG00000275265	12	122317545	T	C	chr12_122317545_T_C	13	0.0357143	0.865326	0.0436981	0.257291	SNP	14	392	0.93558	ENSG00000275265	ENSG00000275265	2.157	rs28539138
QTS000024	ftp://ftp.ebi.ac.uk/pub/databases/spot/eQTL/sumstats/QTS000024/QTD000419/QTD000419.all.tsv.gz	ENSG00000276045	12	122317545	T	C	chr12_122317545_T_C	13	0.0357143	0.977058	-0.00547276	0.190044	SNP	14	392	0.93558	ENSG00000276045	ENSG00000276045	100.71	rs28539138
QTS000024	ftp://ftp.ebi.ac.uk/pub/databases/spot/eQTL/sumstats/QTS000024/QTD000419/QTD000419.all.tsv.gz	ENSG00000278084	12	122317545	T	C	chr12_122317545_T_C	13	0.0357143	0.0424125	-0.457611	0.223892	SNP	14	392	0.93558	ENSG00000278084	ENSG00000278084	0	rs28539138
QTS000024	ftp://ftp.ebi.ac.uk/pub/databases/spot/eQTL/sumstats/QTS000024/QTD000419/QTD000419.all.tsv.gz	ENSG00000033030	12	122317562	T	C	chr12_122317562_T_C	19	0.0510204	0.507906	-0.131325	0.197952	SNP	20	392	0.94836	ENSG00000033030	ENSG00000033030	19.821	rs7958848
QTS000024	ftp://ftp.ebi.ac.uk/pub/databases/spot/eQTL/sumstats/QTS000024/QTD000419/QTD000419.all.tsv.gz	ENSG00000051825	12	122317562	T	C	chr12_122317562_T_C	19	0.0510204	0.694302	-0.0577689	0.146752	SNP	20	392	0.94836	ENSG00000051825	ENSG00000051825	1.583	rs7958848
QTS000024	ftp://ftp.ebi.ac.uk/pub/databases/spot/eQTL/sumstats/QTS000024/QTD000419/QTD000419.all.tsv.gz	ENSG00000089053	12	122317562	T	C	chr12_122317562_T_C	19	0.0510204	0.928325	-0.0164959	0.18313	SNP	20	392	0.94836	ENSG00000089053	ENSG00000089053	12.822	rs7958848
QTS000024	ftp://ftp.ebi.ac.uk/pub/databases/spot/eQTL/sumstats/QTS000024/QTD000419/QTD000419.all.tsv.gz	ENSG00000089094	12	122317562	T	C	chr12_122317562_T_C	19	0.0510204	0.0168061	-0.390115	0.161652	SNP	20	392	0.94836	ENSG00000089094	ENSG00000089094	26.454	rs7958848
QTS000024	ftp://ftp.ebi.ac.uk/pub/databases/spot/eQTL/sumstats/QTS000024/QTD000419/QTD000419.all.tsv.gz	ENSG00000110801	12	122317562	T	C	chr12_122317562_T_C	19	0.0510204	0.124669	-0.363464	0.235614	SNP	20	392	0.94836	ENSG00000110801	ENSG00000110801	3.216	rs7958848
QTS000024	ftp://ftp.ebi.ac.uk/pub/databases/spot/eQTL/sumstats/QTS000024/QTD000419/QTD000419.all.tsv.gz	ENSG00000110987	12	122317562	T	C	chr12_122317562_T_C	19	0.0510204	0.708224	-0.0880508	0.234908	SNP	20	392	0.94836	ENSG00000110987	ENSG00000110987	0.784	rs7958848
QTS000024	ftp://ftp.ebi.ac.uk/pub/databases/spot/eQTL/sumstats/QTS000024/QTD000419/QTD000419.all.tsv.gz	ENSG00000111011	12	122317562	T	C	chr12_122317562_T_C	19	0.0510204	0.753129	-0.0401278	0.127393	SNP	20	392	0.94836	ENSG00000111011	ENSG00000111011	74.529	rs7958848
QTS000024	ftp://ftp.ebi.ac.uk/pub/databases/spot/eQTL/sumstats/QTS000024/QTD000419/QTD000419.all.tsv.gz	ENSG00000111328	12	122317562	T	C	chr12_122317562_T_C	19	0.0510204	0.194462	-0.229457	0.176191	SNP	20	392	0.94836	ENSG00000111328	ENSG00000111328	4.212	rs7958848
QTS000024	ftp://ftp.ebi.ac.uk/pub/databases/spot/eQTL/sumstats/QTS000024/QTD000419/QTD000419.all.tsv.gz	ENSG00000130779	12	122317562	T	C	chr12_122317562_T_C	19	0.0510204	0.90414	0.0203023	0.168342	SNP	20	392	0.94836	ENSG00000130779	ENSG00000130779	46.102	rs7958848
QTS000024	ftp://ftp.ebi.ac.uk/pub/databases/spot/eQTL/sumstats/QTS000024/QTD000419/QTD000419.all.tsv.gz	ENSG00000130787	12	122317562	T	C	chr12_122317562_T_C	19	0.0510204	0.991651	0.00134237	0.128111	SNP	20	392	0.94836	ENSG00000130787	ENSG00000130787	4.716	rs7958848
QTS000024	ftp://ftp.ebi.ac.uk/pub/databases/spot/eQTL/sumstats/QTS000024/QTD000419/QTD000419.all.tsv.gz	ENSG00000130921	12	122317562	T	C	chr12_122317562_T_C	19	0.0510204	0.354117	-0.168919	0.181826	SNP	20	392	0.94836	ENSG00000130921	ENSG00000130921	1.504	rs7958848
QTS000024	ftp://ftp.ebi.ac.uk/pub/databases/spot/eQTL/sumstats/QTS000024/QTD000419/QTD000419.all.tsv.gz	ENSG00000139714	12	122317562	T	C	chr12_122317562_T_C	19	0.0510204	0.718448	0.0791439	0.219177	SNP	20	392	0.94836	ENSG00000139714	ENSG00000139714	0.655	rs7958848
QTS000024	ftp://ftp.ebi.ac.uk/pub/databases/spot/eQTL/sumstats/QTS000024/QTD000419/QTD000419.all.tsv.gz	ENSG00000139718	12	122317562	T	C	chr12_122317562_T_C	19	0.0510204	0.497125	0.125814	0.184914	SNP	20	392	0.94836	ENSG00000139718	ENSG00000139718	45.807	rs7958848
QTS000024	ftp://ftp.ebi.ac.uk/pub/databases/spot/eQTL/sumstats/QTS000024/QTD000419/QTD000419.all.tsv.gz	ENSG00000139719	12	122317562	T	C	chr12_122317562_T_C	19	0.0510204	0.0203672	0.390882	0.167034	SNP	20	392	0.94836	ENSG00000139719	ENSG00000139719	6.746	rs7958848
QTS000024	ftp://ftp.ebi.ac.uk/pub/databases/spot/eQTL/sumstats/QTS000024/QTD000419/QTD000419.all.tsv.gz	ENSG00000139722	12	122317562	T	C	chr12_122317562_T_C	19	0.0510204	0.28861	0.152475	0.143263	SNP	20	392	0.94836	ENSG00000139722	ENSG00000139722	34.685	rs7958848
QTS000024	ftp://ftp.ebi.ac.uk/pub/databases/spot/eQTL/sumstats/QTS000024/QTD000419/QTD000419.all.tsv.gz	ENSG00000139725	12	122317562	T	C	chr12_122317562_T_C	19	0.0510204	0.497484	0.093311	0.137257	SNP	20	392	0.94836	ENSG00000139725	ENSG00000139725	2.405	rs7958848
QTS000024	ftp://ftp.ebi.ac.uk/pub/databases/spot/eQTL/sumstats/QTS000024/QTD000419/QTD000419.all.tsv.gz	ENSG00000139726	12	122317562	T	C	chr12_122317562_T_C	19	0.0510204	0.000616224	-0.490609	0.140756	SNP	20	392	0.94836	ENSG00000139726	ENSG00000139726	42.233	rs7958848
QTS000024	ftp://ftp.ebi.ac.uk/pub/databases/spot/eQTL/sumstats/QTS000024/QTD000419/QTD000419.all.tsv.gz	ENSG00000150967	12	122317562	T	C	chr12_122317562_T_C	19	0.0510204	0.539077	0.0776757	0.126224	SNP	20	392	0.94836	ENSG00000150967	ENSG00000150967	0.7	rs7958848
QTS000024	ftp://ftp.ebi.ac.uk/pub/databases/spot/eQTL/sumstats/QTS000024/QTD000419/QTD000419.all.tsv.gz	ENSG00000158104	12	122317562	T	C	chr12_122317562_T_C	19	0.0510204	0.0394553	-0.473344	0.228181	SNP	20	392	0.94836	ENSG00000158104	ENSG00000158104	35.905	rs7958848
QTS000024	ftp://ftp.ebi.ac.uk/pub/databases/spot/eQTL/sumstats/QTS000024/QTD000419/QTD000419.all.tsv.gz	ENSG00000170633	12	122317562	T	C	chr12_122317562_T_C	19	0.0510204	0.287794	-0.170986	0.160383	SNP	20	392	0.94836	ENSG00000170633	ENSG00000170633	19.764	rs7958848
QTS000024	ftp://ftp.ebi.ac.uk/pub/databases/spot/eQTL/sumstats/QTS000024/QTD000419/QTD000419.all.tsv.gz	ENSG00000175727	12	122317562	T	C	chr12_122317562_T_C	19	0.0510204	0.935107	-0.0151668	0.186018	SNP	20	392	0.94836	ENSG00000175727	ENSG00000175727	18.676	rs7958848
QTS000024	ftp://ftp.ebi.ac.uk/pub/databases/spot/eQTL/sumstats/QTS000024/QTD000419/QTD000419.all.tsv.gz	ENSG00000176383	12	122317562	T	C	chr12_122317562_T_C	19	0.0510204	0.776429	0.0618028	0.21731	SNP	20	392	0.94836	ENSG00000176383	ENSG00000176383	0.804	rs7958848
QTS000024	ftp://ftp.ebi.ac.uk/pub/databases/spot/eQTL/sumstats/QTS000024/QTD000419/QTD000419.all.tsv.gz	ENSG00000182196	12	122317562	T	C	chr12_122317562_T_C	19	0.0510204	0.490952	-0.132899	0.192551	SNP	20	392	0.94836	ENSG00000182196	ENSG00000182196	1.039	rs7958848
QTS000024	ftp://ftp.ebi.ac.uk/pub/databases/spot/eQTL/sumstats/QTS000024/QTD000419/QTD000419.all.tsv.gz	ENSG00000182782	12	122317562	T	C	chr12_122317562_T_C	19	0.0510204	0.832942	-0.0460066	0.217798	SNP	20	392	0.94836	ENSG00000182782	ENSG00000182782	185.816	rs7958848
QTS000024	ftp://ftp.ebi.ac.uk/pub/databases/spot/eQTL/sumstats/QTS000024/QTD000419/QTD000419.all.tsv.gz	ENSG00000184047	12	122317562	T	C	chr12_122317562_T_C	19	0.0510204	0.112835	0.386943	0.242855	SNP	20	392	0.94836	ENSG00000184047	ENSG00000184047	1.337	rs7958848
QTS000024	ftp://ftp.ebi.ac.uk/pub/databases/spot/eQTL/sumstats/QTS000024/QTD000419/QTD000419.all.tsv.gz	ENSG00000184445	12	122317562	T	C	chr12_122317562_T_C	19	0.0510204	0.0110069	-0.519944	0.202396	SNP	20	392	0.94836	ENSG00000184445	ENSG00000184445	1.567	rs7958848
QTS000024	ftp://ftp.ebi.ac.uk/pub/databases/spot/eQTL/sumstats/QTS000024/QTD000419/QTD000419.all.tsv.gz	ENSG00000188735	12	122317562	T	C	chr12_122317562_T_C	19	0.0510204	0.108295	-0.318996	0.197657	SNP	20	392	0.94836	ENSG00000188735	ENSG00000188735	2.065	rs7958848
QTS000024	ftp://ftp.ebi.ac.uk/pub/databases/spot/eQTL/sumstats/QTS000024/QTD000419/QTD000419.all.tsv.gz	ENSG00000212694	12	122317562	T	C	chr12_122317562_T_C	19	0.0510204	0.843455	-0.0326903	0.165303	SNP	20	392	0.94836	ENSG00000212694	ENSG00000212694	13.374	rs7958848
QTS000024	ftp://ftp.ebi.ac.uk/pub/databases/spot/eQTL/sumstats/QTS000024/QTD000419/QTD000419.all.tsv.gz	ENSG00000255398	12	122317562	T	C	chr12_122317562_T_C	19	0.0510204	0.298693	-0.193493	0.185652	SNP	20	392	0.94836	ENSG00000255398	ENSG00000255398	127.722	rs7958848
QTS000024	ftp://ftp.ebi.ac.uk/pub/databases/spot/eQTL/sumstats/QTS000024/QTD000419/QTD000419.all.tsv.gz	ENSG00000256249	12	122317562	T	C	chr12_122317562_T_C	19	0.0510204	0.625737	0.0898718	0.183949	SNP	20	392	0.94836	ENSG00000256249	ENSG00000256249	1.295	rs7958848
QTS000024	ftp://ftp.ebi.ac.uk/pub/databases/spot/eQTL/sumstats/QTS000024/QTD000419/QTD000419.all.tsv.gz	ENSG00000256742	12	122317562	T	C	chr12_122317562_T_C	19	0.0510204	0.270256	-0.225025	0.203484	SNP	20	392	0.94836	ENSG00000256742	ENSG00000256742	1.067	rs7958848
QTS000024	ftp://ftp.ebi.ac.uk/pub/databases/spot/eQTL/sumstats/QTS000024/QTD000419/QTD000419.all.tsv.gz	ENSG00000272849	12	122317562	T	C	chr12_122317562_T_C	19	0.0510204	0.68147	0.0827615	0.201307	SNP	20	392	0.94836	ENSG00000272849	ENSG00000272849	25.362	rs7958848
QTS000024	ftp://ftp.ebi.ac.uk/pub/databases/spot/eQTL/sumstats/QTS000024/QTD000419/QTD000419.all.tsv.gz	ENSG00000274292	12	122317562	T	C	chr12_122317562_T_C	19	0.0510204	0.176125	0.290532	0.213926	SNP	20	392	0.94836	ENSG00000274292	ENSG00000274292	0.714	rs7958848
QTS000024	ftp://ftp.ebi.ac.uk/pub/databases/spot/eQTL/sumstats/QTS000024/QTD000419/QTD000419.all.tsv.gz	ENSG00000275265	12	122317562	T	C	chr12_122317562_T_C	19	0.0510204	0.193854	0.296586	0.227425	SNP	20	392	0.94836	ENSG00000275265	ENSG00000275265	2.157	rs7958848
QTS000024	ftp://ftp.ebi.ac.uk/pub/databases/spot/eQTL/sumstats/QTS000024/QTD000419/QTD000419.all.tsv.gz	ENSG00000276045	12	122317562	T	C	chr12_122317562_T_C	19	0.0510204	0.107653	-0.270906	0.167552	SNP	20	392	0.94836	ENSG00000276045	ENSG00000276045	100.71	rs7958848
QTS000024	ftp://ftp.ebi.ac.uk/pub/databases/spot/eQTL/sumstats/QTS000024/QTD000419/QTD000419.all.tsv.gz	ENSG00000278084	12	122317562	T	C	chr12_122317562_T_C	19	0.0510204	0.16828	0.276714	0.200041	SNP	20	392	0.94836	ENSG00000278084	ENSG00000278084	0	rs7958848
QTS000024	ftp://ftp.ebi.ac.uk/pub/databases/spot/eQTL/sumstats/QTS000024/QTD000419/QTD000419.all.tsv.gz	ENSG00000033030	12	122317590	A	C	chr12_122317590_A_C	67	0.209184	0.352469	-0.115169	0.123544	SNP	82	392	0.99875	ENSG00000033030	ENSG00000033030	19.821	rs7955389
QTS000024	ftp://ftp.ebi.ac.uk/pub/databases/spot/eQTL/sumstats/QTS000024/QTD000419/QTD000419.all.tsv.gz	ENSG00000051825	12	122317590	A	C	chr12_122317590_A_C	67	0.209184	0.495269	0.0626062	0.0916185	SNP	82	392	0.99875	ENSG00000051825	ENSG00000051825	1.583	rs7955389
QTS000024	ftp://ftp.ebi.ac.uk/pub/databases/spot/eQTL/sumstats/QTS000024/QTD000419/QTD000419.all.tsv.gz	ENSG00000089053	12	122317590	A	C	chr12_122317590_A_C	67	0.209184	0.67602	0.0478752	0.114375	SNP	82	392	0.99875	ENSG00000089053	ENSG00000089053	12.822	rs7955389
QTS000024	ftp://ftp.ebi.ac.uk/pub/databases/spot/eQTL/sumstats/QTS000024/QTD000419/QTD000419.all.tsv.gz	ENSG00000089094	12	122317590	A	C	chr12_122317590_A_C	67	0.209184	0.0971729	-0.169805	0.101841	SNP	82	392	0.99875	ENSG00000089094	ENSG00000089094	26.454	rs7955389
QTS000024	ftp://ftp.ebi.ac.uk/pub/databases/spot/eQTL/sumstats/QTS000024/QTD000419/QTD000419.all.tsv.gz	ENSG00000110801	12	122317590	A	C	chr12_122317590_A_C	67	0.209184	0.82761	0.0323128	0.148168	SNP	82	392	0.99875	ENSG00000110801	ENSG00000110801	3.216	rs7955389
QTS000024	ftp://ftp.ebi.ac.uk/pub/databases/spot/eQTL/sumstats/QTS000024/QTD000419/QTD000419.all.tsv.gz	ENSG00000110987	12	122317590	A	C	chr12_122317590_A_C	67	0.209184	0.291531	-0.154856	0.146386	SNP	82	392	0.99875	ENSG00000110987	ENSG00000110987	0.784	rs7955389
QTS000024	ftp://ftp.ebi.ac.uk/pub/databases/spot/eQTL/sumstats/QTS000024/QTD000419/QTD000419.all.tsv.gz	ENSG00000111011	12	122317590	A	C	chr12_122317590_A_C	67	0.209184	0.158646	-0.112086	0.0791856	SNP	82	392	0.99875	ENSG00000111011	ENSG00000111011	74.529	rs7955389
QTS000024	ftp://ftp.ebi.ac.uk/pub/databases/spot/eQTL/sumstats/QTS000024/QTD000419/QTD000419.all.tsv.gz	ENSG00000111328	12	122317590	A	C	chr12_122317590_A_C	67	0.209184	0.658688	0.0489122	0.110547	SNP	82	392	0.99875	ENSG00000111328	ENSG00000111328	4.212	rs7955389
QTS000024	ftp://ftp.ebi.ac.uk/pub/databases/spot/eQTL/sumstats/QTS000024/QTD000419/QTD000419.all.tsv.gz	ENSG00000130779	12	122317590	A	C	chr12_122317590_A_C	67	0.209184	0.330233	-0.102427	0.104916	SNP	82	392	0.99875	ENSG00000130779	ENSG00000130779	46.102	rs7955389
QTS000024	ftp://ftp.ebi.ac.uk/pub/databases/spot/eQTL/sumstats/QTS000024/QTD000419/QTD000419.all.tsv.gz	ENSG00000130787	12	122317590	A	C	chr12_122317590_A_C	67	0.209184	0.402051	0.0671062	0.0798941	SNP	82	392	0.99875	ENSG00000130787	ENSG00000130787	4.716	rs7955389
QTS000024	ftp://ftp.ebi.ac.uk/pub/databases/spot/eQTL/sumstats/QTS000024/QTD000419/QTD000419.all.tsv.gz	ENSG00000130921	12	122317590	A	C	chr12_122317590_A_C	67	0.209184	0.800758	0.0287776	0.113864	SNP	82	392	0.99875	ENSG00000130921	ENSG00000130921	1.504	rs7955389
QTS000024	ftp://ftp.ebi.ac.uk/pub/databases/spot/eQTL/sumstats/QTS000024/QTD000419/QTD000419.all.tsv.gz	ENSG00000139714	12	122317590	A	C	chr12_122317590_A_C	67	0.209184	0.832392	0.0290325	0.136984	SNP	82	392	0.99875	ENSG00000139714	ENSG00000139714	0.655	rs7955389
QTS000024	ftp://ftp.ebi.ac.uk/pub/databases/spot/eQTL/sumstats/QTS000024/QTD000419/QTD000419.all.tsv.gz	ENSG00000139718	12	122317590	A	C	chr12_122317590_A_C	67	0.209184	0.0983877	-0.190746	0.114818	SNP	82	392	0.99875	ENSG00000139718	ENSG00000139718	45.807	rs7955389
QTS000024	ftp://ftp.ebi.ac.uk/pub/databases/spot/eQTL/sumstats/QTS000024/QTD000419/QTD000419.all.tsv.gz	ENSG00000139719	12	122317590	A	C	chr12_122317590_A_C	67	0.209184	0.0223134	0.240659	0.104417	SNP	82	392	0.99875	ENSG00000139719	ENSG00000139719	6.746	rs7955389
QTS000024	ftp://ftp.ebi.ac.uk/pub/databases/spot/eQTL/sumstats/QTS000024/QTD000419/QTD000419.all.tsv.gz	ENSG00000139722	12	122317590	A	C	chr12_122317590_A_C	67	0.209184	0.776886	-0.0254789	0.089777	SNP	82	392	0.99875	ENSG00000139722	ENSG00000139722	34.685	rs7955389
QTS000024	ftp://ftp.ebi.ac.uk/pub/databases/spot/eQTL/sumstats/QTS000024/QTD000419/QTD000419.all.tsv.gz	ENSG00000139725	12	122317590	A	C	chr12_122317590_A_C	67	0.209184	0.521925	-0.0550369	0.0857768	SNP	82	392	0.99875	ENSG00000139725	ENSG00000139725	2.405	rs7955389
QTS000024	ftp://ftp.ebi.ac.uk/pub/databases/spot/eQTL/sumstats/QTS000024/QTD000419/QTD000419.all.tsv.gz	ENSG00000139726	12	122317590	A	C	chr12_122317590_A_C	67	0.209184	0.383421	-0.079216	0.0906637	SNP	82	392	0.99875	ENSG00000139726	ENSG00000139726	42.233	rs7955389
QTS000024	ftp://ftp.ebi.ac.uk/pub/databases/spot/eQTL/sumstats/QTS000024/QTD000419/QTD000419.all.tsv.gz	ENSG00000150967	12	122317590	A	C	chr12_122317590_A_C	67	0.209184	0.7788	0.0222049	0.0789359	SNP	82	392	0.99875	ENSG00000150967	ENSG00000150967	0.7	rs7955389
QTS000024	ftp://ftp.ebi.ac.uk/pub/databases/spot/eQTL/sumstats/QTS000024/QTD000419/QTD000419.all.tsv.gz	ENSG00000158104	12	122317590	A	C	chr12_122317590_A_C	67	0.209184	0.0231089	-0.325833	0.142216	SNP	82	392	0.99875	ENSG00000158104	ENSG00000158104	35.905	rs7955389
QTS000024	ftp://ftp.ebi.ac.uk/pub/databases/spot/eQTL/sumstats/QTS000024/QTD000419/QTD000419.all.tsv.gz	ENSG00000170633	12	122317590	A	C	chr12_122317590_A_C	67	0.209184	0.851881	0.0187958	0.10052	SNP	82	392	0.99875	ENSG00000170633	ENSG00000170633	19.764	rs7955389
QTS000024	ftp://ftp.ebi.ac.uk/pub/databases/spot/eQTL/sumstats/QTS000024/QTD000419/QTD000419.all.tsv.gz	ENSG00000175727	12	122317590	A	C	chr12_122317590_A_C	67	0.209184	0.0569772	-0.22045	0.115074	SNP	82	392	0.99875	ENSG00000175727	ENSG00000175727	18.676	rs7955389
QTS000024	ftp://ftp.ebi.ac.uk/pub/databases/spot/eQTL/sumstats/QTS000024/QTD000419/QTD000419.all.tsv.gz	ENSG00000176383	12	122317590	A	C	chr12_122317590_A_C	67	0.209184	0.0569654	0.257598	0.134459	SNP	82	392	0.99875	ENSG00000176383	ENSG00000176383	0.804	rs7955389
QTS000024	ftp://ftp.ebi.ac.uk/pub/databases/spot/eQTL/sumstats/QTS000024/QTD000419/QTD000419.all.tsv.gz	ENSG00000182196	12	122317590	A	C	chr12_122317590_A_C	67	0.209184	0.943087	0.00861238	0.120471	SNP	82	392	0.99875	ENSG00000182196	ENSG00000182196	1.039	rs7955389
QTS000024	ftp://ftp.ebi.ac.uk/pub/databases/spot/eQTL/sumstats/QTS000024/QTD000419/QTD000419.all.tsv.gz	ENSG00000182782	12	122317590	A	C	chr12_122317590_A_C	67	0.209184	0.0571401	-0.257972	0.13475	SNP	82	392	0.99875	ENSG00000182782	ENSG00000182782	185.816	rs7955389
QTS000024	ftp://ftp.ebi.ac.uk/pub/databases/spot/eQTL/sumstats/QTS000024/QTD000419/QTD000419.all.tsv.gz	ENSG00000184047	12	122317590	A	C	chr12_122317590_A_C	67	0.209184	0.648739	0.0696822	0.15272	SNP	82	392	0.99875	ENSG00000184047	ENSG00000184047	1.337	rs7955389
QTS000024	ftp://ftp.ebi.ac.uk/pub/databases/spot/eQTL/sumstats/QTS000024/QTD000419/QTD000419.all.tsv.gz	ENSG00000184445	12	122317590	A	C	chr12_122317590_A_C	67	0.209184	0.709399	0.0480379	0.128702	SNP	82	392	0.99875	ENSG00000184445	ENSG00000184445	1.567	rs7955389
QTS000024	ftp://ftp.ebi.ac.uk/pub/databases/spot/eQTL/sumstats/QTS000024/QTD000419/QTD000419.all.tsv.gz	ENSG00000188735	12	122317590	A	C	chr12_122317590_A_C	67	0.209184	0.568098	-0.0710753	0.124279	SNP	82	392	0.99875	ENSG00000188735	ENSG00000188735	2.065	rs7955389
QTS000024	ftp://ftp.ebi.ac.uk/pub/databases/spot/eQTL/sumstats/QTS000024/QTD000419/QTD000419.all.tsv.gz	ENSG00000212694	12	122317590	A	C	chr12_122317590_A_C	67	0.209184	0.175517	0.139777	0.102776	SNP	82	392	0.99875	ENSG00000212694	ENSG00000212694	13.374	rs7955389
QTS000024	ftp://ftp.ebi.ac.uk/pub/databases/spot/eQTL/sumstats/QTS000024/QTD000419/QTD000419.all.tsv.gz	ENSG00000255398	12	122317590	A	C	chr12_122317590_A_C	67	0.209184	0.0689062	-0.210972	0.11529	SNP	82	392	0.99875	ENSG00000255398	ENSG00000255398	127.722	rs7955389
QTS000024	ftp://ftp.ebi.ac.uk/pub/databases/spot/eQTL/sumstats/QTS000024/QTD000419/QTD000419.all.tsv.gz	ENSG00000256249	12	122317590	A	C	chr12_122317590_A_C	67	0.209184	0.120675	-0.17815	0.114251	SNP	82	392	0.99875	ENSG00000256249	ENSG00000256249	1.295	rs7955389
QTS000024	ftp://ftp.ebi.ac.uk/pub/databases/spot/eQTL/sumstats/QTS000024/QTD000419/QTD000419.all.tsv.gz	ENSG00000256742	12	122317590	A	C	chr12_122317590_A_C	67	0.209184	0.795196	-0.0331574	0.127552	SNP	82	392	0.99875	ENSG00000256742	ENSG00000256742	1.067	rs7955389
QTS000024	ftp://ftp.ebi.ac.uk/pub/databases/spot/eQTL/sumstats/QTS000024/QTD000419/QTD000419.all.tsv.gz	ENSG00000272849	12	122317590	A	C	chr12_122317590_A_C	67	0.209184	0.248546	0.145143	0.125381	SNP	82	392	0.99875	ENSG00000272849	ENSG00000272849	25.362	rs7955389
QTS000024	ftp://ftp.ebi.ac.uk/pub/databases/spot/eQTL/sumstats/QTS000024/QTD000419/QTD000419.all.tsv.gz	ENSG00000274292	12	122317590	A	C	chr12_122317590_A_C	67	0.209184	0.590488	0.0723688	0.134243	SNP	82	392	0.99875	ENSG00000274292	ENSG00000274292	0.714	rs7955389
QTS000024	ftp://ftp.ebi.ac.uk/pub/databases/spot/eQTL/sumstats/QTS000024/QTD000419/QTD000419.all.tsv.gz	ENSG00000275265	12	122317590	A	C	chr12_122317590_A_C	67	0.209184	0.366678	-0.128915	0.14245	SNP	82	392	0.99875	ENSG00000275265	ENSG00000275265	2.157	rs7955389
QTS000024	ftp://ftp.ebi.ac.uk/pub/databases/spot/eQTL/sumstats/QTS000024/QTD000419/QTD000419.all.tsv.gz	ENSG00000276045	12	122317590	A	C	chr12_122317590_A_C	67	0.209184	0.117848	-0.164577	0.104736	SNP	82	392	0.99875	ENSG00000276045	ENSG00000276045	100.71	rs7955389
QTS000024	ftp://ftp.ebi.ac.uk/pub/databases/spot/eQTL/sumstats/QTS000024/QTD000419/QTD000419.all.tsv.gz	ENSG00000278084	12	122317590	A	C	chr12_122317590_A_C	67	0.209184	0.511749	0.0825084	0.125504	SNP	82	392	0.99875	ENSG00000278084	ENSG00000278084	0	rs7955389
QTS000024	ftp://ftp.ebi.ac.uk/pub/databases/spot/eQTL/sumstats/QTS000024/QTD000419/QTD000419.all.tsv.gz	ENSG00000033030	12	122317741	A	G	chr12_122317741_A_G	15	0.0408163	0.591517	0.114861	0.213658	SNP	16	392	0.97144	ENSG00000033030	ENSG00000033030	19.821	rs73404050
QTS000024	ftp://ftp.ebi.ac.uk/pub/databases/spot/eQTL/sumstats/QTS000024/QTD000419/QTD000419.all.tsv.gz	ENSG00000051825	12	122317741	A	G	chr12_122317741_A_G	15	0.0408163	0.536166	0.0980709	0.158229	SNP	16	392	0.97144	ENSG00000051825	ENSG00000051825	1.583	rs73404050
QTS000024	ftp://ftp.ebi.ac.uk/pub/databases/spot/eQTL/sumstats/QTS000024/QTD000419/QTD000419.all.tsv.gz	ENSG00000089053	12	122317741	A	G	chr12_122317741_A_G	15	0.0408163	0.436096	-0.15396	0.19725	SNP	16	392	0.97144	ENSG00000089053	ENSG00000089053	12.822	rs73404050
QTS000024	ftp://ftp.ebi.ac.uk/pub/databases/spot/eQTL/sumstats/QTS000024/QTD000419/QTD000419.all.tsv.gz	ENSG00000089094	12	122317741	A	G	chr12_122317741_A_G	15	0.0408163	0.683084	-0.0724219	0.177107	SNP	16	392	0.97144	ENSG00000089094	ENSG00000089094	26.454	rs73404050
QTS000024	ftp://ftp.ebi.ac.uk/pub/databases/spot/eQTL/sumstats/QTS000024/QTD000419/QTD000419.all.tsv.gz	ENSG00000110801	12	122317741	A	G	chr12_122317741_A_G	15	0.0408163	0.364194	-0.232231	0.255284	SNP	16	392	0.97144	ENSG00000110801	ENSG00000110801	3.216	rs73404050
QTS000024	ftp://ftp.ebi.ac.uk/pub/databases/spot/eQTL/sumstats/QTS000024/QTD000419/QTD000419.all.tsv.gz	ENSG00000110987	12	122317741	A	G	chr12_122317741_A_G	15	0.0408163	0.137252	-0.376152	0.251992	SNP	16	392	0.97144	ENSG00000110987	ENSG00000110987	0.784	rs73404050
QTS000024	ftp://ftp.ebi.ac.uk/pub/databases/spot/eQTL/sumstats/QTS000024/QTD000419/QTD000419.all.tsv.gz	ENSG00000111011	12	122317741	A	G	chr12_122317741_A_G	15	0.0408163	0.887128	-0.0195403	0.137473	SNP	16	392	0.97144	ENSG00000111011	ENSG00000111011	74.529	rs73404050
QTS000024	ftp://ftp.ebi.ac.uk/pub/databases/spot/eQTL/sumstats/QTS000024/QTD000419/QTD000419.all.tsv.gz	ENSG00000111328	12	122317741	A	G	chr12_122317741_A_G	15	0.0408163	0.0781897	-0.335391	0.189345	SNP	16	392	0.97144	ENSG00000111328	ENSG00000111328	4.212	rs73404050
QTS000024	ftp://ftp.ebi.ac.uk/pub/databases/spot/eQTL/sumstats/QTS000024/QTD000419/QTD000419.all.tsv.gz	ENSG00000130779	12	122317741	A	G	chr12_122317741_A_G	15	0.0408163	0.349161	0.170073	0.181189	SNP	16	392	0.97144	ENSG00000130779	ENSG00000130779	46.102	rs73404050
QTS000024	ftp://ftp.ebi.ac.uk/pub/databases/spot/eQTL/sumstats/QTS000024/QTD000419/QTD000419.all.tsv.gz	ENSG00000130787	12	122317741	A	G	chr12_122317741_A_G	15	0.0408163	0.0128008	-0.341598	0.135865	SNP	16	392	0.97144	ENSG00000130787	ENSG00000130787	4.716	rs73404050
QTS000024	ftp://ftp.ebi.ac.uk/pub/databases/spot/eQTL/sumstats/QTS000024/QTD000419/QTD000419.all.tsv.gz	ENSG00000130921	12	122317741	A	G	chr12_122317741_A_G	15	0.0408163	0.728553	0.0683262	0.196572	SNP	16	392	0.97144	ENSG00000130921	ENSG00000130921	1.504	rs73404050
QTS000024	ftp://ftp.ebi.ac.uk/pub/databases/spot/eQTL/sumstats/QTS000024/QTD000419/QTD000419.all.tsv.gz	ENSG00000139714	12	122317741	A	G	chr12_122317741_A_G	15	0.0408163	0.437671	-0.183697	0.236159	SNP	16	392	0.97144	ENSG00000139714	ENSG00000139714	0.655	rs73404050
QTS000024	ftp://ftp.ebi.ac.uk/pub/databases/spot/eQTL/sumstats/QTS000024/QTD000419/QTD000419.all.tsv.gz	ENSG00000139718	12	122317741	A	G	chr12_122317741_A_G	15	0.0408163	0.672637	0.0844992	0.199658	SNP	16	392	0.97144	ENSG00000139718	ENSG00000139718	45.807	rs73404050
QTS000024	ftp://ftp.ebi.ac.uk/pub/databases/spot/eQTL/sumstats/QTS000024/QTD000419/QTD000419.all.tsv.gz	ENSG00000139719	12	122317741	A	G	chr12_122317741_A_G	15	0.0408163	0.958481	-0.00953589	0.182916	SNP	16	392	0.97144	ENSG00000139719	ENSG00000139719	6.746	rs73404050
QTS000024	ftp://ftp.ebi.ac.uk/pub/databases/spot/eQTL/sumstats/QTS000024/QTD000419/QTD000419.all.tsv.gz	ENSG00000139722	12	122317741	A	G	chr12_122317741_A_G	15	0.0408163	0.337755	0.148647	0.154654	SNP	16	392	0.97144	ENSG00000139722	ENSG00000139722	34.685	rs73404050
QTS000024	ftp://ftp.ebi.ac.uk/pub/databases/spot/eQTL/sumstats/QTS000024/QTD000419/QTD000419.all.tsv.gz	ENSG00000139725	12	122317741	A	G	chr12_122317741_A_G	15	0.0408163	0.340039	-0.141484	0.147901	SNP	16	392	0.97144	ENSG00000139725	ENSG00000139725	2.405	rs73404050
QTS000024	ftp://ftp.ebi.ac.uk/pub/databases/spot/eQTL/sumstats/QTS000024/QTD000419/QTD000419.all.tsv.gz	ENSG00000139726	12	122317741	A	G	chr12_122317741_A_G	15	0.0408163	0.312429	0.158459	0.156431	SNP	16	392	0.97144	ENSG00000139726	ENSG00000139726	42.233	rs73404050
QTS000024	ftp://ftp.ebi.ac.uk/pub/databases/spot/eQTL/sumstats/QTS000024/QTD000419/QTD000419.all.tsv.gz	ENSG00000150967	12	122317741	A	G	chr12_122317741_A_G	15	0.0408163	0.798325	0.034878	0.1363	SNP	16	392	0.97144	ENSG00000150967	ENSG00000150967	0.7	rs73404050
QTS000024	ftp://ftp.ebi.ac.uk/pub/databases/spot/eQTL/sumstats/QTS000024/QTD000419/QTD000419.all.tsv.gz	ENSG00000158104	12	122317741	A	G	chr12_122317741_A_G	15	0.0408163	0.144763	-0.362679	0.247629	SNP	16	392	0.97144	ENSG00000158104	ENSG00000158104	35.905	rs73404050
QTS000024	ftp://ftp.ebi.ac.uk/pub/databases/spot/eQTL/sumstats/QTS000024/QTD000419/QTD000419.all.tsv.gz	ENSG00000170633	12	122317741	A	G	chr12_122317741_A_G	15	0.0408163	0.901372	0.0215407	0.173571	SNP	16	392	0.97144	ENSG00000170633	ENSG00000170633	19.764	rs73404050
QTS000024	ftp://ftp.ebi.ac.uk/pub/databases/spot/eQTL/sumstats/QTS000024/QTD000419/QTD000419.all.tsv.gz	ENSG00000175727	12	122317741	A	G	chr12_122317741_A_G	15	0.0408163	0.826128	-0.0441453	0.20067	SNP	16	392	0.97144	ENSG00000175727	ENSG00000175727	18.676	rs73404050
QTS000024	ftp://ftp.ebi.ac.uk/pub/databases/spot/eQTL/sumstats/QTS000024/QTD000419/QTD000419.all.tsv.gz	ENSG00000176383	12	122317741	A	G	chr12_122317741_A_G	15	0.0408163	0.676482	0.0979634	0.234393	SNP	16	392	0.97144	ENSG00000176383	ENSG00000176383	0.804	rs73404050
QTS000024	ftp://ftp.ebi.ac.uk/pub/databases/spot/eQTL/sumstats/QTS000024/QTD000419/QTD000419.all.tsv.gz	ENSG00000182196	12	122317741	A	G	chr12_122317741_A_G	15	0.0408163	0.998267	0.000452355	0.208014	SNP	16	392	0.97144	ENSG00000182196	ENSG00000182196	1.039	rs73404050
QTS000024	ftp://ftp.ebi.ac.uk/pub/databases/spot/eQTL/sumstats/QTS000024/QTD000419/QTD000419.all.tsv.gz	ENSG00000182782	12	122317741	A	G	chr12_122317741_A_G	15	0.0408163	0.55502	0.13884	0.234783	SNP	16	392	0.97144	ENSG00000182782	ENSG00000182782	185.816	rs73404050
QTS000024	ftp://ftp.ebi.ac.uk/pub/databases/spot/eQTL/sumstats/QTS000024/QTD000419/QTD000419.all.tsv.gz	ENSG00000184047	12	122317741	A	G	chr12_122317741_A_G	15	0.0408163	0.401378	0.221498	0.26333	SNP	16	392	0.97144	ENSG00000184047	ENSG00000184047	1.337	rs73404050
QTS000024	ftp://ftp.ebi.ac.uk/pub/databases/spot/eQTL/sumstats/QTS000024/QTD000419/QTD000419.all.tsv.gz	ENSG00000184445	12	122317741	A	G	chr12_122317741_A_G	15	0.0408163	0.210957	-0.277875	0.221347	SNP	16	392	0.97144	ENSG00000184445	ENSG00000184445	1.567	rs73404050
QTS000024	ftp://ftp.ebi.ac.uk/pub/databases/spot/eQTL/sumstats/QTS000024/QTD000419/QTD000419.all.tsv.gz	ENSG00000188735	12	122317741	A	G	chr12_122317741_A_G	15	0.0408163	0.816526	-0.0498975	0.214748	SNP	16	392	0.97144	ENSG00000188735	ENSG00000188735	2.065	rs73404050
QTS000024	ftp://ftp.ebi.ac.uk/pub/databases/spot/eQTL/sumstats/QTS000024/QTD000419/QTD000419.all.tsv.gz	ENSG00000212694	12	122317741	A	G	chr12_122317741_A_G	15	0.0408163	0.623511	-0.0876467	0.178244	SNP	16	392	0.97144	ENSG00000212694	ENSG00000212694	13.374	rs73404050
QTS000024	ftp://ftp.ebi.ac.uk/pub/databases/spot/eQTL/sumstats/QTS000024/QTD000419/QTD000419.all.tsv.gz	ENSG00000255398	12	122317741	A	G	chr12_122317741_A_G	15	0.0408163	0.368579	0.180682	0.200449	SNP	16	392	0.97144	ENSG00000255398	ENSG00000255398	127.722	rs73404050
QTS000024	ftp://ftp.ebi.ac.uk/pub/databases/spot/eQTL/sumstats/QTS000024/QTD000419/QTD000419.all.tsv.gz	ENSG00000256249	12	122317741	A	G	chr12_122317741_A_G	15	0.0408163	0.663768	0.0864278	0.198487	SNP	16	392	0.97144	ENSG00000256249	ENSG00000256249	1.295	rs73404050
QTS000024	ftp://ftp.ebi.ac.uk/pub/databases/spot/eQTL/sumstats/QTS000024/QTD000419/QTD000419.all.tsv.gz	ENSG00000256742	12	122317741	A	G	chr12_122317741_A_G	15	0.0408163	0.934869	-0.018026	0.220274	SNP	16	392	0.97144	ENSG00000256742	ENSG00000256742	1.067	rs73404050
QTS000024	ftp://ftp.ebi.ac.uk/pub/databases/spot/eQTL/sumstats/QTS000024/QTD000419/QTD000419.all.tsv.gz	ENSG00000272849	12	122317741	A	G	chr12_122317741_A_G	15	0.0408163	0.489952	0.150122	0.217003	SNP	16	392	0.97144	ENSG00000272849	ENSG00000272849	25.362	rs73404050
QTS000024	ftp://ftp.ebi.ac.uk/pub/databases/spot/eQTL/sumstats/QTS000024/QTD000419/QTD000419.all.tsv.gz	ENSG00000274292	12	122317741	A	G	chr12_122317741_A_G	15	0.0408163	0.389184	0.199825	0.2315	SNP	16	392	0.97144	ENSG00000274292	ENSG00000274292	0.714	rs73404050
QTS000024	ftp://ftp.ebi.ac.uk/pub/databases/spot/eQTL/sumstats/QTS000024/QTD000419/QTD000419.all.tsv.gz	ENSG00000275265	12	122317741	A	G	chr12_122317741_A_G	15	0.0408163	0.363473	0.22408	0.245953	SNP	16	392	0.97144	ENSG00000275265	ENSG00000275265	2.157	rs73404050
QTS000024	ftp://ftp.ebi.ac.uk/pub/databases/spot/eQTL/sumstats/QTS000024/QTD000419/QTD000419.all.tsv.gz	ENSG00000276045	12	122317741	A	G	chr12_122317741_A_G	15	0.0408163	0.309637	-0.184973	0.181552	SNP	16	392	0.97144	ENSG00000276045	ENSG00000276045	100.71	rs73404050
QTS000024	ftp://ftp.ebi.ac.uk/pub/databases/spot/eQTL/sumstats/QTS000024/QTD000419/QTD000419.all.tsv.gz	ENSG00000278084	12	122317741	A	G	chr12_122317741_A_G	15	0.0408163	0.291521	0.228811	0.216292	SNP	16	392	0.97144	ENSG00000278084	ENSG00000278084	0	rs73404050
QTS000024	ftp://ftp.ebi.ac.uk/pub/databases/spot/eQTL/sumstats/QTS000024/QTD000419/QTD000419.all.tsv.gz	ENSG00000033030	12	122317899	C	T	chr12_122317899_C_T	9	0.0280612	0.0771467	0.38294	0.215424	SNP	11	392	0.93086	ENSG00000033030	ENSG00000033030	19.821	rs115185954
QTS000024	ftp://ftp.ebi.ac.uk/pub/databases/spot/eQTL/sumstats/QTS000024/QTD000419/QTD000419.all.tsv.gz	ENSG00000051825	12	122317899	C	T	chr12_122317899_C_T	9	0.0280612	0.252033	0.184294	0.160382	SNP	11	392	0.93086	ENSG00000051825	ENSG00000051825	1.583	rs115185954
QTS000024	ftp://ftp.ebi.ac.uk/pub/databases/spot/eQTL/sumstats/QTS000024/QTD000419/QTD000419.all.tsv.gz	ENSG00000089053	12	122317899	C	T	chr12_122317899_C_T	9	0.0280612	0.213874	-0.249384	0.199928	SNP	11	392	0.93086	ENSG00000089053	ENSG00000089053	12.822	rs115185954
QTS000024	ftp://ftp.ebi.ac.uk/pub/databases/spot/eQTL/sumstats/QTS000024/QTD000419/QTD000419.all.tsv.gz	ENSG00000089094	12	122317899	C	T	chr12_122317899_C_T	9	0.0280612	0.434251	0.140873	0.179757	SNP	11	392	0.93086	ENSG00000089094	ENSG00000089094	26.454	rs115185954
QTS000024	ftp://ftp.ebi.ac.uk/pub/databases/spot/eQTL/sumstats/QTS000024/QTD000419/QTD000419.all.tsv.gz	ENSG00000110801	12	122317899	C	T	chr12_122317899_C_T	9	0.0280612	0.422707	-0.208567	0.259554	SNP	11	392	0.93086	ENSG00000110801	ENSG00000110801	3.216	rs115185954
QTS000024	ftp://ftp.ebi.ac.uk/pub/databases/spot/eQTL/sumstats/QTS000024/QTD000419/QTD000419.all.tsv.gz	ENSG00000110987	12	122317899	C	T	chr12_122317899_C_T	9	0.0280612	0.441991	0.198201	0.257228	SNP	11	392	0.93086	ENSG00000110987	ENSG00000110987	0.784	rs115185954
QTS000024	ftp://ftp.ebi.ac.uk/pub/databases/spot/eQTL/sumstats/QTS000024/QTD000419/QTD000419.all.tsv.gz	ENSG00000111011	12	122317899	C	T	chr12_122317899_C_T	9	0.0280612	0.222592	0.170284	0.139135	SNP	11	392	0.93086	ENSG00000111011	ENSG00000111011	74.529	rs115185954
QTS000024	ftp://ftp.ebi.ac.uk/pub/databases/spot/eQTL/sumstats/QTS000024/QTD000419/QTD000419.all.tsv.gz	ENSG00000111328	12	122317899	C	T	chr12_122317899_C_T	9	0.0280612	0.92207	-0.0190119	0.194071	SNP	11	392	0.93086	ENSG00000111328	ENSG00000111328	4.212	rs115185954
QTS000024	ftp://ftp.ebi.ac.uk/pub/databases/spot/eQTL/sumstats/QTS000024/QTD000419/QTD000419.all.tsv.gz	ENSG00000130779	12	122317899	C	T	chr12_122317899_C_T	9	0.0280612	0.101137	0.301879	0.183206	SNP	11	392	0.93086	ENSG00000130779	ENSG00000130779	46.102	rs115185954
QTS000024	ftp://ftp.ebi.ac.uk/pub/databases/spot/eQTL/sumstats/QTS000024/QTD000419/QTD000419.all.tsv.gz	ENSG00000130787	12	122317899	C	T	chr12_122317899_C_T	9	0.0280612	0.528575	0.0885885	0.140305	SNP	11	392	0.93086	ENSG00000130787	ENSG00000130787	4.716	rs115185954
QTS000024	ftp://ftp.ebi.ac.uk/pub/databases/spot/eQTL/sumstats/QTS000024/QTD000419/QTD000419.all.tsv.gz	ENSG00000130921	12	122317899	C	T	chr12_122317899_C_T	9	0.0280612	0.287839	0.212351	0.199202	SNP	11	392	0.93086	ENSG00000130921	ENSG00000130921	1.504	rs115185954
QTS000024	ftp://ftp.ebi.ac.uk/pub/databases/spot/eQTL/sumstats/QTS000024/QTD000419/QTD000419.all.tsv.gz	ENSG00000139714	12	122317899	C	T	chr12_122317899_C_T	9	0.0280612	0.775537	-0.0686315	0.240335	SNP	11	392	0.93086	ENSG00000139714	ENSG00000139714	0.655	rs115185954
QTS000024	ftp://ftp.ebi.ac.uk/pub/databases/spot/eQTL/sumstats/QTS000024/QTD000419/QTD000419.all.tsv.gz	ENSG00000139718	12	122317899	C	T	chr12_122317899_C_T	9	0.0280612	0.0127143	0.502172	0.199535	SNP	11	392	0.93086	ENSG00000139718	ENSG00000139718	45.807	rs115185954
QTS000024	ftp://ftp.ebi.ac.uk/pub/databases/spot/eQTL/sumstats/QTS000024/QTD000419/QTD000419.all.tsv.gz	ENSG00000139719	12	122317899	C	T	chr12_122317899_C_T	9	0.0280612	0.00466662	-0.520841	0.181808	SNP	11	392	0.93086	ENSG00000139719	ENSG00000139719	6.746	rs115185954
QTS000024	ftp://ftp.ebi.ac.uk/pub/databases/spot/eQTL/sumstats/QTS000024/QTD000419/QTD000419.all.tsv.gz	ENSG00000139722	12	122317899	C	T	chr12_122317899_C_T	9	0.0280612	0.266094	-0.175167	0.157023	SNP	11	392	0.93086	ENSG00000139722	ENSG00000139722	34.685	rs115185954
QTS000024	ftp://ftp.ebi.ac.uk/pub/databases/spot/eQTL/sumstats/QTS000024/QTD000419/QTD000419.all.tsv.gz	ENSG00000139725	12	122317899	C	T	chr12_122317899_C_T	9	0.0280612	0.759964	0.0460943	0.15064	SNP	11	392	0.93086	ENSG00000139725	ENSG00000139725	2.405	rs115185954
QTS000024	ftp://ftp.ebi.ac.uk/pub/databases/spot/eQTL/sumstats/QTS000024/QTD000419/QTD000419.all.tsv.gz	ENSG00000139726	12	122317899	C	T	chr12_122317899_C_T	9	0.0280612	0.773222	0.0459965	0.159381	SNP	11	392	0.93086	ENSG00000139726	ENSG00000139726	42.233	rs115185954
QTS000024	ftp://ftp.ebi.ac.uk/pub/databases/spot/eQTL/sumstats/QTS000024/QTD000419/QTD000419.all.tsv.gz	ENSG00000150967	12	122317899	C	T	chr12_122317899_C_T	9	0.0280612	0.656767	0.0616306	0.138459	SNP	11	392	0.93086	ENSG00000150967	ENSG00000150967	0.7	rs115185954
QTS000024	ftp://ftp.ebi.ac.uk/pub/databases/spot/eQTL/sumstats/QTS000024/QTD000419/QTD000419.all.tsv.gz	ENSG00000158104	12	122317899	C	T	chr12_122317899_C_T	9	0.0280612	0.0391187	0.519847	0.250165	SNP	11	392	0.93086	ENSG00000158104	ENSG00000158104	35.905	rs115185954
QTS000024	ftp://ftp.ebi.ac.uk/pub/databases/spot/eQTL/sumstats/QTS000024/QTD000419/QTD000419.all.tsv.gz	ENSG00000170633	12	122317899	C	T	chr12_122317899_C_T	9	0.0280612	0.583654	0.0967667	0.176247	SNP	11	392	0.93086	ENSG00000170633	ENSG00000170633	19.764	rs115185954
QTS000024	ftp://ftp.ebi.ac.uk/pub/databases/spot/eQTL/sumstats/QTS000024/QTD000419/QTD000419.all.tsv.gz	ENSG00000175727	12	122317899	C	T	chr12_122317899_C_T	9	0.0280612	0.234408	0.242375	0.203155	SNP	11	392	0.93086	ENSG00000175727	ENSG00000175727	18.676	rs115185954
QTS000024	ftp://ftp.ebi.ac.uk/pub/databases/spot/eQTL/sumstats/QTS000024/QTD000419/QTD000419.all.tsv.gz	ENSG00000176383	12	122317899	C	T	chr12_122317899_C_T	9	0.0280612	0.119708	0.370079	0.236716	SNP	11	392	0.93086	ENSG00000176383	ENSG00000176383	0.804	rs115185954
QTS000024	ftp://ftp.ebi.ac.uk/pub/databases/spot/eQTL/sumstats/QTS000024/QTD000419/QTD000419.all.tsv.gz	ENSG00000182196	12	122317899	C	T	chr12_122317899_C_T	9	0.0280612	0.452155	-0.159022	0.211057	SNP	11	392	0.93086	ENSG00000182196	ENSG00000182196	1.039	rs115185954
QTS000024	ftp://ftp.ebi.ac.uk/pub/databases/spot/eQTL/sumstats/QTS000024/QTD000419/QTD000419.all.tsv.gz	ENSG00000182782	12	122317899	C	T	chr12_122317899_C_T	9	0.0280612	0.157386	0.337205	0.237502	SNP	11	392	0.93086	ENSG00000182782	ENSG00000182782	185.816	rs115185954
QTS000024	ftp://ftp.ebi.ac.uk/pub/databases/spot/eQTL/sumstats/QTS000024/QTD000419/QTD000419.all.tsv.gz	ENSG00000184047	12	122317899	C	T	chr12_122317899_C_T	9	0.0280612	0.732452	-0.091774	0.268037	SNP	11	392	0.93086	ENSG00000184047	ENSG00000184047	1.337	rs115185954
QTS000024	ftp://ftp.ebi.ac.uk/pub/databases/spot/eQTL/sumstats/QTS000024/QTD000419/QTD000419.all.tsv.gz	ENSG00000184445	12	122317899	C	T	chr12_122317899_C_T	9	0.0280612	0.915843	0.0239053	0.225906	SNP	11	392	0.93086	ENSG00000184445	ENSG00000184445	1.567	rs115185954
QTS000024	ftp://ftp.ebi.ac.uk/pub/databases/spot/eQTL/sumstats/QTS000024/QTD000419/QTD000419.all.tsv.gz	ENSG00000188735	12	122317899	C	T	chr12_122317899_C_T	9	0.0280612	0.972667	-0.00748885	0.218262	SNP	11	392	0.93086	ENSG00000188735	ENSG00000188735	2.065	rs115185954
QTS000024	ftp://ftp.ebi.ac.uk/pub/databases/spot/eQTL/sumstats/QTS000024/QTD000419/QTD000419.all.tsv.gz	ENSG00000212694	12	122317899	C	T	chr12_122317899_C_T	9	0.0280612	0.198766	-0.232716	0.180428	SNP	11	392	0.93086	ENSG00000212694	ENSG00000212694	13.374	rs115185954
QTS000024	ftp://ftp.ebi.ac.uk/pub/databases/spot/eQTL/sumstats/QTS000024/QTD000419/QTD000419.all.tsv.gz	ENSG00000255398	12	122317899	C	T	chr12_122317899_C_T	9	0.0280612	0.0753779	0.361937	0.202376	SNP	11	392	0.93086	ENSG00000255398	ENSG00000255398	127.722	rs115185954
QTS000024	ftp://ftp.ebi.ac.uk/pub/databases/spot/eQTL/sumstats/QTS000024/QTD000419/QTD000419.all.tsv.gz	ENSG00000256249	12	122317899	C	T	chr12_122317899_C_T	9	0.0280612	0.7759	-0.0575221	0.201767	SNP	11	392	0.93086	ENSG00000256249	ENSG00000256249	1.295	rs115185954
QTS000024	ftp://ftp.ebi.ac.uk/pub/databases/spot/eQTL/sumstats/QTS000024/QTD000419/QTD000419.all.tsv.gz	ENSG00000256742	12	122317899	C	T	chr12_122317899_C_T	9	0.0280612	0.308142	0.228119	0.223207	SNP	11	392	0.93086	ENSG00000256742	ENSG00000256742	1.067	rs115185954
QTS000024	ftp://ftp.ebi.ac.uk/pub/databases/spot/eQTL/sumstats/QTS000024/QTD000419/QTD000419.all.tsv.gz	ENSG00000272849	12	122317899	C	T	chr12_122317899_C_T	9	0.0280612	0.452359	-0.166038	0.220468	SNP	11	392	0.93086	ENSG00000272849	ENSG00000272849	25.362	rs115185954
QTS000024	ftp://ftp.ebi.ac.uk/pub/databases/spot/eQTL/sumstats/QTS000024/QTD000419/QTD000419.all.tsv.gz	ENSG00000274292	12	122317899	C	T	chr12_122317899_C_T	9	0.0280612	0.573665	0.132766	0.235532	SNP	11	392	0.93086	ENSG00000274292	ENSG00000274292	0.714	rs115185954
QTS000024	ftp://ftp.ebi.ac.uk/pub/databases/spot/eQTL/sumstats/QTS000024/QTD000419/QTD000419.all.tsv.gz	ENSG00000275265	12	122317899	C	T	chr12_122317899_C_T	9	0.0280612	0.428676	0.198374	0.25008	SNP	11	392	0.93086	ENSG00000275265	ENSG00000275265	2.157	rs115185954
QTS000024	ftp://ftp.ebi.ac.uk/pub/databases/spot/eQTL/sumstats/QTS000024/QTD000419/QTD000419.all.tsv.gz	ENSG00000276045	12	122317899	C	T	chr12_122317899_C_T	9	0.0280612	0.349298	0.173203	0.184576	SNP	11	392	0.93086	ENSG00000276045	ENSG00000276045	100.71	rs115185954
QTS000024	ftp://ftp.ebi.ac.uk/pub/databases/spot/eQTL/sumstats/QTS000024/QTD000419/QTD000419.all.tsv.gz	ENSG00000278084	12	122317899	C	T	chr12_122317899_C_T	9	0.0280612	0.19836	0.28333	0.21947	SNP	11	392	0.93086	ENSG00000278084	ENSG00000278084	0	rs115185954
QTS000024	ftp://ftp.ebi.ac.uk/pub/databases/spot/eQTL/sumstats/QTS000024/QTD000419/QTD000419.all.tsv.gz	ENSG00000033030	12	122318000	T	G	chr12_122318000_T_G	79	0.232143	0.993621	-0.00077005	0.0961907	SNP	91	392	0.97792	ENSG00000033030	ENSG00000033030	19.821	rs12824701
QTS000024	ftp://ftp.ebi.ac.uk/pub/databases/spot/eQTL/sumstats/QTS000024/QTD000419/QTD000419.all.tsv.gz	ENSG00000051825	12	122318000	T	G	chr12_122318000_T_G	79	0.232143	0.754388	0.0223204	0.0712355	SNP	91	392	0.97792	ENSG00000051825	ENSG00000051825	1.583	rs12824701
QTS000024	ftp://ftp.ebi.ac.uk/pub/databases/spot/eQTL/sumstats/QTS000024/QTD000419/QTD000419.all.tsv.gz	ENSG00000089053	12	122318000	T	G	chr12_122318000_T_G	79	0.232143	0.618949	-0.0442505	0.0888211	SNP	91	392	0.97792	ENSG00000089053	ENSG00000089053	12.822	rs12824701
QTS000024	ftp://ftp.ebi.ac.uk/pub/databases/spot/eQTL/sumstats/QTS000024/QTD000419/QTD000419.all.tsv.gz	ENSG00000089094	12	122318000	T	G	chr12_122318000_T_G	79	0.232143	0.34248	-0.0756753	0.0795096	SNP	91	392	0.97792	ENSG00000089094	ENSG00000089094	26.454	rs12824701
QTS000024	ftp://ftp.ebi.ac.uk/pub/databases/spot/eQTL/sumstats/QTS000024/QTD000419/QTD000419.all.tsv.gz	ENSG00000110801	12	122318000	T	G	chr12_122318000_T_G	79	0.232143	0.0592214	-0.216377	0.113973	SNP	91	392	0.97792	ENSG00000110801	ENSG00000110801	3.216	rs12824701
QTS000024	ftp://ftp.ebi.ac.uk/pub/databases/spot/eQTL/sumstats/QTS000024/QTD000419/QTD000419.all.tsv.gz	ENSG00000110987	12	122318000	T	G	chr12_122318000_T_G	79	0.232143	0.881518	-0.0170222	0.114047	SNP	91	392	0.97792	ENSG00000110987	ENSG00000110987	0.784	rs12824701
QTS000024	ftp://ftp.ebi.ac.uk/pub/databases/spot/eQTL/sumstats/QTS000024/QTD000419/QTD000419.all.tsv.gz	ENSG00000111011	12	122318000	T	G	chr12_122318000_T_G	79	0.232143	0.124913	0.0947223	0.0614435	SNP	91	392	0.97792	ENSG00000111011	ENSG00000111011	74.529	rs12824701
QTS000024	ftp://ftp.ebi.ac.uk/pub/databases/spot/eQTL/sumstats/QTS000024/QTD000419/QTD000419.all.tsv.gz	ENSG00000111328	12	122318000	T	G	chr12_122318000_T_G	79	0.232143	0.119896	-0.133349	0.0853383	SNP	91	392	0.97792	ENSG00000111328	ENSG00000111328	4.212	rs12824701
QTS000024	ftp://ftp.ebi.ac.uk/pub/databases/spot/eQTL/sumstats/QTS000024/QTD000419/QTD000419.all.tsv.gz	ENSG00000130779	12	122318000	T	G	chr12_122318000_T_G	79	0.232143	0.191175	-0.106694	0.0813202	SNP	91	392	0.97792	ENSG00000130779	ENSG00000130779	46.102	rs12824701
QTS000024	ftp://ftp.ebi.ac.uk/pub/databases/spot/eQTL/sumstats/QTS000024/QTD000419/QTD000419.all.tsv.gz	ENSG00000130787	12	122318000	T	G	chr12_122318000_T_G	79	0.232143	0.427638	-0.0493466	0.0620689	SNP	91	392	0.97792	ENSG00000130787	ENSG00000130787	4.716	rs12824701
QTS000024	ftp://ftp.ebi.ac.uk/pub/databases/spot/eQTL/sumstats/QTS000024/QTD000419/QTD000419.all.tsv.gz	ENSG00000130921	12	122318000	T	G	chr12_122318000_T_G	79	0.232143	0.721501	-0.0315689	0.0884262	SNP	91	392	0.97792	ENSG00000130921	ENSG00000130921	1.504	rs12824701
QTS000024	ftp://ftp.ebi.ac.uk/pub/databases/spot/eQTL/sumstats/QTS000024/QTD000419/QTD000419.all.tsv.gz	ENSG00000139714	12	122318000	T	G	chr12_122318000_T_G	79	0.232143	0.947243	0.00705105	0.106412	SNP	91	392	0.97792	ENSG00000139714	ENSG00000139714	0.655	rs12824701
QTS000024	ftp://ftp.ebi.ac.uk/pub/databases/spot/eQTL/sumstats/QTS000024/QTD000419/QTD000419.all.tsv.gz	ENSG00000139718	12	122318000	T	G	chr12_122318000_T_G	79	0.232143	0.0153638	-0.216331	0.0884101	SNP	91	392	0.97792	ENSG00000139718	ENSG00000139718	45.807	rs12824701
QTS000024	ftp://ftp.ebi.ac.uk/pub/databases/spot/eQTL/sumstats/QTS000024/QTD000419/QTD000419.all.tsv.gz	ENSG00000139719	12	122318000	T	G	chr12_122318000_T_G	79	0.232143	0.880484	-0.0123888	0.0822804	SNP	91	392	0.97792	ENSG00000139719	ENSG00000139719	6.746	rs12824701
QTS000024	ftp://ftp.ebi.ac.uk/pub/databases/spot/eQTL/sumstats/QTS000024/QTD000419/QTD000419.all.tsv.gz	ENSG00000139722	12	122318000	T	G	chr12_122318000_T_G	79	0.232143	0.593526	-0.0372637	0.0696932	SNP	91	392	0.97792	ENSG00000139722	ENSG00000139722	34.685	rs12824701
QTS000024	ftp://ftp.ebi.ac.uk/pub/databases/spot/eQTL/sumstats/QTS000024/QTD000419/QTD000419.all.tsv.gz	ENSG00000139725	12	122318000	T	G	chr12_122318000_T_G	79	0.232143	0.0294313	-0.144503	0.0658308	SNP	91	392	0.97792	ENSG00000139725	ENSG00000139725	2.405	rs12824701
QTS000024	ftp://ftp.ebi.ac.uk/pub/databases/spot/eQTL/sumstats/QTS000024/QTD000419/QTD000419.all.tsv.gz	ENSG00000139726	12	122318000	T	G	chr12_122318000_T_G	79	0.232143	0.501645	-0.047452	0.0704816	SNP	91	392	0.97792	ENSG00000139726	ENSG00000139726	42.233	rs12824701
QTS000024	ftp://ftp.ebi.ac.uk/pub/databases/spot/eQTL/sumstats/QTS000024/QTD000419/QTD000419.all.tsv.gz	ENSG00000150967	12	122318000	T	G	chr12_122318000_T_G	79	0.232143	0.0537442	-0.117846	0.0606966	SNP	91	392	0.97792	ENSG00000150967	ENSG00000150967	0.7	rs12824701
QTS000024	ftp://ftp.ebi.ac.uk/pub/databases/spot/eQTL/sumstats/QTS000024/QTD000419/QTD000419.all.tsv.gz	ENSG00000158104	12	122318000	T	G	chr12_122318000_T_G	79	0.232143	0.157185	-0.158292	0.111434	SNP	91	392	0.97792	ENSG00000158104	ENSG00000158104	35.905	rs12824701
QTS000024	ftp://ftp.ebi.ac.uk/pub/databases/spot/eQTL/sumstats/QTS000024/QTD000419/QTD000419.all.tsv.gz	ENSG00000170633	12	122318000	T	G	chr12_122318000_T_G	79	0.232143	0.993019	0.000684099	0.0780843	SNP	91	392	0.97792	ENSG00000170633	ENSG00000170633	19.764	rs12824701
QTS000024	ftp://ftp.ebi.ac.uk/pub/databases/spot/eQTL/sumstats/QTS000024/QTD000419/QTD000419.all.tsv.gz	ENSG00000175727	12	122318000	T	G	chr12_122318000_T_G	79	0.232143	0.209485	-0.113214	0.0898906	SNP	91	392	0.97792	ENSG00000175727	ENSG00000175727	18.676	rs12824701
QTS000024	ftp://ftp.ebi.ac.uk/pub/databases/spot/eQTL/sumstats/QTS000024/QTD000419/QTD000419.all.tsv.gz	ENSG00000176383	12	122318000	T	G	chr12_122318000_T_G	79	0.232143	0.567703	0.0603383	0.105397	SNP	91	392	0.97792	ENSG00000176383	ENSG00000176383	0.804	rs12824701
QTS000024	ftp://ftp.ebi.ac.uk/pub/databases/spot/eQTL/sumstats/QTS000024/QTD000419/QTD000419.all.tsv.gz	ENSG00000182196	12	122318000	T	G	chr12_122318000_T_G	79	0.232143	0.675215	-0.0392529	0.0935298	SNP	91	392	0.97792	ENSG00000182196	ENSG00000182196	1.039	rs12824701
QTS000024	ftp://ftp.ebi.ac.uk/pub/databases/spot/eQTL/sumstats/QTS000024/QTD000419/QTD000419.all.tsv.gz	ENSG00000182782	12	122318000	T	G	chr12_122318000_T_G	79	0.232143	0.1374	-0.156788	0.105075	SNP	91	392	0.97792	ENSG00000182782	ENSG00000182782	185.816	rs12824701
QTS000024	ftp://ftp.ebi.ac.uk/pub/databases/spot/eQTL/sumstats/QTS000024/QTD000419/QTD000419.all.tsv.gz	ENSG00000184047	12	122318000	T	G	chr12_122318000_T_G	79	0.232143	0.587378	-0.0644689	0.118594	SNP	91	392	0.97792	ENSG00000184047	ENSG00000184047	1.337	rs12824701
QTS000024	ftp://ftp.ebi.ac.uk/pub/databases/spot/eQTL/sumstats/QTS000024/QTD000419/QTD000419.all.tsv.gz	ENSG00000184445	12	122318000	T	G	chr12_122318000_T_G	79	0.232143	0.483783	-0.070076	0.0998696	SNP	91	392	0.97792	ENSG00000184445	ENSG00000184445	1.567	rs12824701
QTS000024	ftp://ftp.ebi.ac.uk/pub/databases/spot/eQTL/sumstats/QTS000024/QTD000419/QTD000419.all.tsv.gz	ENSG00000188735	12	122318000	T	G	chr12_122318000_T_G	79	0.232143	0.441617	-0.0743864	0.0964603	SNP	91	392	0.97792	ENSG00000188735	ENSG00000188735	2.065	rs12824701
QTS000024	ftp://ftp.ebi.ac.uk/pub/databases/spot/eQTL/sumstats/QTS000024/QTD000419/QTD000419.all.tsv.gz	ENSG00000212694	12	122318000	T	G	chr12_122318000_T_G	79	0.232143	0.174286	-0.108878	0.0798274	SNP	91	392	0.97792	ENSG00000212694	ENSG00000212694	13.374	rs12824701
QTS000024	ftp://ftp.ebi.ac.uk/pub/databases/spot/eQTL/sumstats/QTS000024/QTD000419/QTD000419.all.tsv.gz	ENSG00000255398	12	122318000	T	G	chr12_122318000_T_G	79	0.232143	0.292279	-0.0951615	0.0900968	SNP	91	392	0.97792	ENSG00000255398	ENSG00000255398	127.722	rs12824701
QTS000024	ftp://ftp.ebi.ac.uk/pub/databases/spot/eQTL/sumstats/QTS000024/QTD000419/QTD000419.all.tsv.gz	ENSG00000256249	12	122318000	T	G	chr12_122318000_T_G	79	0.232143	0.717658	-0.032342	0.089304	SNP	91	392	0.97792	ENSG00000256249	ENSG00000256249	1.295	rs12824701
QTS000024	ftp://ftp.ebi.ac.uk/pub/databases/spot/eQTL/sumstats/QTS000024/QTD000419/QTD000419.all.tsv.gz	ENSG00000256742	12	122318000	T	G	chr12_122318000_T_G	79	0.232143	0.207336	-0.124845	0.0986564	SNP	91	392	0.97792	ENSG00000256742	ENSG00000256742	1.067	rs12824701
QTS000024	ftp://ftp.ebi.ac.uk/pub/databases/spot/eQTL/sumstats/QTS000024/QTD000419/QTD000419.all.tsv.gz	ENSG00000272849	12	122318000	T	G	chr12_122318000_T_G	79	0.232143	0.587004	-0.0531464	0.0976677	SNP	91	392	0.97792	ENSG00000272849	ENSG00000272849	25.362	rs12824701
QTS000024	ftp://ftp.ebi.ac.uk/pub/databases/spot/eQTL/sumstats/QTS000024/QTD000419/QTD000419.all.tsv.gz	ENSG00000274292	12	122318000	T	G	chr12_122318000_T_G	79	0.232143	0.938589	-0.0080509	0.104353	SNP	91	392	0.97792	ENSG00000274292	ENSG00000274292	0.714	rs12824701
QTS000024	ftp://ftp.ebi.ac.uk/pub/databases/spot/eQTL/sumstats/QTS000024/QTD000419/QTD000419.all.tsv.gz	ENSG00000275265	12	122318000	T	G	chr12_122318000_T_G	79	0.232143	0.101234	0.181323	0.110074	SNP	91	392	0.97792	ENSG00000275265	ENSG00000275265	2.157	rs12824701
QTS000024	ftp://ftp.ebi.ac.uk/pub/databases/spot/eQTL/sumstats/QTS000024/QTD000419/QTD000419.all.tsv.gz	ENSG00000276045	12	122318000	T	G	chr12_122318000_T_G	79	0.232143	0.71029	-0.0304611	0.0818735	SNP	91	392	0.97792	ENSG00000276045	ENSG00000276045	100.71	rs12824701
QTS000024	ftp://ftp.ebi.ac.uk/pub/databases/spot/eQTL/sumstats/QTS000024/QTD000419/QTD000419.all.tsv.gz	ENSG00000278084	12	122318000	T	G	chr12_122318000_T_G	79	0.232143	0.861594	-0.0170388	0.0975912	SNP	91	392	0.97792	ENSG00000278084	ENSG00000278084	0	rs12824701
QTS000024	ftp://ftp.ebi.ac.uk/pub/databases/spot/eQTL/sumstats/QTS000024/QTD000419/QTD000419.all.tsv.gz	ENSG00000033030	12	122318094	T	C	chr12_122318094_T_C	56	0.168367	0.812947	0.0256697	0.108324	SNP	66	392	0.97587	ENSG00000033030	ENSG00000033030	19.821	rs12824925
QTS000024	ftp://ftp.ebi.ac.uk/pub/databases/spot/eQTL/sumstats/QTS000024/QTD000419/QTD000419.all.tsv.gz	ENSG00000051825	12	122318094	T	C	chr12_122318094_T_C	56	0.168367	0.885657	0.0115565	0.0802506	SNP	66	392	0.97587	ENSG00000051825	ENSG00000051825	1.583	rs12824925
QTS000024	ftp://ftp.ebi.ac.uk/pub/databases/spot/eQTL/sumstats/QTS000024/QTD000419/QTD000419.all.tsv.gz	ENSG00000089053	12	122318094	T	C	chr12_122318094_T_C	56	0.168367	0.590366	0.053942	0.100029	SNP	66	392	0.97587	ENSG00000089053	ENSG00000089053	12.822	rs12824925
QTS000024	ftp://ftp.ebi.ac.uk/pub/databases/spot/eQTL/sumstats/QTS000024/QTD000419/QTD000419.all.tsv.gz	ENSG00000089094	12	122318094	T	C	chr12_122318094_T_C	56	0.168367	0.843741	-0.0177194	0.0897668	SNP	66	392	0.97587	ENSG00000089094	ENSG00000089094	26.454	rs12824925
QTS000024	ftp://ftp.ebi.ac.uk/pub/databases/spot/eQTL/sumstats/QTS000024/QTD000419/QTD000419.all.tsv.gz	ENSG00000110801	12	122318094	T	C	chr12_122318094_T_C	56	0.168367	0.229242	-0.155772	0.129123	SNP	66	392	0.97587	ENSG00000110801	ENSG00000110801	3.216	rs12824925
QTS000024	ftp://ftp.ebi.ac.uk/pub/databases/spot/eQTL/sumstats/QTS000024/QTD000419/QTD000419.all.tsv.gz	ENSG00000110987	12	122318094	T	C	chr12_122318094_T_C	56	0.168367	0.533977	-0.0799631	0.128323	SNP	66	392	0.97587	ENSG00000110987	ENSG00000110987	0.784	rs12824925
QTS000024	ftp://ftp.ebi.ac.uk/pub/databases/spot/eQTL/sumstats/QTS000024/QTD000419/QTD000419.all.tsv.gz	ENSG00000111011	12	122318094	T	C	chr12_122318094_T_C	56	0.168367	0.0247937	0.155482	0.068692	SNP	66	392	0.97587	ENSG00000111011	ENSG00000111011	74.529	rs12824925
QTS000024	ftp://ftp.ebi.ac.uk/pub/databases/spot/eQTL/sumstats/QTS000024/QTD000419/QTD000419.all.tsv.gz	ENSG00000111328	12	122318094	T	C	chr12_122318094_T_C	56	0.168367	0.529744	-0.0608567	0.0966579	SNP	66	392	0.97587	ENSG00000111328	ENSG00000111328	4.212	rs12824925
QTS000024	ftp://ftp.ebi.ac.uk/pub/databases/spot/eQTL/sumstats/QTS000024/QTD000419/QTD000419.all.tsv.gz	ENSG00000130779	12	122318094	T	C	chr12_122318094_T_C	56	0.168367	0.0920465	-0.154643	0.0913058	SNP	66	392	0.97587	ENSG00000130779	ENSG00000130779	46.102	rs12824925
QTS000024	ftp://ftp.ebi.ac.uk/pub/databases/spot/eQTL/sumstats/QTS000024/QTD000419/QTD000419.all.tsv.gz	ENSG00000130787	12	122318094	T	C	chr12_122318094_T_C	56	0.168367	0.64883	0.0319261	0.0699907	SNP	66	392	0.97587	ENSG00000130787	ENSG00000130787	4.716	rs12824925
QTS000024	ftp://ftp.ebi.ac.uk/pub/databases/spot/eQTL/sumstats/QTS000024/QTD000419/QTD000419.all.tsv.gz	ENSG00000130921	12	122318094	T	C	chr12_122318094_T_C	56	0.168367	0.404906	-0.0830163	0.0994393	SNP	66	392	0.97587	ENSG00000130921	ENSG00000130921	1.504	rs12824925
QTS000024	ftp://ftp.ebi.ac.uk/pub/databases/spot/eQTL/sumstats/QTS000024/QTD000419/QTD000419.all.tsv.gz	ENSG00000139714	12	122318094	T	C	chr12_122318094_T_C	56	0.168367	0.631005	0.0576289	0.119778	SNP	66	392	0.97587	ENSG00000139714	ENSG00000139714	0.655	rs12824925
QTS000024	ftp://ftp.ebi.ac.uk/pub/databases/spot/eQTL/sumstats/QTS000024/QTD000419/QTD000419.all.tsv.gz	ENSG00000139718	12	122318094	T	C	chr12_122318094_T_C	56	0.168367	0.0174355	-0.239076	0.0996387	SNP	66	392	0.97587	ENSG00000139718	ENSG00000139718	45.807	rs12824925
QTS000024	ftp://ftp.ebi.ac.uk/pub/databases/spot/eQTL/sumstats/QTS000024/QTD000419/QTD000419.all.tsv.gz	ENSG00000139719	12	122318094	T	C	chr12_122318094_T_C	56	0.168367	0.68741	0.0373347	0.0926377	SNP	66	392	0.97587	ENSG00000139719	ENSG00000139719	6.746	rs12824925
QTS000024	ftp://ftp.ebi.ac.uk/pub/databases/spot/eQTL/sumstats/QTS000024/QTD000419/QTD000419.all.tsv.gz	ENSG00000139722	12	122318094	T	C	chr12_122318094_T_C	56	0.168367	0.109854	-0.125332	0.078004	SNP	66	392	0.97587	ENSG00000139722	ENSG00000139722	34.685	rs12824925
QTS000024	ftp://ftp.ebi.ac.uk/pub/databases/spot/eQTL/sumstats/QTS000024/QTD000419/QTD000419.all.tsv.gz	ENSG00000139725	12	122318094	T	C	chr12_122318094_T_C	56	0.168367	0.0271576	-0.165085	0.0741176	SNP	66	392	0.97587	ENSG00000139725	ENSG00000139725	2.405	rs12824925
QTS000024	ftp://ftp.ebi.ac.uk/pub/databases/spot/eQTL/sumstats/QTS000024/QTD000419/QTD000419.all.tsv.gz	ENSG00000139726	12	122318094	T	C	chr12_122318094_T_C	56	0.168367	0.773995	-0.0228529	0.0794655	SNP	66	392	0.97587	ENSG00000139726	ENSG00000139726	42.233	rs12824925
QTS000024	ftp://ftp.ebi.ac.uk/pub/databases/spot/eQTL/sumstats/QTS000024/QTD000419/QTD000419.all.tsv.gz	ENSG00000150967	12	122318094	T	C	chr12_122318094_T_C	56	0.168367	0.0187422	-0.161349	0.0680225	SNP	66	392	0.97587	ENSG00000150967	ENSG00000150967	0.7	rs12824925
QTS000024	ftp://ftp.ebi.ac.uk/pub/databases/spot/eQTL/sumstats/QTS000024/QTD000419/QTD000419.all.tsv.gz	ENSG00000158104	12	122318094	T	C	chr12_122318094_T_C	56	0.168367	0.16331	-0.175706	0.12553	SNP	66	392	0.97587	ENSG00000158104	ENSG00000158104	35.905	rs12824925
QTS000024	ftp://ftp.ebi.ac.uk/pub/databases/spot/eQTL/sumstats/QTS000024/QTD000419/QTD000419.all.tsv.gz	ENSG00000170633	12	122318094	T	C	chr12_122318094_T_C	56	0.168367	0.659418	0.0388031	0.0879001	SNP	66	392	0.97587	ENSG00000170633	ENSG00000170633	19.764	rs12824925
QTS000024	ftp://ftp.ebi.ac.uk/pub/databases/spot/eQTL/sumstats/QTS000024/QTD000419/QTD000419.all.tsv.gz	ENSG00000175727	12	122318094	T	C	chr12_122318094_T_C	56	0.168367	0.339924	-0.0970537	0.101431	SNP	66	392	0.97587	ENSG00000175727	ENSG00000175727	18.676	rs12824925
QTS000024	ftp://ftp.ebi.ac.uk/pub/databases/spot/eQTL/sumstats/QTS000024/QTD000419/QTD000419.all.tsv.gz	ENSG00000176383	12	122318094	T	C	chr12_122318094_T_C	56	0.168367	0.793689	-0.0311135	0.118795	SNP	66	392	0.97587	ENSG00000176383	ENSG00000176383	0.804	rs12824925
QTS000024	ftp://ftp.ebi.ac.uk/pub/databases/spot/eQTL/sumstats/QTS000024/QTD000419/QTD000419.all.tsv.gz	ENSG00000182196	12	122318094	T	C	chr12_122318094_T_C	56	0.168367	0.418099	-0.0853811	0.105204	SNP	66	392	0.97587	ENSG00000182196	ENSG00000182196	1.039	rs12824925
QTS000024	ftp://ftp.ebi.ac.uk/pub/databases/spot/eQTL/sumstats/QTS000024/QTD000419/QTD000419.all.tsv.gz	ENSG00000182782	12	122318094	T	C	chr12_122318094_T_C	56	0.168367	0.0499853	-0.232477	0.117812	SNP	66	392	0.97587	ENSG00000182782	ENSG00000182782	185.816	rs12824925
QTS000024	ftp://ftp.ebi.ac.uk/pub/databases/spot/eQTL/sumstats/QTS000024/QTD000419/QTD000419.all.tsv.gz	ENSG00000184047	12	122318094	T	C	chr12_122318094_T_C	56	0.168367	0.648613	-0.0609845	0.133606	SNP	66	392	0.97587	ENSG00000184047	ENSG00000184047	1.337	rs12824925
QTS000024	ftp://ftp.ebi.ac.uk/pub/databases/spot/eQTL/sumstats/QTS000024/QTD000419/QTD000419.all.tsv.gz	ENSG00000184445	12	122318094	T	C	chr12_122318094_T_C	56	0.168367	0.88089	0.0169004	0.11263	SNP	66	392	0.97587	ENSG00000184445	ENSG00000184445	1.567	rs12824925
QTS000024	ftp://ftp.ebi.ac.uk/pub/databases/spot/eQTL/sumstats/QTS000024/QTD000419/QTD000419.all.tsv.gz	ENSG00000188735	12	122318094	T	C	chr12_122318094_T_C	56	0.168367	0.175467	-0.147267	0.108271	SNP	66	392	0.97587	ENSG00000188735	ENSG00000188735	2.065	rs12824925
QTS000024	ftp://ftp.ebi.ac.uk/pub/databases/spot/eQTL/sumstats/QTS000024/QTD000419/QTD000419.all.tsv.gz	ENSG00000212694	12	122318094	T	C	chr12_122318094_T_C	56	0.168367	0.0743947	-0.160752	0.0895781	SNP	66	392	0.97587	ENSG00000212694	ENSG00000212694	13.374	rs12824925
QTS000024	ftp://ftp.ebi.ac.uk/pub/databases/spot/eQTL/sumstats/QTS000024/QTD000419/QTD000419.all.tsv.gz	ENSG00000255398	12	122318094	T	C	chr12_122318094_T_C	56	0.168367	0.110361	-0.162166	0.101073	SNP	66	392	0.97587	ENSG00000255398	ENSG00000255398	127.722	rs12824925
QTS000024	ftp://ftp.ebi.ac.uk/pub/databases/spot/eQTL/sumstats/QTS000024/QTD000419/QTD000419.all.tsv.gz	ENSG00000256249	12	122318094	T	C	chr12_122318094_T_C	56	0.168367	0.686452	-0.0406649	0.100575	SNP	66	392	0.97587	ENSG00000256249	ENSG00000256249	1.295	rs12824925
QTS000024	ftp://ftp.ebi.ac.uk/pub/databases/spot/eQTL/sumstats/QTS000024/QTD000419/QTD000419.all.tsv.gz	ENSG00000256742	12	122318094	T	C	chr12_122318094_T_C	56	0.168367	0.177045	-0.15049	0.111046	SNP	66	392	0.97587	ENSG00000256742	ENSG00000256742	1.067	rs12824925
QTS000024	ftp://ftp.ebi.ac.uk/pub/databases/spot/eQTL/sumstats/QTS000024/QTD000419/QTD000419.all.tsv.gz	ENSG00000272849	12	122318094	T	C	chr12_122318094_T_C	56	0.168367	0.41199	-0.0903615	0.109889	SNP	66	392	0.97587	ENSG00000272849	ENSG00000272849	25.362	rs12824925
QTS000024	ftp://ftp.ebi.ac.uk/pub/databases/spot/eQTL/sumstats/QTS000024/QTD000419/QTD000419.all.tsv.gz	ENSG00000274292	12	122318094	T	C	chr12_122318094_T_C	56	0.168367	0.564163	-0.0678417	0.117428	SNP	66	392	0.97587	ENSG00000274292	ENSG00000274292	0.714	rs12824925
QTS000024	ftp://ftp.ebi.ac.uk/pub/databases/spot/eQTL/sumstats/QTS000024/QTD000419/QTD000419.all.tsv.gz	ENSG00000275265	12	122318094	T	C	chr12_122318094_T_C	56	0.168367	0.13167	0.187965	0.124119	SNP	66	392	0.97587	ENSG00000275265	ENSG00000275265	2.157	rs12824925
QTS000024	ftp://ftp.ebi.ac.uk/pub/databases/spot/eQTL/sumstats/QTS000024/QTD000419/QTD000419.all.tsv.gz	ENSG00000276045	12	122318094	T	C	chr12_122318094_T_C	56	0.168367	0.890468	0.0127212	0.0922456	SNP	66	392	0.97587	ENSG00000276045	ENSG00000276045	100.71	rs12824925
QTS000024	ftp://ftp.ebi.ac.uk/pub/databases/spot/eQTL/sumstats/QTS000024/QTD000419/QTD000419.all.tsv.gz	ENSG00000278084	12	122318094	T	C	chr12_122318094_T_C	56	0.168367	0.677119	-0.0458258	0.109875	SNP	66	392	0.97587	ENSG00000278084	ENSG00000278084	0	rs12824925
QTS000024	ftp://ftp.ebi.ac.uk/pub/databases/spot/eQTL/sumstats/QTS000024/QTD000419/QTD000419.all.tsv.gz	ENSG00000033030	12	122318944	C	G	chr12_122318944_C_G	107	0.382653	0.229093	0.115861	0.096009	SNP	242	392	0.96868	ENSG00000033030	ENSG00000033030	19.821	rs2063510
QTS000024	ftp://ftp.ebi.ac.uk/pub/databases/spot/eQTL/sumstats/QTS000024/QTD000419/QTD000419.all.tsv.gz	ENSG00000051825	12	122318944	C	G	chr12_122318944_C_G	107	0.382653	0.0354082	0.149503	0.0705357	SNP	242	392	0.96868	ENSG00000051825	ENSG00000051825	1.583	rs2063510
QTS000024	ftp://ftp.ebi.ac.uk/pub/databases/spot/eQTL/sumstats/QTS000024/QTD000419/QTD000419.all.tsv.gz	ENSG00000089053	12	122318944	C	G	chr12_122318944_C_G	107	0.382653	0.120565	-0.138003	0.0884776	SNP	242	392	0.96868	ENSG00000089053	ENSG00000089053	12.822	rs2063510
QTS000024	ftp://ftp.ebi.ac.uk/pub/databases/spot/eQTL/sumstats/QTS000024/QTD000419/QTD000419.all.tsv.gz	ENSG00000089094	12	122318944	C	G	chr12_122318944_C_G	107	0.382653	0.531909	-0.0499728	0.0797907	SNP	242	392	0.96868	ENSG00000089094	ENSG00000089094	26.454	rs2063510
QTS000024	ftp://ftp.ebi.ac.uk/pub/databases/spot/eQTL/sumstats/QTS000024/QTD000419/QTD000419.all.tsv.gz	ENSG00000110801	12	122318944	C	G	chr12_122318944_C_G	107	0.382653	0.350917	-0.107615	0.115068	SNP	242	392	0.96868	ENSG00000110801	ENSG00000110801	3.216	rs2063510
QTS000024	ftp://ftp.ebi.ac.uk/pub/databases/spot/eQTL/sumstats/QTS000024/QTD000419/QTD000419.all.tsv.gz	ENSG00000110987	12	122318944	C	G	chr12_122318944_C_G	107	0.382653	0.612911	-0.0578841	0.114215	SNP	242	392	0.96868	ENSG00000110987	ENSG00000110987	0.784	rs2063510
QTS000024	ftp://ftp.ebi.ac.uk/pub/databases/spot/eQTL/sumstats/QTS000024/QTD000419/QTD000419.all.tsv.gz	ENSG00000111011	12	122318944	C	G	chr12_122318944_C_G	107	0.382653	0.00662046	0.166814	0.0607236	SNP	242	392	0.96868	ENSG00000111011	ENSG00000111011	74.529	rs2063510
QTS000024	ftp://ftp.ebi.ac.uk/pub/databases/spot/eQTL/sumstats/QTS000024/QTD000419/QTD000419.all.tsv.gz	ENSG00000111328	12	122318944	C	G	chr12_122318944_C_G	107	0.382653	0.818672	0.0197632	0.0860814	SNP	242	392	0.96868	ENSG00000111328	ENSG00000111328	4.212	rs2063510
QTS000024	ftp://ftp.ebi.ac.uk/pub/databases/spot/eQTL/sumstats/QTS000024/QTD000419/QTD000419.all.tsv.gz	ENSG00000130779	12	122318944	C	G	chr12_122318944_C_G	107	0.382653	0.226524	-0.0989577	0.081548	SNP	242	392	0.96868	ENSG00000130779	ENSG00000130779	46.102	rs2063510
QTS000024	ftp://ftp.ebi.ac.uk/pub/databases/spot/eQTL/sumstats/QTS000024/QTD000419/QTD000419.all.tsv.gz	ENSG00000130787	12	122318944	C	G	chr12_122318944_C_G	107	0.382653	0.977521	0.00175808	0.0623087	SNP	242	392	0.96868	ENSG00000130787	ENSG00000130787	4.716	rs2063510
QTS000024	ftp://ftp.ebi.ac.uk/pub/databases/spot/eQTL/sumstats/QTS000024/QTD000419/QTD000419.all.tsv.gz	ENSG00000130921	12	122318944	C	G	chr12_122318944_C_G	107	0.382653	0.491309	0.061052	0.0885285	SNP	242	392	0.96868	ENSG00000130921	ENSG00000130921	1.504	rs2063510
QTS000024	ftp://ftp.ebi.ac.uk/pub/databases/spot/eQTL/sumstats/QTS000024/QTD000419/QTD000419.all.tsv.gz	ENSG00000139714	12	122318944	C	G	chr12_122318944_C_G	107	0.382653	0.515067	0.0694736	0.106514	SNP	242	392	0.96868	ENSG00000139714	ENSG00000139714	0.655	rs2063510
QTS000024	ftp://ftp.ebi.ac.uk/pub/databases/spot/eQTL/sumstats/QTS000024/QTD000419/QTD000419.all.tsv.gz	ENSG00000139718	12	122318944	C	G	chr12_122318944_C_G	107	0.382653	0.0237608	-0.202448	0.0887846	SNP	242	392	0.96868	ENSG00000139718	ENSG00000139718	45.807	rs2063510
QTS000024	ftp://ftp.ebi.ac.uk/pub/databases/spot/eQTL/sumstats/QTS000024/QTD000419/QTD000419.all.tsv.gz	ENSG00000139719	12	122318944	C	G	chr12_122318944_C_G	107	0.382653	0.268557	0.0912042	0.0821808	SNP	242	392	0.96868	ENSG00000139719	ENSG00000139719	6.746	rs2063510
QTS000024	ftp://ftp.ebi.ac.uk/pub/databases/spot/eQTL/sumstats/QTS000024/QTD000419/QTD000419.all.tsv.gz	ENSG00000139722	12	122318944	C	G	chr12_122318944_C_G	107	0.382653	0.321781	-0.0692548	0.0697062	SNP	242	392	0.96868	ENSG00000139722	ENSG00000139722	34.685	rs2063510
QTS000024	ftp://ftp.ebi.ac.uk/pub/databases/spot/eQTL/sumstats/QTS000024/QTD000419/QTD000419.all.tsv.gz	ENSG00000139725	12	122318944	C	G	chr12_122318944_C_G	107	0.382653	0.19501	-0.0865396	0.0665324	SNP	242	392	0.96868	ENSG00000139725	ENSG00000139725	2.405	rs2063510
QTS000024	ftp://ftp.ebi.ac.uk/pub/databases/spot/eQTL/sumstats/QTS000024/QTD000419/QTD000419.all.tsv.gz	ENSG00000139726	12	122318944	C	G	chr12_122318944_C_G	107	0.382653	0.709535	-0.0263729	0.0706921	SNP	242	392	0.96868	ENSG00000139726	ENSG00000139726	42.233	rs2063510
QTS000024	ftp://ftp.ebi.ac.uk/pub/databases/spot/eQTL/sumstats/QTS000024/QTD000419/QTD000419.all.tsv.gz	ENSG00000150967	12	122318944	C	G	chr12_122318944_C_G	107	0.382653	0.978071	-0.0016916	0.0614552	SNP	242	392	0.96868	ENSG00000150967	ENSG00000150967	0.7	rs2063510
QTS000024	ftp://ftp.ebi.ac.uk/pub/databases/spot/eQTL/sumstats/QTS000024/QTD000419/QTD000419.all.tsv.gz	ENSG00000158104	12	122318944	C	G	chr12_122318944_C_G	107	0.382653	0.111855	-0.178155	0.111508	SNP	242	392	0.96868	ENSG00000158104	ENSG00000158104	35.905	rs2063510
QTS000024	ftp://ftp.ebi.ac.uk/pub/databases/spot/eQTL/sumstats/QTS000024/QTD000419/QTD000419.all.tsv.gz	ENSG00000170633	12	122318944	C	G	chr12_122318944_C_G	107	0.382653	0.200025	-0.100186	0.0778946	SNP	242	392	0.96868	ENSG00000170633	ENSG00000170633	19.764	rs2063510
QTS000024	ftp://ftp.ebi.ac.uk/pub/databases/spot/eQTL/sumstats/QTS000024/QTD000419/QTD000419.all.tsv.gz	ENSG00000175727	12	122318944	C	G	chr12_122318944_C_G	107	0.382653	0.00198636	-0.276488	0.0881099	SNP	242	392	0.96868	ENSG00000175727	ENSG00000175727	18.676	rs2063510
QTS000024	ftp://ftp.ebi.ac.uk/pub/databases/spot/eQTL/sumstats/QTS000024/QTD000419/QTD000419.all.tsv.gz	ENSG00000176383	12	122318944	C	G	chr12_122318944_C_G	107	0.382653	0.488971	0.0732022	0.105576	SNP	242	392	0.96868	ENSG00000176383	ENSG00000176383	0.804	rs2063510
QTS000024	ftp://ftp.ebi.ac.uk/pub/databases/spot/eQTL/sumstats/QTS000024/QTD000419/QTD000419.all.tsv.gz	ENSG00000182196	12	122318944	C	G	chr12_122318944_C_G	107	0.382653	0.642101	-0.0436297	0.0937174	SNP	242	392	0.96868	ENSG00000182196	ENSG00000182196	1.039	rs2063510
QTS000024	ftp://ftp.ebi.ac.uk/pub/databases/spot/eQTL/sumstats/QTS000024/QTD000419/QTD000419.all.tsv.gz	ENSG00000182782	12	122318944	C	G	chr12_122318944_C_G	107	0.382653	0.195093	-0.137137	0.105452	SNP	242	392	0.96868	ENSG00000182782	ENSG00000182782	185.816	rs2063510
QTS000024	ftp://ftp.ebi.ac.uk/pub/databases/spot/eQTL/sumstats/QTS000024/QTD000419/QTD000419.all.tsv.gz	ENSG00000184047	12	122318944	C	G	chr12_122318944_C_G	107	0.382653	0.92462	-0.0112692	0.118939	SNP	242	392	0.96868	ENSG00000184047	ENSG00000184047	1.337	rs2063510
QTS000024	ftp://ftp.ebi.ac.uk/pub/databases/spot/eQTL/sumstats/QTS000024/QTD000419/QTD000419.all.tsv.gz	ENSG00000184445	12	122318944	C	G	chr12_122318944_C_G	107	0.382653	0.666709	0.043209	0.100166	SNP	242	392	0.96868	ENSG00000184445	ENSG00000184445	1.567	rs2063510
QTS000024	ftp://ftp.ebi.ac.uk/pub/databases/spot/eQTL/sumstats/QTS000024/QTD000419/QTD000419.all.tsv.gz	ENSG00000188735	12	122318944	C	G	chr12_122318944_C_G	107	0.382653	0.261006	-0.108791	0.096485	SNP	242	392	0.96868	ENSG00000188735	ENSG00000188735	2.065	rs2063510
QTS000024	ftp://ftp.ebi.ac.uk/pub/databases/spot/eQTL/sumstats/QTS000024/QTD000419/QTD000419.all.tsv.gz	ENSG00000212694	12	122318944	C	G	chr12_122318944_C_G	107	0.382653	0.550985	-0.0479878	0.0803274	SNP	242	392	0.96868	ENSG00000212694	ENSG00000212694	13.374	rs2063510
QTS000024	ftp://ftp.ebi.ac.uk/pub/databases/spot/eQTL/sumstats/QTS000024/QTD000419/QTD000419.all.tsv.gz	ENSG00000255398	12	122318944	C	G	chr12_122318944_C_G	107	0.382653	0.19867	-0.116303	0.090152	SNP	242	392	0.96868	ENSG00000255398	ENSG00000255398	127.722	rs2063510
QTS000024	ftp://ftp.ebi.ac.uk/pub/databases/spot/eQTL/sumstats/QTS000024/QTD000419/QTD000419.all.tsv.gz	ENSG00000256249	12	122318944	C	G	chr12_122318944_C_G	107	0.382653	0.486177	-0.0623901	0.0894054	SNP	242	392	0.96868	ENSG00000256249	ENSG00000256249	1.295	rs2063510
QTS000024	ftp://ftp.ebi.ac.uk/pub/databases/spot/eQTL/sumstats/QTS000024/QTD000419/QTD000419.all.tsv.gz	ENSG00000256742	12	122318944	C	G	chr12_122318944_C_G	107	0.382653	0.881095	-0.0148737	0.0992957	SNP	242	392	0.96868	ENSG00000256742	ENSG00000256742	1.067	rs2063510
QTS000024	ftp://ftp.ebi.ac.uk/pub/databases/spot/eQTL/sumstats/QTS000024/QTD000419/QTD000419.all.tsv.gz	ENSG00000272849	12	122318944	C	G	chr12_122318944_C_G	107	0.382653	0.774851	0.028054	0.0979324	SNP	242	392	0.96868	ENSG00000272849	ENSG00000272849	25.362	rs2063510
QTS000024	ftp://ftp.ebi.ac.uk/pub/databases/spot/eQTL/sumstats/QTS000024/QTD000419/QTD000419.all.tsv.gz	ENSG00000274292	12	122318944	C	G	chr12_122318944_C_G	107	0.382653	0.450695	-0.0789236	0.104411	SNP	242	392	0.96868	ENSG00000274292	ENSG00000274292	0.714	rs2063510
QTS000024	ftp://ftp.ebi.ac.uk/pub/databases/spot/eQTL/sumstats/QTS000024/QTD000419/QTD000419.all.tsv.gz	ENSG00000275265	12	122318944	C	G	chr12_122318944_C_G	107	0.382653	0.050289	0.216687	0.109957	SNP	242	392	0.96868	ENSG00000275265	ENSG00000275265	2.157	rs2063510
QTS000024	ftp://ftp.ebi.ac.uk/pub/databases/spot/eQTL/sumstats/QTS000024/QTD000419/QTD000419.all.tsv.gz	ENSG00000276045	12	122318944	C	G	chr12_122318944_C_G	107	0.382653	0.8398	-0.016614	0.082069	SNP	242	392	0.96868	ENSG00000276045	ENSG00000276045	100.71	rs2063510
QTS000024	ftp://ftp.ebi.ac.uk/pub/databases/spot/eQTL/sumstats/QTS000024/QTD000419/QTD000419.all.tsv.gz	ENSG00000278084	12	122318944	C	G	chr12_122318944_C_G	107	0.382653	0.937619	0.00766511	0.0978045	SNP	242	392	0.96868	ENSG00000278084	ENSG00000278084	0	rs2063510
QTS000024	ftp://ftp.ebi.ac.uk/pub/databases/spot/eQTL/sumstats/QTS000024/QTD000419/QTD000419.all.tsv.gz	ENSG00000033030	12	122319096	C	T	chr12_122319096_C_T	11	0.0306122	0.103271	-0.374969	0.228994	SNP	12	392	0.99858	ENSG00000033030	ENSG00000033030	19.821	rs75810210
QTS000024	ftp://ftp.ebi.ac.uk/pub/databases/spot/eQTL/sumstats/QTS000024/QTD000419/QTD000419.all.tsv.gz	ENSG00000051825	12	122319096	C	T	chr12_122319096_C_T	11	0.0306122	0.112525	0.270611	0.169694	SNP	12	392	0.99858	ENSG00000051825	ENSG00000051825	1.583	rs75810210
QTS000024	ftp://ftp.ebi.ac.uk/pub/databases/spot/eQTL/sumstats/QTS000024/QTD000419/QTD000419.all.tsv.gz	ENSG00000089053	12	122319096	C	T	chr12_122319096_C_T	11	0.0306122	0.539364	0.130942	0.212933	SNP	12	392	0.99858	ENSG00000089053	ENSG00000089053	12.822	rs75810210
QTS000024	ftp://ftp.ebi.ac.uk/pub/databases/spot/eQTL/sumstats/QTS000024/QTD000419/QTD000419.all.tsv.gz	ENSG00000089094	12	122319096	C	T	chr12_122319096_C_T	11	0.0306122	0.187141	-0.251891	0.190236	SNP	12	392	0.99858	ENSG00000089094	ENSG00000089094	26.454	rs75810210
QTS000024	ftp://ftp.ebi.ac.uk/pub/databases/spot/eQTL/sumstats/QTS000024/QTD000419/QTD000419.all.tsv.gz	ENSG00000110801	12	122319096	C	T	chr12_122319096_C_T	11	0.0306122	0.662435	0.120639	0.27589	SNP	12	392	0.99858	ENSG00000110801	ENSG00000110801	3.216	rs75810210
QTS000024	ftp://ftp.ebi.ac.uk/pub/databases/spot/eQTL/sumstats/QTS000024/QTD000419/QTD000419.all.tsv.gz	ENSG00000110987	12	122319096	C	T	chr12_122319096_C_T	11	0.0306122	0.139164	0.403851	0.271871	SNP	12	392	0.99858	ENSG00000110987	ENSG00000110987	0.784	rs75810210
QTS000024	ftp://ftp.ebi.ac.uk/pub/databases/spot/eQTL/sumstats/QTS000024/QTD000419/QTD000419.all.tsv.gz	ENSG00000111011	12	122319096	C	T	chr12_122319096_C_T	11	0.0306122	0.30062	-0.153508	0.147878	SNP	12	392	0.99858	ENSG00000111011	ENSG00000111011	74.529	rs75810210
QTS000024	ftp://ftp.ebi.ac.uk/pub/databases/spot/eQTL/sumstats/QTS000024/QTD000419/QTD000419.all.tsv.gz	ENSG00000111328	12	122319096	C	T	chr12_122319096_C_T	11	0.0306122	0.638372	-0.0969347	0.205907	SNP	12	392	0.99858	ENSG00000111328	ENSG00000111328	4.212	rs75810210
QTS000024	ftp://ftp.ebi.ac.uk/pub/databases/spot/eQTL/sumstats/QTS000024/QTD000419/QTD000419.all.tsv.gz	ENSG00000130779	12	122319096	C	T	chr12_122319096_C_T	11	0.0306122	0.1126	0.310238	0.194585	SNP	12	392	0.99858	ENSG00000130779	ENSG00000130779	46.102	rs75810210
QTS000024	ftp://ftp.ebi.ac.uk/pub/databases/spot/eQTL/sumstats/QTS000024/QTD000419/QTD000419.all.tsv.gz	ENSG00000130787	12	122319096	C	T	chr12_122319096_C_T	11	0.0306122	0.413424	-0.122012	0.148836	SNP	12	392	0.99858	ENSG00000130787	ENSG00000130787	4.716	rs75810210
QTS000024	ftp://ftp.ebi.ac.uk/pub/databases/spot/eQTL/sumstats/QTS000024/QTD000419/QTD000419.all.tsv.gz	ENSG00000130921	12	122319096	C	T	chr12_122319096_C_T	11	0.0306122	0.856771	0.038339	0.212118	SNP	12	392	0.99858	ENSG00000130921	ENSG00000130921	1.504	rs75810210
QTS000024	ftp://ftp.ebi.ac.uk/pub/databases/spot/eQTL/sumstats/QTS000024/QTD000419/QTD000419.all.tsv.gz	ENSG00000139714	12	122319096	C	T	chr12_122319096_C_T	11	0.0306122	0.331997	-0.247588	0.254535	SNP	12	392	0.99858	ENSG00000139714	ENSG00000139714	0.655	rs75810210
QTS000024	ftp://ftp.ebi.ac.uk/pub/databases/spot/eQTL/sumstats/QTS000024/QTD000419/QTD000419.all.tsv.gz	ENSG00000139718	12	122319096	C	T	chr12_122319096_C_T	11	0.0306122	0.806006	-0.0529921	0.215466	SNP	12	392	0.99858	ENSG00000139718	ENSG00000139718	45.807	rs75810210
QTS000024	ftp://ftp.ebi.ac.uk/pub/databases/spot/eQTL/sumstats/QTS000024/QTD000419/QTD000419.all.tsv.gz	ENSG00000139719	12	122319096	C	T	chr12_122319096_C_T	11	0.0306122	0.983845	-0.00400137	0.197336	SNP	12	392	0.99858	ENSG00000139719	ENSG00000139719	6.746	rs75810210
QTS000024	ftp://ftp.ebi.ac.uk/pub/databases/spot/eQTL/sumstats/QTS000024/QTD000419/QTD000419.all.tsv.gz	ENSG00000139722	12	122319096	C	T	chr12_122319096_C_T	11	0.0306122	0.875764	-0.0261864	0.167258	SNP	12	392	0.99858	ENSG00000139722	ENSG00000139722	34.685	rs75810210
QTS000024	ftp://ftp.ebi.ac.uk/pub/databases/spot/eQTL/sumstats/QTS000024/QTD000419/QTD000419.all.tsv.gz	ENSG00000139725	12	122319096	C	T	chr12_122319096_C_T	11	0.0306122	0.314808	-0.160789	0.159515	SNP	12	392	0.99858	ENSG00000139725	ENSG00000139725	2.405	rs75810210
QTS000024	ftp://ftp.ebi.ac.uk/pub/databases/spot/eQTL/sumstats/QTS000024/QTD000419/QTD000419.all.tsv.gz	ENSG00000139726	12	122319096	C	T	chr12_122319096_C_T	11	0.0306122	0.988992	0.00233827	0.16924	SNP	12	392	0.99858	ENSG00000139726	ENSG00000139726	42.233	rs75810210
QTS000024	ftp://ftp.ebi.ac.uk/pub/databases/spot/eQTL/sumstats/QTS000024/QTD000419/QTD000419.all.tsv.gz	ENSG00000150967	12	122319096	C	T	chr12_122319096_C_T	11	0.0306122	0.607399	-0.0756398	0.146962	SNP	12	392	0.99858	ENSG00000150967	ENSG00000150967	0.7	rs75810210
QTS000024	ftp://ftp.ebi.ac.uk/pub/databases/spot/eQTL/sumstats/QTS000024/QTD000419/QTD000419.all.tsv.gz	ENSG00000158104	12	122319096	C	T	chr12_122319096_C_T	11	0.0306122	0.615876	-0.13496	0.268539	SNP	12	392	0.99858	ENSG00000158104	ENSG00000158104	35.905	rs75810210
QTS000024	ftp://ftp.ebi.ac.uk/pub/databases/spot/eQTL/sumstats/QTS000024/QTD000419/QTD000419.all.tsv.gz	ENSG00000170633	12	122319096	C	T	chr12_122319096_C_T	11	0.0306122	0.0755743	-0.331763	0.18563	SNP	12	392	0.99858	ENSG00000170633	ENSG00000170633	19.764	rs75810210
QTS000024	ftp://ftp.ebi.ac.uk/pub/databases/spot/eQTL/sumstats/QTS000024/QTD000419/QTD000419.all.tsv.gz	ENSG00000175727	12	122319096	C	T	chr12_122319096_C_T	11	0.0306122	0.31287	0.218507	0.215907	SNP	12	392	0.99858	ENSG00000175727	ENSG00000175727	18.676	rs75810210
QTS000024	ftp://ftp.ebi.ac.uk/pub/databases/spot/eQTL/sumstats/QTS000024/QTD000419/QTD000419.all.tsv.gz	ENSG00000176383	12	122319096	C	T	chr12_122319096_C_T	11	0.0306122	0.00147138	-0.79453	0.246001	SNP	12	392	0.99858	ENSG00000176383	ENSG00000176383	0.804	rs75810210
QTS000024	ftp://ftp.ebi.ac.uk/pub/databases/spot/eQTL/sumstats/QTS000024/QTD000419/QTD000419.all.tsv.gz	ENSG00000182196	12	122319096	C	T	chr12_122319096_C_T	11	0.0306122	0.00361533	-0.646321	0.219209	SNP	12	392	0.99858	ENSG00000182196	ENSG00000182196	1.039	rs75810210
QTS000024	ftp://ftp.ebi.ac.uk/pub/databases/spot/eQTL/sumstats/QTS000024/QTD000419/QTD000419.all.tsv.gz	ENSG00000182782	12	122319096	C	T	chr12_122319096_C_T	11	0.0306122	0.0801074	0.442435	0.251392	SNP	12	392	0.99858	ENSG00000182782	ENSG00000182782	185.816	rs75810210
QTS000024	ftp://ftp.ebi.ac.uk/pub/databases/spot/eQTL/sumstats/QTS000024/QTD000419/QTD000419.all.tsv.gz	ENSG00000184047	12	122319096	C	T	chr12_122319096_C_T	11	0.0306122	0.162552	-0.39699	0.283108	SNP	12	392	0.99858	ENSG00000184047	ENSG00000184047	1.337	rs75810210
QTS000024	ftp://ftp.ebi.ac.uk/pub/databases/spot/eQTL/sumstats/QTS000024/QTD000419/QTD000419.all.tsv.gz	ENSG00000184445	12	122319096	C	T	chr12_122319096_C_T	11	0.0306122	0.160447	-0.336167	0.238526	SNP	12	392	0.99858	ENSG00000184445	ENSG00000184445	1.567	rs75810210
QTS000024	ftp://ftp.ebi.ac.uk/pub/databases/spot/eQTL/sumstats/QTS000024/QTD000419/QTD000419.all.tsv.gz	ENSG00000188735	12	122319096	C	T	chr12_122319096_C_T	11	0.0306122	0.227773	-0.279291	0.230778	SNP	12	392	0.99858	ENSG00000188735	ENSG00000188735	2.065	rs75810210
QTS000024	ftp://ftp.ebi.ac.uk/pub/databases/spot/eQTL/sumstats/QTS000024/QTD000419/QTD000419.all.tsv.gz	ENSG00000212694	12	122319096	C	T	chr12_122319096_C_T	11	0.0306122	0.766418	-0.0572336	0.192375	SNP	12	392	0.99858	ENSG00000212694	ENSG00000212694	13.374	rs75810210
QTS000024	ftp://ftp.ebi.ac.uk/pub/databases/spot/eQTL/sumstats/QTS000024/QTD000419/QTD000419.all.tsv.gz	ENSG00000255398	12	122319096	C	T	chr12_122319096_C_T	11	0.0306122	0.173653	0.294531	0.215626	SNP	12	392	0.99858	ENSG00000255398	ENSG00000255398	127.722	rs75810210
QTS000024	ftp://ftp.ebi.ac.uk/pub/databases/spot/eQTL/sumstats/QTS000024/QTD000419/QTD000419.all.tsv.gz	ENSG00000256249	12	122319096	C	T	chr12_122319096_C_T	11	0.0306122	0.207322	0.269934	0.213304	SNP	12	392	0.99858	ENSG00000256249	ENSG00000256249	1.295	rs75810210
QTS000024	ftp://ftp.ebi.ac.uk/pub/databases/spot/eQTL/sumstats/QTS000024/QTD000419/QTD000419.all.tsv.gz	ENSG00000256742	12	122319096	C	T	chr12_122319096_C_T	11	0.0306122	0.166488	0.328378	0.236384	SNP	12	392	0.99858	ENSG00000256742	ENSG00000256742	1.067	rs75810210
QTS000024	ftp://ftp.ebi.ac.uk/pub/databases/spot/eQTL/sumstats/QTS000024/QTD000419/QTD000419.all.tsv.gz	ENSG00000272849	12	122319096	C	T	chr12_122319096_C_T	11	0.0306122	0.884953	0.0339646	0.234403	SNP	12	392	0.99858	ENSG00000272849	ENSG00000272849	25.362	rs75810210
QTS000024	ftp://ftp.ebi.ac.uk/pub/databases/spot/eQTL/sumstats/QTS000024/QTD000419/QTD000419.all.tsv.gz	ENSG00000274292	12	122319096	C	T	chr12_122319096_C_T	11	0.0306122	0.49785	0.169773	0.249943	SNP	12	392	0.99858	ENSG00000274292	ENSG00000274292	0.714	rs75810210
QTS000024	ftp://ftp.ebi.ac.uk/pub/databases/spot/eQTL/sumstats/QTS000024/QTD000419/QTD000419.all.tsv.gz	ENSG00000275265	12	122319096	C	T	chr12_122319096_C_T	11	0.0306122	0.0293067	-0.576593	0.262472	SNP	12	392	0.99858	ENSG00000275265	ENSG00000275265	2.157	rs75810210
QTS000024	ftp://ftp.ebi.ac.uk/pub/databases/spot/eQTL/sumstats/QTS000024/QTD000419/QTD000419.all.tsv.gz	ENSG00000276045	12	122319096	C	T	chr12_122319096_C_T	11	0.0306122	0.223071	-0.239161	0.195617	SNP	12	392	0.99858	ENSG00000276045	ENSG00000276045	100.71	rs75810210
QTS000024	ftp://ftp.ebi.ac.uk/pub/databases/spot/eQTL/sumstats/QTS000024/QTD000419/QTD000419.all.tsv.gz	ENSG00000278084	12	122319096	C	T	chr12_122319096_C_T	11	0.0306122	0.114604	0.368549	0.232453	SNP	12	392	0.99858	ENSG00000278084	ENSG00000278084	0	rs75810210
QTS000024	ftp://ftp.ebi.ac.uk/pub/databases/spot/eQTL/sumstats/QTS000024/QTD000419/QTD000419.all.tsv.gz	ENSG00000033030	12	122319487	A	G	chr12_122319487_A_G	108	0.341837	0.339621	-0.102136	0.106676	SNP	134	392	0.97556	ENSG00000033030	ENSG00000033030	19.821	rs3825097
QTS000024	ftp://ftp.ebi.ac.uk/pub/databases/spot/eQTL/sumstats/QTS000024/QTD000419/QTD000419.all.tsv.gz	ENSG00000051825	12	122319487	A	G	chr12_122319487_A_G	108	0.341837	0.463503	0.0581138	0.0791039	SNP	134	392	0.97556	ENSG00000051825	ENSG00000051825	1.583	rs3825097
QTS000024	ftp://ftp.ebi.ac.uk/pub/databases/spot/eQTL/sumstats/QTS000024/QTD000419/QTD000419.all.tsv.gz	ENSG00000089053	12	122319487	A	G	chr12_122319487_A_G	108	0.341837	0.853861	-0.0182264	0.0988105	SNP	134	392	0.97556	ENSG00000089053	ENSG00000089053	12.822	rs3825097
QTS000024	ftp://ftp.ebi.ac.uk/pub/databases/spot/eQTL/sumstats/QTS000024/QTD000419/QTD000419.all.tsv.gz	ENSG00000089094	12	122319487	A	G	chr12_122319487_A_G	108	0.341837	0.82474	-0.019651	0.0886084	SNP	134	392	0.97556	ENSG00000089094	ENSG00000089094	26.454	rs3825097
QTS000024	ftp://ftp.ebi.ac.uk/pub/databases/spot/eQTL/sumstats/QTS000024/QTD000419/QTD000419.all.tsv.gz	ENSG00000110801	12	122319487	A	G	chr12_122319487_A_G	108	0.341837	0.553868	-0.0758236	0.127847	SNP	134	392	0.97556	ENSG00000110801	ENSG00000110801	3.216	rs3825097
QTS000024	ftp://ftp.ebi.ac.uk/pub/databases/spot/eQTL/sumstats/QTS000024/QTD000419/QTD000419.all.tsv.gz	ENSG00000110987	12	122319487	A	G	chr12_122319487_A_G	108	0.341837	0.113467	0.200291	0.125929	SNP	134	392	0.97556	ENSG00000110987	ENSG00000110987	0.784	rs3825097
QTS000024	ftp://ftp.ebi.ac.uk/pub/databases/spot/eQTL/sumstats/QTS000024/QTD000419/QTD000419.all.tsv.gz	ENSG00000111011	12	122319487	A	G	chr12_122319487_A_G	108	0.341837	0.0994819	-0.113005	0.0682455	SNP	134	392	0.97556	ENSG00000111011	ENSG00000111011	74.529	rs3825097
QTS000024	ftp://ftp.ebi.ac.uk/pub/databases/spot/eQTL/sumstats/QTS000024/QTD000419/QTD000419.all.tsv.gz	ENSG00000111328	12	122319487	A	G	chr12_122319487_A_G	108	0.341837	0.292412	0.10055	0.0952249	SNP	134	392	0.97556	ENSG00000111328	ENSG00000111328	4.212	rs3825097
QTS000024	ftp://ftp.ebi.ac.uk/pub/databases/spot/eQTL/sumstats/QTS000024/QTD000419/QTD000419.all.tsv.gz	ENSG00000130779	12	122319487	A	G	chr12_122319487_A_G	108	0.341837	0.602929	-0.0473027	0.0907734	SNP	134	392	0.97556	ENSG00000130779	ENSG00000130779	46.102	rs3825097
QTS000024	ftp://ftp.ebi.ac.uk/pub/databases/spot/eQTL/sumstats/QTS000024/QTD000419/QTD000419.all.tsv.gz	ENSG00000130787	12	122319487	A	G	chr12_122319487_A_G	108	0.341837	0.114395	0.108912	0.0686535	SNP	134	392	0.97556	ENSG00000130787	ENSG00000130787	4.716	rs3825097
QTS000024	ftp://ftp.ebi.ac.uk/pub/databases/spot/eQTL/sumstats/QTS000024/QTD000419/QTD000419.all.tsv.gz	ENSG00000130921	12	122319487	A	G	chr12_122319487_A_G	108	0.341837	0.655871	0.0438743	0.0982936	SNP	134	392	0.97556	ENSG00000130921	ENSG00000130921	1.504	rs3825097
QTS000024	ftp://ftp.ebi.ac.uk/pub/databases/spot/eQTL/sumstats/QTS000024/QTD000419/QTD000419.all.tsv.gz	ENSG00000139714	12	122319487	A	G	chr12_122319487_A_G	108	0.341837	0.702819	0.0451911	0.118264	SNP	134	392	0.97556	ENSG00000139714	ENSG00000139714	0.655	rs3825097
QTS000024	ftp://ftp.ebi.ac.uk/pub/databases/spot/eQTL/sumstats/QTS000024/QTD000419/QTD000419.all.tsv.gz	ENSG00000139718	12	122319487	A	G	chr12_122319487_A_G	108	0.341837	0.140307	0.147089	0.0993077	SNP	134	392	0.97556	ENSG00000139718	ENSG00000139718	45.807	rs3825097
QTS000024	ftp://ftp.ebi.ac.uk/pub/databases/spot/eQTL/sumstats/QTS000024/QTD000419/QTD000419.all.tsv.gz	ENSG00000139719	12	122319487	A	G	chr12_122319487_A_G	108	0.341837	0.0833054	-0.157999	0.090729	SNP	134	392	0.97556	ENSG00000139719	ENSG00000139719	6.746	rs3825097
QTS000024	ftp://ftp.ebi.ac.uk/pub/databases/spot/eQTL/sumstats/QTS000024/QTD000419/QTD000419.all.tsv.gz	ENSG00000139722	12	122319487	A	G	chr12_122319487_A_G	108	0.341837	0.357268	0.0714031	0.0773649	SNP	134	392	0.97556	ENSG00000139722	ENSG00000139722	34.685	rs3825097
QTS000024	ftp://ftp.ebi.ac.uk/pub/databases/spot/eQTL/sumstats/QTS000024/QTD000419/QTD000419.all.tsv.gz	ENSG00000139725	12	122319487	A	G	chr12_122319487_A_G	108	0.341837	0.127143	0.112919	0.0736826	SNP	134	392	0.97556	ENSG00000139725	ENSG00000139725	2.405	rs3825097
QTS000024	ftp://ftp.ebi.ac.uk/pub/databases/spot/eQTL/sumstats/QTS000024/QTD000419/QTD000419.all.tsv.gz	ENSG00000139726	12	122319487	A	G	chr12_122319487_A_G	108	0.341837	0.726334	-0.0274949	0.0784335	SNP	134	392	0.97556	ENSG00000139726	ENSG00000139726	42.233	rs3825097
QTS000024	ftp://ftp.ebi.ac.uk/pub/databases/spot/eQTL/sumstats/QTS000024/QTD000419/QTD000419.all.tsv.gz	ENSG00000150967	12	122319487	A	G	chr12_122319487_A_G	108	0.341837	0.131732	0.102591	0.0677544	SNP	134	392	0.97556	ENSG00000150967	ENSG00000150967	0.7	rs3825097
QTS000024	ftp://ftp.ebi.ac.uk/pub/databases/spot/eQTL/sumstats/QTS000024/QTD000419/QTD000419.all.tsv.gz	ENSG00000158104	12	122319487	A	G	chr12_122319487_A_G	108	0.341837	0.129096	0.188735	0.12379	SNP	134	392	0.97556	ENSG00000158104	ENSG00000158104	35.905	rs3825097
QTS000024	ftp://ftp.ebi.ac.uk/pub/databases/spot/eQTL/sumstats/QTS000024/QTD000419/QTD000419.all.tsv.gz	ENSG00000170633	12	122319487	A	G	chr12_122319487_A_G	108	0.341837	0.736894	-0.0292029	0.0867878	SNP	134	392	0.97556	ENSG00000170633	ENSG00000170633	19.764	rs3825097
QTS000024	ftp://ftp.ebi.ac.uk/pub/databases/spot/eQTL/sumstats/QTS000024/QTD000419/QTD000419.all.tsv.gz	ENSG00000175727	12	122319487	A	G	chr12_122319487_A_G	108	0.341837	0.552585	0.059667	0.10028	SNP	134	392	0.97556	ENSG00000175727	ENSG00000175727	18.676	rs3825097
QTS000024	ftp://ftp.ebi.ac.uk/pub/databases/spot/eQTL/sumstats/QTS000024/QTD000419/QTD000419.all.tsv.gz	ENSG00000176383	12	122319487	A	G	chr12_122319487_A_G	108	0.341837	0.0624461	0.217774	0.116165	SNP	134	392	0.97556	ENSG00000176383	ENSG00000176383	0.804	rs3825097
QTS000024	ftp://ftp.ebi.ac.uk/pub/databases/spot/eQTL/sumstats/QTS000024/QTD000419/QTD000419.all.tsv.gz	ENSG00000182196	12	122319487	A	G	chr12_122319487_A_G	108	0.341837	0.766069	0.0309924	0.104012	SNP	134	392	0.97556	ENSG00000182196	ENSG00000182196	1.039	rs3825097
QTS000024	ftp://ftp.ebi.ac.uk/pub/databases/spot/eQTL/sumstats/QTS000024/QTD000419/QTD000419.all.tsv.gz	ENSG00000182782	12	122319487	A	G	chr12_122319487_A_G	108	0.341837	0.629237	0.0568083	0.117464	SNP	134	392	0.97556	ENSG00000182782	ENSG00000182782	185.816	rs3825097
QTS000024	ftp://ftp.ebi.ac.uk/pub/databases/spot/eQTL/sumstats/QTS000024/QTD000419/QTD000419.all.tsv.gz	ENSG00000184047	12	122319487	A	G	chr12_122319487_A_G	108	0.341837	0.432834	0.103559	0.131737	SNP	134	392	0.97556	ENSG00000184047	ENSG00000184047	1.337	rs3825097
QTS000024	ftp://ftp.ebi.ac.uk/pub/databases/spot/eQTL/sumstats/QTS000024/QTD000419/QTD000419.all.tsv.gz	ENSG00000184445	12	122319487	A	G	chr12_122319487_A_G	108	0.341837	0.112384	-0.176145	0.110413	SNP	134	392	0.97556	ENSG00000184445	ENSG00000184445	1.567	rs3825097
QTS000024	ftp://ftp.ebi.ac.uk/pub/databases/spot/eQTL/sumstats/QTS000024/QTD000419/QTD000419.all.tsv.gz	ENSG00000188735	12	122319487	A	G	chr12_122319487_A_G	108	0.341837	0.231388	0.128484	0.106996	SNP	134	392	0.97556	ENSG00000188735	ENSG00000188735	2.065	rs3825097
QTS000024	ftp://ftp.ebi.ac.uk/pub/databases/spot/eQTL/sumstats/QTS000024/QTD000419/QTD000419.all.tsv.gz	ENSG00000212694	12	122319487	A	G	chr12_122319487_A_G	108	0.341837	0.691505	-0.03544	0.0891689	SNP	134	392	0.97556	ENSG00000212694	ENSG00000212694	13.374	rs3825097
QTS000024	ftp://ftp.ebi.ac.uk/pub/databases/spot/eQTL/sumstats/QTS000024/QTD000419/QTD000419.all.tsv.gz	ENSG00000255398	12	122319487	A	G	chr12_122319487_A_G	108	0.341837	0.878394	0.0153945	0.100472	SNP	134	392	0.97556	ENSG00000255398	ENSG00000255398	127.722	rs3825097
QTS000024	ftp://ftp.ebi.ac.uk/pub/databases/spot/eQTL/sumstats/QTS000024/QTD000419/QTD000419.all.tsv.gz	ENSG00000256249	12	122319487	A	G	chr12_122319487_A_G	108	0.341837	0.674585	-0.0417504	0.0992765	SNP	134	392	0.97556	ENSG00000256249	ENSG00000256249	1.295	rs3825097
QTS000024	ftp://ftp.ebi.ac.uk/pub/databases/spot/eQTL/sumstats/QTS000024/QTD000419/QTD000419.all.tsv.gz	ENSG00000256742	12	122319487	A	G	chr12_122319487_A_G	108	0.341837	0.159948	-0.154609	0.10957	SNP	134	392	0.97556	ENSG00000256742	ENSG00000256742	1.067	rs3825097
QTS000024	ftp://ftp.ebi.ac.uk/pub/databases/spot/eQTL/sumstats/QTS000024/QTD000419/QTD000419.all.tsv.gz	ENSG00000272849	12	122319487	A	G	chr12_122319487_A_G	108	0.341837	0.57212	-0.0614526	0.108581	SNP	134	392	0.97556	ENSG00000272849	ENSG00000272849	25.362	rs3825097
QTS000024	ftp://ftp.ebi.ac.uk/pub/databases/spot/eQTL/sumstats/QTS000024/QTD000419/QTD000419.all.tsv.gz	ENSG00000274292	12	122319487	A	G	chr12_122319487_A_G	108	0.341837	0.689066	-0.0464771	0.115971	SNP	134	392	0.97556	ENSG00000274292	ENSG00000274292	0.714	rs3825097
QTS000024	ftp://ftp.ebi.ac.uk/pub/databases/spot/eQTL/sumstats/QTS000024/QTD000419/QTD000419.all.tsv.gz	ENSG00000275265	12	122319487	A	G	chr12_122319487_A_G	108	0.341837	0.896118	0.01612	0.123289	SNP	134	392	0.97556	ENSG00000275265	ENSG00000275265	2.157	rs3825097
QTS000024	ftp://ftp.ebi.ac.uk/pub/databases/spot/eQTL/sumstats/QTS000024/QTD000419/QTD000419.all.tsv.gz	ENSG00000276045	12	122319487	A	G	chr12_122319487_A_G	108	0.341837	0.0703289	0.164285	0.0902401	SNP	134	392	0.97556	ENSG00000276045	ENSG00000276045	100.71	rs3825097
QTS000024	ftp://ftp.ebi.ac.uk/pub/databases/spot/eQTL/sumstats/QTS000024/QTD000419/QTD000419.all.tsv.gz	ENSG00000278084	12	122319487	A	G	chr12_122319487_A_G	108	0.341837	0.755938	-0.0337697	0.108483	SNP	134	392	0.97556	ENSG00000278084	ENSG00000278084	0	rs3825097
QTS000024	ftp://ftp.ebi.ac.uk/pub/databases/spot/eQTL/sumstats/QTS000024/QTD000419/QTD000419.all.tsv.gz	ENSG00000033030	12	122319709	T	C	chr12_122319709_T_C	136	0.482143	0.0259536	0.204037	0.0908696	SNP	203	392	0.99559	ENSG00000033030	ENSG00000033030	19.821	rs2062488
QTS000024	ftp://ftp.ebi.ac.uk/pub/databases/spot/eQTL/sumstats/QTS000024/QTD000419/QTD000419.all.tsv.gz	ENSG00000051825	12	122319709	T	C	chr12_122319709_T_C	136	0.482143	0.075763	0.120828	0.0676506	SNP	203	392	0.99559	ENSG00000051825	ENSG00000051825	1.583	rs2062488
QTS000024	ftp://ftp.ebi.ac.uk/pub/databases/spot/eQTL/sumstats/QTS000024/QTD000419/QTD000419.all.tsv.gz	ENSG00000089053	12	122319709	T	C	chr12_122319709_T_C	136	0.482143	0.371539	0.0760895	0.0849384	SNP	203	392	0.99559	ENSG00000089053	ENSG00000089053	12.822	rs2062488
QTS000024	ftp://ftp.ebi.ac.uk/pub/databases/spot/eQTL/sumstats/QTS000024/QTD000419/QTD000419.all.tsv.gz	ENSG00000089094	12	122319709	T	C	chr12_122319709_T_C	136	0.482143	0.0929317	0.127939	0.0757458	SNP	203	392	0.99559	ENSG00000089094	ENSG00000089094	26.454	rs2062488
QTS000024	ftp://ftp.ebi.ac.uk/pub/databases/spot/eQTL/sumstats/QTS000024/QTD000419/QTD000419.all.tsv.gz	ENSG00000110801	12	122319709	T	C	chr12_122319709_T_C	136	0.482143	0.323583	-0.108822	0.109941	SNP	203	392	0.99559	ENSG00000110801	ENSG00000110801	3.216	rs2062488
QTS000024	ftp://ftp.ebi.ac.uk/pub/databases/spot/eQTL/sumstats/QTS000024/QTD000419/QTD000419.all.tsv.gz	ENSG00000110987	12	122319709	T	C	chr12_122319709_T_C	136	0.482143	0.102059	-0.17818	0.108429	SNP	203	392	0.99559	ENSG00000110987	ENSG00000110987	0.784	rs2062488
QTS000024	ftp://ftp.ebi.ac.uk/pub/databases/spot/eQTL/sumstats/QTS000024/QTD000419/QTD000419.all.tsv.gz	ENSG00000111011	12	122319709	T	C	chr12_122319709_T_C	136	0.482143	0.0792264	0.103665	0.0587291	SNP	203	392	0.99559	ENSG00000111011	ENSG00000111011	74.529	rs2062488
QTS000024	ftp://ftp.ebi.ac.uk/pub/databases/spot/eQTL/sumstats/QTS000024/QTD000419/QTD000419.all.tsv.gz	ENSG00000111328	12	122319709	T	C	chr12_122319709_T_C	136	0.482143	0.843524	0.0162631	0.0822731	SNP	203	392	0.99559	ENSG00000111328	ENSG00000111328	4.212	rs2062488
QTS000024	ftp://ftp.ebi.ac.uk/pub/databases/spot/eQTL/sumstats/QTS000024/QTD000419/QTD000419.all.tsv.gz	ENSG00000130779	12	122319709	T	C	chr12_122319709_T_C	136	0.482143	0.534162	-0.0486888	0.07817	SNP	203	392	0.99559	ENSG00000130779	ENSG00000130779	46.102	rs2062488
QTS000024	ftp://ftp.ebi.ac.uk/pub/databases/spot/eQTL/sumstats/QTS000024/QTD000419/QTD000419.all.tsv.gz	ENSG00000130787	12	122319709	T	C	chr12_122319709_T_C	136	0.482143	0.189754	0.0780104	0.0592671	SNP	203	392	0.99559	ENSG00000130787	ENSG00000130787	4.716	rs2062488
QTS000024	ftp://ftp.ebi.ac.uk/pub/databases/spot/eQTL/sumstats/QTS000024/QTD000419/QTD000419.all.tsv.gz	ENSG00000130921	12	122319709	T	C	chr12_122319709_T_C	136	0.482143	0.998602	0.000148622	0.0847198	SNP	203	392	0.99559	ENSG00000130921	ENSG00000130921	1.504	rs2062488
QTS000024	ftp://ftp.ebi.ac.uk/pub/databases/spot/eQTL/sumstats/QTS000024/QTD000419/QTD000419.all.tsv.gz	ENSG00000139714	12	122319709	T	C	chr12_122319709_T_C	136	0.482143	0.368451	-0.091686	0.101689	SNP	203	392	0.99559	ENSG00000139714	ENSG00000139714	0.655	rs2062488
QTS000024	ftp://ftp.ebi.ac.uk/pub/databases/spot/eQTL/sumstats/QTS000024/QTD000419/QTD000419.all.tsv.gz	ENSG00000139718	12	122319709	T	C	chr12_122319709_T_C	136	0.482143	0.601237	-0.045024	0.0859985	SNP	203	392	0.99559	ENSG00000139718	ENSG00000139718	45.807	rs2062488
QTS000024	ftp://ftp.ebi.ac.uk/pub/databases/spot/eQTL/sumstats/QTS000024/QTD000419/QTD000419.all.tsv.gz	ENSG00000139719	12	122319709	T	C	chr12_122319709_T_C	136	0.482143	0.734855	0.0267232	0.0787838	SNP	203	392	0.99559	ENSG00000139719	ENSG00000139719	6.746	rs2062488
QTS000024	ftp://ftp.ebi.ac.uk/pub/databases/spot/eQTL/sumstats/QTS000024/QTD000419/QTD000419.all.tsv.gz	ENSG00000139722	12	122319709	T	C	chr12_122319709_T_C	136	0.482143	0.0362917	-0.139205	0.065995	SNP	203	392	0.99559	ENSG00000139722	ENSG00000139722	34.685	rs2062488
QTS000024	ftp://ftp.ebi.ac.uk/pub/databases/spot/eQTL/sumstats/QTS000024/QTD000419/QTD000419.all.tsv.gz	ENSG00000139725	12	122319709	T	C	chr12_122319709_T_C	136	0.482143	0.831705	0.013594	0.063875	SNP	203	392	0.99559	ENSG00000139725	ENSG00000139725	2.405	rs2062488
QTS000024	ftp://ftp.ebi.ac.uk/pub/databases/spot/eQTL/sumstats/QTS000024/QTD000419/QTD000419.all.tsv.gz	ENSG00000139726	12	122319709	T	C	chr12_122319709_T_C	136	0.482143	0.332486	-0.0655061	0.0674125	SNP	203	392	0.99559	ENSG00000139726	ENSG00000139726	42.233	rs2062488
QTS000024	ftp://ftp.ebi.ac.uk/pub/databases/spot/eQTL/sumstats/QTS000024/QTD000419/QTD000419.all.tsv.gz	ENSG00000150967	12	122319709	T	C	chr12_122319709_T_C	136	0.482143	0.431293	0.046247	0.0586336	SNP	203	392	0.99559	ENSG00000150967	ENSG00000150967	0.7	rs2062488
QTS000024	ftp://ftp.ebi.ac.uk/pub/databases/spot/eQTL/sumstats/QTS000024/QTD000419/QTD000419.all.tsv.gz	ENSG00000158104	12	122319709	T	C	chr12_122319709_T_C	136	0.482143	0.237628	0.126668	0.106906	SNP	203	392	0.99559	ENSG00000158104	ENSG00000158104	35.905	rs2062488
QTS000024	ftp://ftp.ebi.ac.uk/pub/databases/spot/eQTL/sumstats/QTS000024/QTD000419/QTD000419.all.tsv.gz	ENSG00000170633	12	122319709	T	C	chr12_122319709_T_C	136	0.482143	0.645665	-0.0344231	0.0747413	SNP	203	392	0.99559	ENSG00000170633	ENSG00000170633	19.764	rs2062488
QTS000024	ftp://ftp.ebi.ac.uk/pub/databases/spot/eQTL/sumstats/QTS000024/QTD000419/QTD000419.all.tsv.gz	ENSG00000175727	12	122319709	T	C	chr12_122319709_T_C	136	0.482143	0.0552673	-0.165129	0.0855934	SNP	203	392	0.99559	ENSG00000175727	ENSG00000175727	18.676	rs2062488
QTS000024	ftp://ftp.ebi.ac.uk/pub/databases/spot/eQTL/sumstats/QTS000024/QTD000419/QTD000419.all.tsv.gz	ENSG00000176383	12	122319709	T	C	chr12_122319709_T_C	136	0.482143	0.311762	0.102196	0.100749	SNP	203	392	0.99559	ENSG00000176383	ENSG00000176383	0.804	rs2062488
QTS000024	ftp://ftp.ebi.ac.uk/pub/databases/spot/eQTL/sumstats/QTS000024/QTD000419/QTD000419.all.tsv.gz	ENSG00000182196	12	122319709	T	C	chr12_122319709_T_C	136	0.482143	0.283587	-0.0960805	0.0893365	SNP	203	392	0.99559	ENSG00000182196	ENSG00000182196	1.039	rs2062488
QTS000024	ftp://ftp.ebi.ac.uk/pub/databases/spot/eQTL/sumstats/QTS000024/QTD000419/QTD000419.all.tsv.gz	ENSG00000182782	12	122319709	T	C	chr12_122319709_T_C	136	0.482143	0.810112	0.0243607	0.101236	SNP	203	392	0.99559	ENSG00000182782	ENSG00000182782	185.816	rs2062488
QTS000024	ftp://ftp.ebi.ac.uk/pub/databases/spot/eQTL/sumstats/QTS000024/QTD000419/QTD000419.all.tsv.gz	ENSG00000184047	12	122319709	T	C	chr12_122319709_T_C	136	0.482143	0.968265	0.00452874	0.113675	SNP	203	392	0.99559	ENSG00000184047	ENSG00000184047	1.337	rs2062488
QTS000024	ftp://ftp.ebi.ac.uk/pub/databases/spot/eQTL/sumstats/QTS000024/QTD000419/QTD000419.all.tsv.gz	ENSG00000184445	12	122319709	T	C	chr12_122319709_T_C	136	0.482143	0.051633	0.185687	0.0947802	SNP	203	392	0.99559	ENSG00000184445	ENSG00000184445	1.567	rs2062488
QTS000024	ftp://ftp.ebi.ac.uk/pub/databases/spot/eQTL/sumstats/QTS000024/QTD000419/QTD000419.all.tsv.gz	ENSG00000188735	12	122319709	T	C	chr12_122319709_T_C	136	0.482143	0.60868	-0.047423	0.0924691	SNP	203	392	0.99559	ENSG00000188735	ENSG00000188735	2.065	rs2062488
QTS000024	ftp://ftp.ebi.ac.uk/pub/databases/spot/eQTL/sumstats/QTS000024/QTD000419/QTD000419.all.tsv.gz	ENSG00000212694	12	122319709	T	C	chr12_122319709_T_C	136	0.482143	0.790589	-0.0204324	0.0768314	SNP	203	392	0.99559	ENSG00000212694	ENSG00000212694	13.374	rs2062488
QTS000024	ftp://ftp.ebi.ac.uk/pub/databases/spot/eQTL/sumstats/QTS000024/QTD000419/QTD000419.all.tsv.gz	ENSG00000255398	12	122319709	T	C	chr12_122319709_T_C	136	0.482143	0.877433	0.0133669	0.0865499	SNP	203	392	0.99559	ENSG00000255398	ENSG00000255398	127.722	rs2062488
QTS000024	ftp://ftp.ebi.ac.uk/pub/databases/spot/eQTL/sumstats/QTS000024/QTD000419/QTD000419.all.tsv.gz	ENSG00000256249	12	122319709	T	C	chr12_122319709_T_C	136	0.482143	0.355134	0.0791325	0.0853593	SNP	203	392	0.99559	ENSG00000256249	ENSG00000256249	1.295	rs2062488
QTS000024	ftp://ftp.ebi.ac.uk/pub/databases/spot/eQTL/sumstats/QTS000024/QTD000419/QTD000419.all.tsv.gz	ENSG00000256742	12	122319709	T	C	chr12_122319709_T_C	136	0.482143	0.102127	-0.154775	0.0942052	SNP	203	392	0.99559	ENSG00000256742	ENSG00000256742	1.067	rs2062488
QTS000024	ftp://ftp.ebi.ac.uk/pub/databases/spot/eQTL/sumstats/QTS000024/QTD000419/QTD000419.all.tsv.gz	ENSG00000272849	12	122319709	T	C	chr12_122319709_T_C	136	0.482143	0.948465	0.00605924	0.0936164	SNP	203	392	0.99559	ENSG00000272849	ENSG00000272849	25.362	rs2062488
QTS000024	ftp://ftp.ebi.ac.uk/pub/databases/spot/eQTL/sumstats/QTS000024/QTD000419/QTD000419.all.tsv.gz	ENSG00000274292	12	122319709	T	C	chr12_122319709_T_C	136	0.482143	0.417932	-0.0809953	0.0997638	SNP	203	392	0.99559	ENSG00000274292	ENSG00000274292	0.714	rs2062488
QTS000024	ftp://ftp.ebi.ac.uk/pub/databases/spot/eQTL/sumstats/QTS000024/QTD000419/QTD000419.all.tsv.gz	ENSG00000275265	12	122319709	T	C	chr12_122319709_T_C	136	0.482143	0.101071	0.173744	0.105422	SNP	203	392	0.99559	ENSG00000275265	ENSG00000275265	2.157	rs2062488
QTS000024	ftp://ftp.ebi.ac.uk/pub/databases/spot/eQTL/sumstats/QTS000024/QTD000419/QTD000419.all.tsv.gz	ENSG00000276045	12	122319709	T	C	chr12_122319709_T_C	136	0.482143	0.0934304	0.131266	0.077835	SNP	203	392	0.99559	ENSG00000276045	ENSG00000276045	100.71	rs2062488
QTS000024	ftp://ftp.ebi.ac.uk/pub/databases/spot/eQTL/sumstats/QTS000024/QTD000419/QTD000419.all.tsv.gz	ENSG00000278084	12	122319709	T	C	chr12_122319709_T_C	136	0.482143	0.0608959	-0.174588	0.0925704	SNP	203	392	0.99559	ENSG00000278084	ENSG00000278084	0	rs2062488
QTS000024	ftp://ftp.ebi.ac.uk/pub/databases/spot/eQTL/sumstats/QTS000024/QTD000419/QTD000419.all.tsv.gz	ENSG00000033030	12	122319872	G	A	chr12_122319872_G_A	12	0.0306122	0.0810658	0.427169	0.243494	SNP	12	392	0.96379	ENSG00000033030	ENSG00000033030	19.821	rs114265207
QTS000024	ftp://ftp.ebi.ac.uk/pub/databases/spot/eQTL/sumstats/QTS000024/QTD000419/QTD000419.all.tsv.gz	ENSG00000051825	12	122319872	G	A	chr12_122319872_G_A	12	0.0306122	0.211072	0.227308	0.181113	SNP	12	392	0.96379	ENSG00000051825	ENSG00000051825	1.583	rs114265207
QTS000024	ftp://ftp.ebi.ac.uk/pub/databases/spot/eQTL/sumstats/QTS000024/QTD000419/QTD000419.all.tsv.gz	ENSG00000089053	12	122319872	G	A	chr12_122319872_G_A	12	0.0306122	0.26616	0.252215	0.226122	SNP	12	392	0.96379	ENSG00000089053	ENSG00000089053	12.822	rs114265207
QTS000024	ftp://ftp.ebi.ac.uk/pub/databases/spot/eQTL/sumstats/QTS000024/QTD000419/QTD000419.all.tsv.gz	ENSG00000089094	12	122319872	G	A	chr12_122319872_G_A	12	0.0306122	0.0894743	0.344643	0.20186	SNP	12	392	0.96379	ENSG00000089094	ENSG00000089094	26.454	rs114265207
QTS000024	ftp://ftp.ebi.ac.uk/pub/databases/spot/eQTL/sumstats/QTS000024/QTD000419/QTD000419.all.tsv.gz	ENSG00000110801	12	122319872	G	A	chr12_122319872_G_A	12	0.0306122	0.307546	0.299803	0.292985	SNP	12	392	0.96379	ENSG00000110801	ENSG00000110801	3.216	rs114265207
QTS000024	ftp://ftp.ebi.ac.uk/pub/databases/spot/eQTL/sumstats/QTS000024/QTD000419/QTD000419.all.tsv.gz	ENSG00000110987	12	122319872	G	A	chr12_122319872_G_A	12	0.0306122	0.56607	-0.167234	0.290891	SNP	12	392	0.96379	ENSG00000110987	ENSG00000110987	0.784	rs114265207
QTS000024	ftp://ftp.ebi.ac.uk/pub/databases/spot/eQTL/sumstats/QTS000024/QTD000419/QTD000419.all.tsv.gz	ENSG00000111011	12	122319872	G	A	chr12_122319872_G_A	12	0.0306122	0.379775	0.13871	0.157542	SNP	12	392	0.96379	ENSG00000111011	ENSG00000111011	74.529	rs114265207
QTS000024	ftp://ftp.ebi.ac.uk/pub/databases/spot/eQTL/sumstats/QTS000024/QTD000419/QTD000419.all.tsv.gz	ENSG00000111328	12	122319872	G	A	chr12_122319872_G_A	12	0.0306122	0.103202	0.356562	0.217708	SNP	12	392	0.96379	ENSG00000111328	ENSG00000111328	4.212	rs114265207
QTS000024	ftp://ftp.ebi.ac.uk/pub/databases/spot/eQTL/sumstats/QTS000024/QTD000419/QTD000419.all.tsv.gz	ENSG00000130779	12	122319872	G	A	chr12_122319872_G_A	12	0.0306122	0.881135	-0.0312311	0.208566	SNP	12	392	0.96379	ENSG00000130779	ENSG00000130779	46.102	rs114265207
QTS000024	ftp://ftp.ebi.ac.uk/pub/databases/spot/eQTL/sumstats/QTS000024/QTD000419/QTD000419.all.tsv.gz	ENSG00000130787	12	122319872	G	A	chr12_122319872_G_A	12	0.0306122	0.151464	-0.227339	0.157824	SNP	12	392	0.96379	ENSG00000130787	ENSG00000130787	4.716	rs114265207
QTS000024	ftp://ftp.ebi.ac.uk/pub/databases/spot/eQTL/sumstats/QTS000024/QTD000419/QTD000419.all.tsv.gz	ENSG00000130921	12	122319872	G	A	chr12_122319872_G_A	12	0.0306122	0.949893	0.0142098	0.225811	SNP	12	392	0.96379	ENSG00000130921	ENSG00000130921	1.504	rs114265207
QTS000024	ftp://ftp.ebi.ac.uk/pub/databases/spot/eQTL/sumstats/QTS000024/QTD000419/QTD000419.all.tsv.gz	ENSG00000139714	12	122319872	G	A	chr12_122319872_G_A	12	0.0306122	0.572525	-0.153447	0.271412	SNP	12	392	0.96379	ENSG00000139714	ENSG00000139714	0.655	rs114265207
QTS000024	ftp://ftp.ebi.ac.uk/pub/databases/spot/eQTL/sumstats/QTS000024/QTD000419/QTD000419.all.tsv.gz	ENSG00000139718	12	122319872	G	A	chr12_122319872_G_A	12	0.0306122	0.946876	0.0153056	0.229393	SNP	12	392	0.96379	ENSG00000139718	ENSG00000139718	45.807	rs114265207
QTS000024	ftp://ftp.ebi.ac.uk/pub/databases/spot/eQTL/sumstats/QTS000024/QTD000419/QTD000419.all.tsv.gz	ENSG00000139719	12	122319872	G	A	chr12_122319872_G_A	12	0.0306122	0.642312	0.0976711	0.209933	SNP	12	392	0.96379	ENSG00000139719	ENSG00000139719	6.746	rs114265207
QTS000024	ftp://ftp.ebi.ac.uk/pub/databases/spot/eQTL/sumstats/QTS000024/QTD000419/QTD000419.all.tsv.gz	ENSG00000139722	12	122319872	G	A	chr12_122319872_G_A	12	0.0306122	0.767132	-0.0527929	0.17801	SNP	12	392	0.96379	ENSG00000139722	ENSG00000139722	34.685	rs114265207
QTS000024	ftp://ftp.ebi.ac.uk/pub/databases/spot/eQTL/sumstats/QTS000024/QTD000419/QTD000419.all.tsv.gz	ENSG00000139725	12	122319872	G	A	chr12_122319872_G_A	12	0.0306122	0.613841	-0.0860088	0.170155	SNP	12	392	0.96379	ENSG00000139725	ENSG00000139725	2.405	rs114265207
QTS000024	ftp://ftp.ebi.ac.uk/pub/databases/spot/eQTL/sumstats/QTS000024/QTD000419/QTD000419.all.tsv.gz	ENSG00000139726	12	122319872	G	A	chr12_122319872_G_A	12	0.0306122	0.648939	0.0821008	0.180047	SNP	12	392	0.96379	ENSG00000139726	ENSG00000139726	42.233	rs114265207
QTS000024	ftp://ftp.ebi.ac.uk/pub/databases/spot/eQTL/sumstats/QTS000024/QTD000419/QTD000419.all.tsv.gz	ENSG00000150967	12	122319872	G	A	chr12_122319872_G_A	12	0.0306122	0.55452	0.0926049	0.1564	SNP	12	392	0.96379	ENSG00000150967	ENSG00000150967	0.7	rs114265207
QTS000024	ftp://ftp.ebi.ac.uk/pub/databases/spot/eQTL/sumstats/QTS000024/QTD000419/QTD000419.all.tsv.gz	ENSG00000158104	12	122319872	G	A	chr12_122319872_G_A	12	0.0306122	0.61295	0.144852	0.285848	SNP	12	392	0.96379	ENSG00000158104	ENSG00000158104	35.905	rs114265207
QTS000024	ftp://ftp.ebi.ac.uk/pub/databases/spot/eQTL/sumstats/QTS000024/QTD000419/QTD000419.all.tsv.gz	ENSG00000170633	12	122319872	G	A	chr12_122319872_G_A	12	0.0306122	0.327604	-0.195148	0.198805	SNP	12	392	0.96379	ENSG00000170633	ENSG00000170633	19.764	rs114265207
QTS000024	ftp://ftp.ebi.ac.uk/pub/databases/spot/eQTL/sumstats/QTS000024/QTD000419/QTD000419.all.tsv.gz	ENSG00000175727	12	122319872	G	A	chr12_122319872_G_A	12	0.0306122	0.504388	0.153983	0.230191	SNP	12	392	0.96379	ENSG00000175727	ENSG00000175727	18.676	rs114265207
QTS000024	ftp://ftp.ebi.ac.uk/pub/databases/spot/eQTL/sumstats/QTS000024/QTD000419/QTD000419.all.tsv.gz	ENSG00000176383	12	122319872	G	A	chr12_122319872_G_A	12	0.0306122	0.784787	-0.0736364	0.269245	SNP	12	392	0.96379	ENSG00000176383	ENSG00000176383	0.804	rs114265207
QTS000024	ftp://ftp.ebi.ac.uk/pub/databases/spot/eQTL/sumstats/QTS000024/QTD000419/QTD000419.all.tsv.gz	ENSG00000182196	12	122319872	G	A	chr12_122319872_G_A	12	0.0306122	0.713561	0.0877918	0.238789	SNP	12	392	0.96379	ENSG00000182196	ENSG00000182196	1.039	rs114265207
QTS000024	ftp://ftp.ebi.ac.uk/pub/databases/spot/eQTL/sumstats/QTS000024/QTD000419/QTD000419.all.tsv.gz	ENSG00000182782	12	122319872	G	A	chr12_122319872_G_A	12	0.0306122	0.651024	0.122211	0.269726	SNP	12	392	0.96379	ENSG00000182782	ENSG00000182782	185.816	rs114265207
QTS000024	ftp://ftp.ebi.ac.uk/pub/databases/spot/eQTL/sumstats/QTS000024/QTD000419/QTD000419.all.tsv.gz	ENSG00000184047	12	122319872	G	A	chr12_122319872_G_A	12	0.0306122	0.792142	-0.0799503	0.302934	SNP	12	392	0.96379	ENSG00000184047	ENSG00000184047	1.337	rs114265207
QTS000024	ftp://ftp.ebi.ac.uk/pub/databases/spot/eQTL/sumstats/QTS000024/QTD000419/QTD000419.all.tsv.gz	ENSG00000184445	12	122319872	G	A	chr12_122319872_G_A	12	0.0306122	0.641571	0.118968	0.25514	SNP	12	392	0.96379	ENSG00000184445	ENSG00000184445	1.567	rs114265207
QTS000024	ftp://ftp.ebi.ac.uk/pub/databases/spot/eQTL/sumstats/QTS000024/QTD000419/QTD000419.all.tsv.gz	ENSG00000188735	12	122319872	G	A	chr12_122319872_G_A	12	0.0306122	0.52332	0.157548	0.246369	SNP	12	392	0.96379	ENSG00000188735	ENSG00000188735	2.065	rs114265207
QTS000024	ftp://ftp.ebi.ac.uk/pub/databases/spot/eQTL/sumstats/QTS000024/QTD000419/QTD000419.all.tsv.gz	ENSG00000212694	12	122319872	G	A	chr12_122319872_G_A	12	0.0306122	0.028454	0.446419	0.202122	SNP	12	392	0.96379	ENSG00000212694	ENSG00000212694	13.374	rs114265207
QTS000024	ftp://ftp.ebi.ac.uk/pub/databases/spot/eQTL/sumstats/QTS000024/QTD000419/QTD000419.all.tsv.gz	ENSG00000255398	12	122319872	G	A	chr12_122319872_G_A	12	0.0306122	0.498996	0.156091	0.230415	SNP	12	392	0.96379	ENSG00000255398	ENSG00000255398	127.722	rs114265207
QTS000024	ftp://ftp.ebi.ac.uk/pub/databases/spot/eQTL/sumstats/QTS000024/QTD000419/QTD000419.all.tsv.gz	ENSG00000256249	12	122319872	G	A	chr12_122319872_G_A	12	0.0306122	0.604424	0.118264	0.227888	SNP	12	392	0.96379	ENSG00000256249	ENSG00000256249	1.295	rs114265207
QTS000024	ftp://ftp.ebi.ac.uk/pub/databases/spot/eQTL/sumstats/QTS000024/QTD000419/QTD000419.all.tsv.gz	ENSG00000256742	12	122319872	G	A	chr12_122319872_G_A	12	0.0306122	0.476819	-0.180086	0.252607	SNP	12	392	0.96379	ENSG00000256742	ENSG00000256742	1.067	rs114265207
QTS000024	ftp://ftp.ebi.ac.uk/pub/databases/spot/eQTL/sumstats/QTS000024/QTD000419/QTD000419.all.tsv.gz	ENSG00000272849	12	122319872	G	A	chr12_122319872_G_A	12	0.0306122	0.0591106	0.469287	0.247079	SNP	12	392	0.96379	ENSG00000272849	ENSG00000272849	25.362	rs114265207
QTS000024	ftp://ftp.ebi.ac.uk/pub/databases/spot/eQTL/sumstats/QTS000024/QTD000419/QTD000419.all.tsv.gz	ENSG00000274292	12	122319872	G	A	chr12_122319872_G_A	12	0.0306122	0.128026	-0.404698	0.264692	SNP	12	392	0.96379	ENSG00000274292	ENSG00000274292	0.714	rs114265207
QTS000024	ftp://ftp.ebi.ac.uk/pub/databases/spot/eQTL/sumstats/QTS000024/QTD000419/QTD000419.all.tsv.gz	ENSG00000275265	12	122319872	G	A	chr12_122319872_G_A	12	0.0306122	0.46755	-0.205793	0.28268	SNP	12	392	0.96379	ENSG00000275265	ENSG00000275265	2.157	rs114265207
QTS000024	ftp://ftp.ebi.ac.uk/pub/databases/spot/eQTL/sumstats/QTS000024/QTD000419/QTD000419.all.tsv.gz	ENSG00000276045	12	122319872	G	A	chr12_122319872_G_A	12	0.0306122	0.232185	0.249657	0.208261	SNP	12	392	0.96379	ENSG00000276045	ENSG00000276045	100.71	rs114265207
QTS000024	ftp://ftp.ebi.ac.uk/pub/databases/spot/eQTL/sumstats/QTS000024/QTD000419/QTD000419.all.tsv.gz	ENSG00000278084	12	122319872	G	A	chr12_122319872_G_A	12	0.0306122	0.159099	-0.350354	0.247787	SNP	12	392	0.96379	ENSG00000278084	ENSG00000278084	0	rs114265207
QTS000024	ftp://ftp.ebi.ac.uk/pub/databases/spot/eQTL/sumstats/QTS000024/QTD000419/QTD000419.all.tsv.gz	ENSG00000033030	12	122319996	C	T	chr12_122319996_C_T	19	0.0510204	0.724224	0.0693448	0.19624	SNP	20	392	0.96425	ENSG00000033030	ENSG00000033030	19.821	rs111816029
QTS000024	ftp://ftp.ebi.ac.uk/pub/databases/spot/eQTL/sumstats/QTS000024/QTD000419/QTD000419.all.tsv.gz	ENSG00000051825	12	122319996	C	T	chr12_122319996_C_T	19	0.0510204	0.31071	0.147409	0.145004	SNP	20	392	0.96425	ENSG00000051825	ENSG00000051825	1.583	rs111816029
QTS000024	ftp://ftp.ebi.ac.uk/pub/databases/spot/eQTL/sumstats/QTS000024/QTD000419/QTD000419.all.tsv.gz	ENSG00000089053	12	122319996	C	T	chr12_122319996_C_T	19	0.0510204	0.21223	-0.226103	0.180611	SNP	20	392	0.96425	ENSG00000089053	ENSG00000089053	12.822	rs111816029
QTS000024	ftp://ftp.ebi.ac.uk/pub/databases/spot/eQTL/sumstats/QTS000024/QTD000419/QTD000419.all.tsv.gz	ENSG00000089094	12	122319996	C	T	chr12_122319996_C_T	19	0.0510204	0.972045	-0.00570844	0.162669	SNP	20	392	0.96425	ENSG00000089094	ENSG00000089094	26.454	rs111816029
QTS000024	ftp://ftp.ebi.ac.uk/pub/databases/spot/eQTL/sumstats/QTS000024/QTD000419/QTD000419.all.tsv.gz	ENSG00000110801	12	122319996	C	T	chr12_122319996_C_T	19	0.0510204	0.925556	-0.0219787	0.234896	SNP	20	392	0.96425	ENSG00000110801	ENSG00000110801	3.216	rs111816029
QTS000024	ftp://ftp.ebi.ac.uk/pub/databases/spot/eQTL/sumstats/QTS000024/QTD000419/QTD000419.all.tsv.gz	ENSG00000110987	12	122319996	C	T	chr12_122319996_C_T	19	0.0510204	0.646811	-0.106768	0.232628	SNP	20	392	0.96425	ENSG00000110987	ENSG00000110987	0.784	rs111816029
QTS000024	ftp://ftp.ebi.ac.uk/pub/databases/spot/eQTL/sumstats/QTS000024/QTD000419/QTD000419.all.tsv.gz	ENSG00000111011	12	122319996	C	T	chr12_122319996_C_T	19	0.0510204	0.572991	-0.0712085	0.126104	SNP	20	392	0.96425	ENSG00000111011	ENSG00000111011	74.529	rs111816029
QTS000024	ftp://ftp.ebi.ac.uk/pub/databases/spot/eQTL/sumstats/QTS000024/QTD000419/QTD000419.all.tsv.gz	ENSG00000111328	12	122319996	C	T	chr12_122319996_C_T	19	0.0510204	0.457778	-0.130265	0.175063	SNP	20	392	0.96425	ENSG00000111328	ENSG00000111328	4.212	rs111816029
QTS000024	ftp://ftp.ebi.ac.uk/pub/databases/spot/eQTL/sumstats/QTS000024/QTD000419/QTD000419.all.tsv.gz	ENSG00000130779	12	122319996	C	T	chr12_122319996_C_T	19	0.0510204	0.258032	0.188526	0.166157	SNP	20	392	0.96425	ENSG00000130779	ENSG00000130779	46.102	rs111816029
QTS000024	ftp://ftp.ebi.ac.uk/pub/databases/spot/eQTL/sumstats/QTS000024/QTD000419/QTD000419.all.tsv.gz	ENSG00000130787	12	122319996	C	T	chr12_122319996_C_T	19	0.0510204	0.140599	-0.18668	0.126131	SNP	20	392	0.96425	ENSG00000130787	ENSG00000130787	4.716	rs111816029
QTS000024	ftp://ftp.ebi.ac.uk/pub/databases/spot/eQTL/sumstats/QTS000024/QTD000419/QTD000419.all.tsv.gz	ENSG00000130921	12	122319996	C	T	chr12_122319996_C_T	19	0.0510204	0.242934	0.210689	0.179844	SNP	20	392	0.96425	ENSG00000130921	ENSG00000130921	1.504	rs111816029
QTS000024	ftp://ftp.ebi.ac.uk/pub/databases/spot/eQTL/sumstats/QTS000024/QTD000419/QTD000419.all.tsv.gz	ENSG00000139714	12	122319996	C	T	chr12_122319996_C_T	19	0.0510204	0.870585	0.0354279	0.217154	SNP	20	392	0.96425	ENSG00000139714	ENSG00000139714	0.655	rs111816029
QTS000024	ftp://ftp.ebi.ac.uk/pub/databases/spot/eQTL/sumstats/QTS000024/QTD000419/QTD000419.all.tsv.gz	ENSG00000139718	12	122319996	C	T	chr12_122319996_C_T	19	0.0510204	0.612594	0.0929586	0.183258	SNP	20	392	0.96425	ENSG00000139718	ENSG00000139718	45.807	rs111816029
QTS000024	ftp://ftp.ebi.ac.uk/pub/databases/spot/eQTL/sumstats/QTS000024/QTD000419/QTD000419.all.tsv.gz	ENSG00000139719	12	122319996	C	T	chr12_122319996_C_T	19	0.0510204	0.241741	-0.196485	0.167293	SNP	20	392	0.96425	ENSG00000139719	ENSG00000139719	6.746	rs111816029
QTS000024	ftp://ftp.ebi.ac.uk/pub/databases/spot/eQTL/sumstats/QTS000024/QTD000419/QTD000419.all.tsv.gz	ENSG00000139722	12	122319996	C	T	chr12_122319996_C_T	19	0.0510204	0.0658821	0.260939	0.141016	SNP	20	392	0.96425	ENSG00000139722	ENSG00000139722	34.685	rs111816029
QTS000024	ftp://ftp.ebi.ac.uk/pub/databases/spot/eQTL/sumstats/QTS000024/QTD000419/QTD000419.all.tsv.gz	ENSG00000139725	12	122319996	C	T	chr12_122319996_C_T	19	0.0510204	0.558156	0.0797847	0.135996	SNP	20	392	0.96425	ENSG00000139725	ENSG00000139725	2.405	rs111816029
QTS000024	ftp://ftp.ebi.ac.uk/pub/databases/spot/eQTL/sumstats/QTS000024/QTD000419/QTD000419.all.tsv.gz	ENSG00000139726	12	122319996	C	T	chr12_122319996_C_T	19	0.0510204	0.397729	0.121843	0.143735	SNP	20	392	0.96425	ENSG00000139726	ENSG00000139726	42.233	rs111816029
QTS000024	ftp://ftp.ebi.ac.uk/pub/databases/spot/eQTL/sumstats/QTS000024/QTD000419/QTD000419.all.tsv.gz	ENSG00000150967	12	122319996	C	T	chr12_122319996_C_T	19	0.0510204	0.70117	0.0480833	0.125103	SNP	20	392	0.96425	ENSG00000150967	ENSG00000150967	0.7	rs111816029
QTS000024	ftp://ftp.ebi.ac.uk/pub/databases/spot/eQTL/sumstats/QTS000024/QTD000419/QTD000419.all.tsv.gz	ENSG00000158104	12	122319996	C	T	chr12_122319996_C_T	19	0.0510204	0.259741	-0.257627	0.227878	SNP	20	392	0.96425	ENSG00000158104	ENSG00000158104	35.905	rs111816029
QTS000024	ftp://ftp.ebi.ac.uk/pub/databases/spot/eQTL/sumstats/QTS000024/QTD000419/QTD000419.all.tsv.gz	ENSG00000170633	12	122319996	C	T	chr12_122319996_C_T	19	0.0510204	0.680202	-0.0657596	0.159281	SNP	20	392	0.96425	ENSG00000170633	ENSG00000170633	19.764	rs111816029
QTS000024	ftp://ftp.ebi.ac.uk/pub/databases/spot/eQTL/sumstats/QTS000024/QTD000419/QTD000419.all.tsv.gz	ENSG00000175727	12	122319996	C	T	chr12_122319996_C_T	19	0.0510204	0.401699	0.154575	0.183894	SNP	20	392	0.96425	ENSG00000175727	ENSG00000175727	18.676	rs111816029
QTS000024	ftp://ftp.ebi.ac.uk/pub/databases/spot/eQTL/sumstats/QTS000024/QTD000419/QTD000419.all.tsv.gz	ENSG00000176383	12	122319996	C	T	chr12_122319996_C_T	19	0.0510204	0.271644	0.236596	0.214571	SNP	20	392	0.96425	ENSG00000176383	ENSG00000176383	0.804	rs111816029
QTS000024	ftp://ftp.ebi.ac.uk/pub/databases/spot/eQTL/sumstats/QTS000024/QTD000419/QTD000419.all.tsv.gz	ENSG00000182196	12	122319996	C	T	chr12_122319996_C_T	19	0.0510204	0.393163	0.163129	0.190585	SNP	20	392	0.96425	ENSG00000182196	ENSG00000182196	1.039	rs111816029
QTS000024	ftp://ftp.ebi.ac.uk/pub/databases/spot/eQTL/sumstats/QTS000024/QTD000419/QTD000419.all.tsv.gz	ENSG00000182782	12	122319996	C	T	chr12_122319996_C_T	19	0.0510204	0.915531	-0.022915	0.215746	SNP	20	392	0.96425	ENSG00000182782	ENSG00000182782	185.816	rs111816029
QTS000024	ftp://ftp.ebi.ac.uk/pub/databases/spot/eQTL/sumstats/QTS000024/QTD000419/QTD000419.all.tsv.gz	ENSG00000184047	12	122319996	C	T	chr12_122319996_C_T	19	0.0510204	0.791482	0.0641234	0.242178	SNP	20	392	0.96425	ENSG00000184047	ENSG00000184047	1.337	rs111816029
QTS000024	ftp://ftp.ebi.ac.uk/pub/databases/spot/eQTL/sumstats/QTS000024/QTD000419/QTD000419.all.tsv.gz	ENSG00000184445	12	122319996	C	T	chr12_122319996_C_T	19	0.0510204	0.170285	-0.279528	0.203032	SNP	20	392	0.96425	ENSG00000184445	ENSG00000184445	1.567	rs111816029
QTS000024	ftp://ftp.ebi.ac.uk/pub/databases/spot/eQTL/sumstats/QTS000024/QTD000419/QTD000419.all.tsv.gz	ENSG00000188735	12	122319996	C	T	chr12_122319996_C_T	19	0.0510204	0.544682	0.119546	0.19698	SNP	20	392	0.96425	ENSG00000188735	ENSG00000188735	2.065	rs111816029
QTS000024	ftp://ftp.ebi.ac.uk/pub/databases/spot/eQTL/sumstats/QTS000024/QTD000419/QTD000419.all.tsv.gz	ENSG00000212694	12	122319996	C	T	chr12_122319996_C_T	19	0.0510204	0.338635	-0.156703	0.163333	SNP	20	392	0.96425	ENSG00000212694	ENSG00000212694	13.374	rs111816029
QTS000024	ftp://ftp.ebi.ac.uk/pub/databases/spot/eQTL/sumstats/QTS000024/QTD000419/QTD000419.all.tsv.gz	ENSG00000255398	12	122319996	C	T	chr12_122319996_C_T	19	0.0510204	0.65992	-0.081247	0.184338	SNP	20	392	0.96425	ENSG00000255398	ENSG00000255398	127.722	rs111816029
QTS000024	ftp://ftp.ebi.ac.uk/pub/databases/spot/eQTL/sumstats/QTS000024/QTD000419/QTD000419.all.tsv.gz	ENSG00000256249	12	122319996	C	T	chr12_122319996_C_T	19	0.0510204	0.832976	-0.0384994	0.182296	SNP	20	392	0.96425	ENSG00000256249	ENSG00000256249	1.295	rs111816029
QTS000024	ftp://ftp.ebi.ac.uk/pub/databases/spot/eQTL/sumstats/QTS000024/QTD000419/QTD000419.all.tsv.gz	ENSG00000256742	12	122319996	C	T	chr12_122319996_C_T	19	0.0510204	0.919607	-0.0204385	0.202223	SNP	20	392	0.96425	ENSG00000256742	ENSG00000256742	1.067	rs111816029
QTS000024	ftp://ftp.ebi.ac.uk/pub/databases/spot/eQTL/sumstats/QTS000024/QTD000419/QTD000419.all.tsv.gz	ENSG00000272849	12	122319996	C	T	chr12_122319996_C_T	19	0.0510204	0.463582	-0.146308	0.199188	SNP	20	392	0.96425	ENSG00000272849	ENSG00000272849	25.362	rs111816029
QTS000024	ftp://ftp.ebi.ac.uk/pub/databases/spot/eQTL/sumstats/QTS000024/QTD000419/QTD000419.all.tsv.gz	ENSG00000274292	12	122319996	C	T	chr12_122319996_C_T	19	0.0510204	0.303089	0.219302	0.212344	SNP	20	392	0.96425	ENSG00000274292	ENSG00000274292	0.714	rs111816029
QTS000024	ftp://ftp.ebi.ac.uk/pub/databases/spot/eQTL/sumstats/QTS000024/QTD000419/QTD000419.all.tsv.gz	ENSG00000275265	12	122319996	C	T	chr12_122319996_C_T	19	0.0510204	0.283479	0.242682	0.225597	SNP	20	392	0.96425	ENSG00000275265	ENSG00000275265	2.157	rs111816029
QTS000024	ftp://ftp.ebi.ac.uk/pub/databases/spot/eQTL/sumstats/QTS000024/QTD000419/QTD000419.all.tsv.gz	ENSG00000276045	12	122319996	C	T	chr12_122319996_C_T	19	0.0510204	0.46669	-0.121745	0.166907	SNP	20	392	0.96425	ENSG00000276045	ENSG00000276045	100.71	rs111816029
QTS000024	ftp://ftp.ebi.ac.uk/pub/databases/spot/eQTL/sumstats/QTS000024/QTD000419/QTD000419.all.tsv.gz	ENSG00000278084	12	122319996	C	T	chr12_122319996_C_T	19	0.0510204	0.542873	0.121303	0.198978	SNP	20	392	0.96425	ENSG00000278084	ENSG00000278084	0	rs111816029
QTS000024	ftp://ftp.ebi.ac.uk/pub/databases/spot/eQTL/sumstats/QTS000024/QTD000419/QTD000419.all.tsv.gz	ENSG00000033030	12	122320265	C	CA	chr12_122320265_C_CA	82	0.265306	0.683217	-0.0389697	0.095342	INDEL	104	392	0.9555	ENSG00000033030	ENSG00000033030	19.821	rs111643965
QTS000024	ftp://ftp.ebi.ac.uk/pub/databases/spot/eQTL/sumstats/QTS000024/QTD000419/QTD000419.all.tsv.gz	ENSG00000033030	12	122320265	CA	C	chr12_122320265_CA_C	21	0.0586735	0.125065	0.263593	0.171054	INDEL	23	392	0.85874	ENSG00000033030	ENSG00000033030	19.821	rs1418556859
QTS000024	ftp://ftp.ebi.ac.uk/pub/databases/spot/eQTL/sumstats/QTS000024/QTD000419/QTD000419.all.tsv.gz	ENSG00000051825	12	122320265	C	CA	chr12_122320265_C_CA	82	0.265306	0.742967	0.0231994	0.0706376	INDEL	104	392	0.9555	ENSG00000051825	ENSG00000051825	1.583	rs111643965
QTS000024	ftp://ftp.ebi.ac.uk/pub/databases/spot/eQTL/sumstats/QTS000024/QTD000419/QTD000419.all.tsv.gz	ENSG00000051825	12	122320265	CA	C	chr12_122320265_CA_C	21	0.0586735	0.444274	-0.0976229	0.127333	INDEL	23	392	0.85874	ENSG00000051825	ENSG00000051825	1.583	rs1418556859
QTS000024	ftp://ftp.ebi.ac.uk/pub/databases/spot/eQTL/sumstats/QTS000024/QTD000419/QTD000419.all.tsv.gz	ENSG00000089053	12	122320265	C	CA	chr12_122320265_C_CA	82	0.265306	0.8083	-0.021412	0.088124	INDEL	104	392	0.9555	ENSG00000089053	ENSG00000089053	12.822	rs111643965
QTS000024	ftp://ftp.ebi.ac.uk/pub/databases/spot/eQTL/sumstats/QTS000024/QTD000419/QTD000419.all.tsv.gz	ENSG00000089053	12	122320265	CA	C	chr12_122320265_CA_C	21	0.0586735	0.817527	0.0367544	0.159067	INDEL	23	392	0.85874	ENSG00000089053	ENSG00000089053	12.822	rs1418556859
QTS000024	ftp://ftp.ebi.ac.uk/pub/databases/spot/eQTL/sumstats/QTS000024/QTD000419/QTD000419.all.tsv.gz	ENSG00000089094	12	122320265	C	CA	chr12_122320265_C_CA	82	0.265306	0.387998	-0.0682566	0.0788784	INDEL	104	392	0.9555	ENSG00000089094	ENSG00000089094	26.454	rs111643965
QTS000024	ftp://ftp.ebi.ac.uk/pub/databases/spot/eQTL/sumstats/QTS000024/QTD000419/QTD000419.all.tsv.gz	ENSG00000089094	12	122320265	CA	C	chr12_122320265_CA_C	21	0.0586735	0.972987	0.00483788	0.14267	INDEL	23	392	0.85874	ENSG00000089094	ENSG00000089094	26.454	rs1418556859
QTS000024	ftp://ftp.ebi.ac.uk/pub/databases/spot/eQTL/sumstats/QTS000024/QTD000419/QTD000419.all.tsv.gz	ENSG00000110801	12	122320265	C	CA	chr12_122320265_C_CA	82	0.265306	0.0201626	-0.263573	0.112445	INDEL	104	392	0.9555	ENSG00000110801	ENSG00000110801	3.216	rs111643965
QTS000024	ftp://ftp.ebi.ac.uk/pub/databases/spot/eQTL/sumstats/QTS000024/QTD000419/QTD000419.all.tsv.gz	ENSG00000110801	12	122320265	CA	C	chr12_122320265_CA_C	21	0.0586735	0.0423518	-0.416431	0.203683	INDEL	23	392	0.85874	ENSG00000110801	ENSG00000110801	3.216	rs1418556859
QTS000024	ftp://ftp.ebi.ac.uk/pub/databases/spot/eQTL/sumstats/QTS000024/QTD000419/QTD000419.all.tsv.gz	ENSG00000110987	12	122320265	C	CA	chr12_122320265_C_CA	82	0.265306	0.369769	0.101467	0.112848	INDEL	104	392	0.9555	ENSG00000110987	ENSG00000110987	0.784	rs111643965
QTS000024	ftp://ftp.ebi.ac.uk/pub/databases/spot/eQTL/sumstats/QTS000024/QTD000419/QTD000419.all.tsv.gz	ENSG00000110987	12	122320265	CA	C	chr12_122320265_CA_C	21	0.0586735	0.957475	0.0109005	0.204144	INDEL	23	392	0.85874	ENSG00000110987	ENSG00000110987	0.784	rs1418556859
QTS000024	ftp://ftp.ebi.ac.uk/pub/databases/spot/eQTL/sumstats/QTS000024/QTD000419/QTD000419.all.tsv.gz	ENSG00000111011	12	122320265	C	CA	chr12_122320265_C_CA	82	0.265306	0.809537	-0.0148007	0.0613182	INDEL	104	392	0.9555	ENSG00000111011	ENSG00000111011	74.529	rs111643965
QTS000024	ftp://ftp.ebi.ac.uk/pub/databases/spot/eQTL/sumstats/QTS000024/QTD000419/QTD000419.all.tsv.gz	ENSG00000111011	12	122320265	CA	C	chr12_122320265_CA_C	21	0.0586735	0.212929	0.137774	0.110223	INDEL	23	392	0.85874	ENSG00000111011	ENSG00000111011	74.529	rs1418556859
QTS000024	ftp://ftp.ebi.ac.uk/pub/databases/spot/eQTL/sumstats/QTS000024/QTD000419/QTD000419.all.tsv.gz	ENSG00000111328	12	122320265	C	CA	chr12_122320265_C_CA	82	0.265306	0.14144	-0.125071	0.0846844	INDEL	104	392	0.9555	ENSG00000111328	ENSG00000111328	4.212	rs111643965
QTS000024	ftp://ftp.ebi.ac.uk/pub/databases/spot/eQTL/sumstats/QTS000024/QTD000419/QTD000419.all.tsv.gz	ENSG00000111328	12	122320265	CA	C	chr12_122320265_CA_C	21	0.0586735	0.156587	0.217539	0.152922	INDEL	23	392	0.85874	ENSG00000111328	ENSG00000111328	4.212	rs1418556859
QTS000024	ftp://ftp.ebi.ac.uk/pub/databases/spot/eQTL/sumstats/QTS000024/QTD000419/QTD000419.all.tsv.gz	ENSG00000130779	12	122320265	C	CA	chr12_122320265_C_CA	82	0.265306	0.824093	-0.0180336	0.0810113	INDEL	104	392	0.9555	ENSG00000130779	ENSG00000130779	46.102	rs111643965
QTS000024	ftp://ftp.ebi.ac.uk/pub/databases/spot/eQTL/sumstats/QTS000024/QTD000419/QTD000419.all.tsv.gz	ENSG00000130779	12	122320265	CA	C	chr12_122320265_CA_C	21	0.0586735	0.521201	0.0938924	0.146079	INDEL	23	392	0.85874	ENSG00000130779	ENSG00000130779	46.102	rs1418556859
QTS000024	ftp://ftp.ebi.ac.uk/pub/databases/spot/eQTL/sumstats/QTS000024/QTD000419/QTD000419.all.tsv.gz	ENSG00000130787	12	122320265	C	CA	chr12_122320265_C_CA	82	0.265306	0.0294081	0.133594	0.0608521	INDEL	104	392	0.9555	ENSG00000130787	ENSG00000130787	4.716	rs111643965
QTS000024	ftp://ftp.ebi.ac.uk/pub/databases/spot/eQTL/sumstats/QTS000024/QTD000419/QTD000419.all.tsv.gz	ENSG00000130787	12	122320265	CA	C	chr12_122320265_CA_C	21	0.0586735	0.754004	-0.0349182	0.111261	INDEL	23	392	0.85874	ENSG00000130787	ENSG00000130787	4.716	rs1418556859
QTS000024	ftp://ftp.ebi.ac.uk/pub/databases/spot/eQTL/sumstats/QTS000024/QTD000419/QTD000419.all.tsv.gz	ENSG00000130921	12	122320265	C	CA	chr12_122320265_C_CA	82	0.265306	0.470749	-0.0633089	0.0875909	INDEL	104	392	0.9555	ENSG00000130921	ENSG00000130921	1.504	rs111643965
QTS000024	ftp://ftp.ebi.ac.uk/pub/databases/spot/eQTL/sumstats/QTS000024/QTD000419/QTD000419.all.tsv.gz	ENSG00000130921	12	122320265	CA	C	chr12_122320265_CA_C	21	0.0586735	0.346287	-0.149141	0.157942	INDEL	23	392	0.85874	ENSG00000130921	ENSG00000130921	1.504	rs1418556859
QTS000024	ftp://ftp.ebi.ac.uk/pub/databases/spot/eQTL/sumstats/QTS000024/QTD000419/QTD000419.all.tsv.gz	ENSG00000139714	12	122320265	C	CA	chr12_122320265_C_CA	82	0.265306	0.395569	-0.0896825	0.105312	INDEL	104	392	0.9555	ENSG00000139714	ENSG00000139714	0.655	rs111643965
QTS000024	ftp://ftp.ebi.ac.uk/pub/databases/spot/eQTL/sumstats/QTS000024/QTD000419/QTD000419.all.tsv.gz	ENSG00000139714	12	122320265	CA	C	chr12_122320265_CA_C	21	0.0586735	0.26904	0.210457	0.189826	INDEL	23	392	0.85874	ENSG00000139714	ENSG00000139714	0.655	rs1418556859
QTS000024	ftp://ftp.ebi.ac.uk/pub/databases/spot/eQTL/sumstats/QTS000024/QTD000419/QTD000419.all.tsv.gz	ENSG00000139718	12	122320265	C	CA	chr12_122320265_C_CA	82	0.265306	0.33459	-0.0859898	0.0888791	INDEL	104	392	0.9555	ENSG00000139718	ENSG00000139718	45.807	rs111643965
QTS000024	ftp://ftp.ebi.ac.uk/pub/databases/spot/eQTL/sumstats/QTS000024/QTD000419/QTD000419.all.tsv.gz	ENSG00000139718	12	122320265	CA	C	chr12_122320265_CA_C	21	0.0586735	0.0387438	0.330942	0.15895	INDEL	23	392	0.85874	ENSG00000139718	ENSG00000139718	45.807	rs1418556859
QTS000024	ftp://ftp.ebi.ac.uk/pub/databases/spot/eQTL/sumstats/QTS000024/QTD000419/QTD000419.all.tsv.gz	ENSG00000139719	12	122320265	C	CA	chr12_122320265_C_CA	82	0.265306	0.200304	0.104407	0.0812273	INDEL	104	392	0.9555	ENSG00000139719	ENSG00000139719	6.746	rs111643965
QTS000024	ftp://ftp.ebi.ac.uk/pub/databases/spot/eQTL/sumstats/QTS000024/QTD000419/QTD000419.all.tsv.gz	ENSG00000139719	12	122320265	CA	C	chr12_122320265_CA_C	21	0.0586735	0.267014	-0.163426	0.146782	INDEL	23	392	0.85874	ENSG00000139719	ENSG00000139719	6.746	rs1418556859
QTS000024	ftp://ftp.ebi.ac.uk/pub/databases/spot/eQTL/sumstats/QTS000024/QTD000419/QTD000419.all.tsv.gz	ENSG00000139722	12	122320265	C	CA	chr12_122320265_C_CA	82	0.265306	0.0971824	-0.114443	0.0686396	INDEL	104	392	0.9555	ENSG00000139722	ENSG00000139722	34.685	rs111643965
QTS000024	ftp://ftp.ebi.ac.uk/pub/databases/spot/eQTL/sumstats/QTS000024/QTD000419/QTD000419.all.tsv.gz	ENSG00000139722	12	122320265	CA	C	chr12_122320265_CA_C	21	0.0586735	0.367456	-0.112543	0.124562	INDEL	23	392	0.85874	ENSG00000139722	ENSG00000139722	34.685	rs1418556859
QTS000024	ftp://ftp.ebi.ac.uk/pub/databases/spot/eQTL/sumstats/QTS000024/QTD000419/QTD000419.all.tsv.gz	ENSG00000139725	12	122320265	C	CA	chr12_122320265_C_CA	82	0.265306	0.572818	-0.0373337	0.066085	INDEL	104	392	0.9555	ENSG00000139725	ENSG00000139725	2.405	rs111643965
QTS000024	ftp://ftp.ebi.ac.uk/pub/databases/spot/eQTL/sumstats/QTS000024/QTD000419/QTD000419.all.tsv.gz	ENSG00000139725	12	122320265	CA	C	chr12_122320265_CA_C	21	0.0586735	0.0716965	0.214358	0.118321	INDEL	23	392	0.85874	ENSG00000139725	ENSG00000139725	2.405	rs1418556859
QTS000024	ftp://ftp.ebi.ac.uk/pub/databases/spot/eQTL/sumstats/QTS000024/QTD000419/QTD000419.all.tsv.gz	ENSG00000139726	12	122320265	C	CA	chr12_122320265_C_CA	82	0.265306	0.0492248	-0.137079	0.0692337	INDEL	104	392	0.9555	ENSG00000139726	ENSG00000139726	42.233	rs111643965
QTS000024	ftp://ftp.ebi.ac.uk/pub/databases/spot/eQTL/sumstats/QTS000024/QTD000419/QTD000419.all.tsv.gz	ENSG00000139726	12	122320265	CA	C	chr12_122320265_CA_C	21	0.0586735	0.137416	0.187323	0.125544	INDEL	23	392	0.85874	ENSG00000139726	ENSG00000139726	42.233	rs1418556859
QTS000024	ftp://ftp.ebi.ac.uk/pub/databases/spot/eQTL/sumstats/QTS000024/QTD000419/QTD000419.all.tsv.gz	ENSG00000150967	12	122320265	C	CA	chr12_122320265_C_CA	82	0.265306	0.278311	-0.0659117	0.0606147	INDEL	104	392	0.9555	ENSG00000150967	ENSG00000150967	0.7	rs111643965
QTS000024	ftp://ftp.ebi.ac.uk/pub/databases/spot/eQTL/sumstats/QTS000024/QTD000419/QTD000419.all.tsv.gz	ENSG00000150967	12	122320265	CA	C	chr12_122320265_CA_C	21	0.0586735	0.80312	0.0274015	0.109748	INDEL	23	392	0.85874	ENSG00000150967	ENSG00000150967	0.7	rs1418556859
QTS000024	ftp://ftp.ebi.ac.uk/pub/databases/spot/eQTL/sumstats/QTS000024/QTD000419/QTD000419.all.tsv.gz	ENSG00000158104	12	122320265	C	CA	chr12_122320265_C_CA	82	0.265306	0.311059	-0.112557	0.110801	INDEL	104	392	0.9555	ENSG00000158104	ENSG00000158104	35.905	rs111643965
QTS000024	ftp://ftp.ebi.ac.uk/pub/databases/spot/eQTL/sumstats/QTS000024/QTD000419/QTD000419.all.tsv.gz	ENSG00000158104	12	122320265	CA	C	chr12_122320265_CA_C	21	0.0586735	0.119047	0.312021	0.199221	INDEL	23	392	0.85874	ENSG00000158104	ENSG00000158104	35.905	rs1418556859
QTS000024	ftp://ftp.ebi.ac.uk/pub/databases/spot/eQTL/sumstats/QTS000024/QTD000419/QTD000419.all.tsv.gz	ENSG00000170633	12	122320265	C	CA	chr12_122320265_C_CA	82	0.265306	0.0312189	-0.16597	0.076442	INDEL	104	392	0.9555	ENSG00000170633	ENSG00000170633	19.764	rs111643965
QTS000024	ftp://ftp.ebi.ac.uk/pub/databases/spot/eQTL/sumstats/QTS000024/QTD000419/QTD000419.all.tsv.gz	ENSG00000170633	12	122320265	CA	C	chr12_122320265_CA_C	21	0.0586735	0.128115	0.212274	0.13887	INDEL	23	392	0.85874	ENSG00000170633	ENSG00000170633	19.764	rs1418556859
QTS000024	ftp://ftp.ebi.ac.uk/pub/databases/spot/eQTL/sumstats/QTS000024/QTD000419/QTD000419.all.tsv.gz	ENSG00000175727	12	122320265	C	CA	chr12_122320265_C_CA	82	0.265306	0.000509527	-0.306459	0.086582	INDEL	104	392	0.9555	ENSG00000175727	ENSG00000175727	18.676	rs111643965
QTS000024	ftp://ftp.ebi.ac.uk/pub/databases/spot/eQTL/sumstats/QTS000024/QTD000419/QTD000419.all.tsv.gz	ENSG00000175727	12	122320265	CA	C	chr12_122320265_CA_C	21	0.0586735	0.0697602	0.292127	0.160134	INDEL	23	392	0.85874	ENSG00000175727	ENSG00000175727	18.676	rs1418556859
QTS000024	ftp://ftp.ebi.ac.uk/pub/databases/spot/eQTL/sumstats/QTS000024/QTD000419/QTD000419.all.tsv.gz	ENSG00000176383	12	122320265	C	CA	chr12_122320265_C_CA	82	0.265306	0.0936647	0.174926	0.103799	INDEL	104	392	0.9555	ENSG00000176383	ENSG00000176383	0.804	rs111643965
QTS000024	ftp://ftp.ebi.ac.uk/pub/databases/spot/eQTL/sumstats/QTS000024/QTD000419/QTD000419.all.tsv.gz	ENSG00000176383	12	122320265	CA	C	chr12_122320265_CA_C	21	0.0586735	0.418713	-0.152764	0.18848	INDEL	23	392	0.85874	ENSG00000176383	ENSG00000176383	0.804	rs1418556859
QTS000024	ftp://ftp.ebi.ac.uk/pub/databases/spot/eQTL/sumstats/QTS000024/QTD000419/QTD000419.all.tsv.gz	ENSG00000182196	12	122320265	C	CA	chr12_122320265_C_CA	82	0.265306	0.0123733	-0.230423	0.0911981	INDEL	104	392	0.9555	ENSG00000182196	ENSG00000182196	1.039	rs111643965
QTS000024	ftp://ftp.ebi.ac.uk/pub/databases/spot/eQTL/sumstats/QTS000024/QTD000419/QTD000419.all.tsv.gz	ENSG00000182196	12	122320265	CA	C	chr12_122320265_CA_C	21	0.0586735	0.194465	-0.217111	0.166712	INDEL	23	392	0.85874	ENSG00000182196	ENSG00000182196	1.039	rs1418556859
QTS000024	ftp://ftp.ebi.ac.uk/pub/databases/spot/eQTL/sumstats/QTS000024/QTD000419/QTD000419.all.tsv.gz	ENSG00000182782	12	122320265	C	CA	chr12_122320265_C_CA	82	0.265306	0.694031	-0.0412891	0.10479	INDEL	104	392	0.9555	ENSG00000182782	ENSG00000182782	185.816	rs111643965
QTS000024	ftp://ftp.ebi.ac.uk/pub/databases/spot/eQTL/sumstats/QTS000024/QTD000419/QTD000419.all.tsv.gz	ENSG00000182782	12	122320265	CA	C	chr12_122320265_CA_C	21	0.0586735	0.425825	0.150768	0.188895	INDEL	23	392	0.85874	ENSG00000182782	ENSG00000182782	185.816	rs1418556859
QTS000024	ftp://ftp.ebi.ac.uk/pub/databases/spot/eQTL/sumstats/QTS000024/QTD000419/QTD000419.all.tsv.gz	ENSG00000184047	12	122320265	C	CA	chr12_122320265_C_CA	82	0.265306	0.221402	-0.143822	0.117211	INDEL	104	392	0.9555	ENSG00000184047	ENSG00000184047	1.337	rs111643965
QTS000024	ftp://ftp.ebi.ac.uk/pub/databases/spot/eQTL/sumstats/QTS000024/QTD000419/QTD000419.all.tsv.gz	ENSG00000184047	12	122320265	CA	C	chr12_122320265_CA_C	21	0.0586735	0.340774	0.202408	0.211912	INDEL	23	392	0.85874	ENSG00000184047	ENSG00000184047	1.337	rs1418556859
QTS000024	ftp://ftp.ebi.ac.uk/pub/databases/spot/eQTL/sumstats/QTS000024/QTD000419/QTD000419.all.tsv.gz	ENSG00000184445	12	122320265	C	CA	chr12_122320265_C_CA	82	0.265306	0.695217	0.0388982	0.0991265	INDEL	104	392	0.9555	ENSG00000184445	ENSG00000184445	1.567	rs111643965
QTS000024	ftp://ftp.ebi.ac.uk/pub/databases/spot/eQTL/sumstats/QTS000024/QTD000419/QTD000419.all.tsv.gz	ENSG00000184445	12	122320265	CA	C	chr12_122320265_CA_C	21	0.0586735	0.755809	0.0557365	0.178952	INDEL	23	392	0.85874	ENSG00000184445	ENSG00000184445	1.567	rs1418556859
QTS000024	ftp://ftp.ebi.ac.uk/pub/databases/spot/eQTL/sumstats/QTS000024/QTD000419/QTD000419.all.tsv.gz	ENSG00000188735	12	122320265	C	CA	chr12_122320265_C_CA	82	0.265306	0.909091	-0.0109551	0.0958068	INDEL	104	392	0.9555	ENSG00000188735	ENSG00000188735	2.065	rs111643965
QTS000024	ftp://ftp.ebi.ac.uk/pub/databases/spot/eQTL/sumstats/QTS000024/QTD000419/QTD000419.all.tsv.gz	ENSG00000188735	12	122320265	CA	C	chr12_122320265_CA_C	21	0.0586735	0.186518	-0.228207	0.172104	INDEL	23	392	0.85874	ENSG00000188735	ENSG00000188735	2.065	rs1418556859
QTS000024	ftp://ftp.ebi.ac.uk/pub/databases/spot/eQTL/sumstats/QTS000024/QTD000419/QTD000419.all.tsv.gz	ENSG00000212694	12	122320265	C	CA	chr12_122320265_C_CA	82	0.265306	0.0249372	-0.177424	0.0784647	INDEL	104	392	0.9555	ENSG00000212694	ENSG00000212694	13.374	rs111643965
QTS000024	ftp://ftp.ebi.ac.uk/pub/databases/spot/eQTL/sumstats/QTS000024/QTD000419/QTD000419.all.tsv.gz	ENSG00000212694	12	122320265	CA	C	chr12_122320265_CA_C	21	0.0586735	0.498745	-0.097224	0.143434	INDEL	23	392	0.85874	ENSG00000212694	ENSG00000212694	13.374	rs1418556859
QTS000024	ftp://ftp.ebi.ac.uk/pub/databases/spot/eQTL/sumstats/QTS000024/QTD000419/QTD000419.all.tsv.gz	ENSG00000255398	12	122320265	C	CA	chr12_122320265_C_CA	82	0.265306	0.448777	-0.0679215	0.0894757	INDEL	104	392	0.9555	ENSG00000255398	ENSG00000255398	127.722	rs111643965
QTS000024	ftp://ftp.ebi.ac.uk/pub/databases/spot/eQTL/sumstats/QTS000024/QTD000419/QTD000419.all.tsv.gz	ENSG00000255398	12	122320265	CA	C	chr12_122320265_CA_C	21	0.0586735	0.243435	0.188591	0.161153	INDEL	23	392	0.85874	ENSG00000255398	ENSG00000255398	127.722	rs1418556859
QTS000024	ftp://ftp.ebi.ac.uk/pub/databases/spot/eQTL/sumstats/QTS000024/QTD000419/QTD000419.all.tsv.gz	ENSG00000256249	12	122320265	C	CA	chr12_122320265_C_CA	82	0.265306	0.0175507	-0.20905	0.0872155	INDEL	104	392	0.9555	ENSG00000256249	ENSG00000256249	1.295	rs111643965
QTS000024	ftp://ftp.ebi.ac.uk/pub/databases/spot/eQTL/sumstats/QTS000024/QTD000419/QTD000419.all.tsv.gz	ENSG00000256249	12	122320265	CA	C	chr12_122320265_CA_C	21	0.0586735	0.679001	0.0662481	0.159828	INDEL	23	392	0.85874	ENSG00000256249	ENSG00000256249	1.295	rs1418556859
QTS000024	ftp://ftp.ebi.ac.uk/pub/databases/spot/eQTL/sumstats/QTS000024/QTD000419/QTD000419.all.tsv.gz	ENSG00000256742	12	122320265	C	CA	chr12_122320265_C_CA	82	0.265306	0.536504	-0.0607888	0.0981589	INDEL	104	392	0.9555	ENSG00000256742	ENSG00000256742	1.067	rs111643965
QTS000024	ftp://ftp.ebi.ac.uk/pub/databases/spot/eQTL/sumstats/QTS000024/QTD000419/QTD000419.all.tsv.gz	ENSG00000256742	12	122320265	CA	C	chr12_122320265_CA_C	21	0.0586735	0.256659	0.201109	0.176734	INDEL	23	392	0.85874	ENSG00000256742	ENSG00000256742	1.067	rs1418556859
QTS000024	ftp://ftp.ebi.ac.uk/pub/databases/spot/eQTL/sumstats/QTS000024/QTD000419/QTD000419.all.tsv.gz	ENSG00000272849	12	122320265	C	CA	chr12_122320265_C_CA	82	0.265306	0.0812873	-0.168498	0.0961172	INDEL	104	392	0.9555	ENSG00000272849	ENSG00000272849	25.362	rs111643965
QTS000024	ftp://ftp.ebi.ac.uk/pub/databases/spot/eQTL/sumstats/QTS000024/QTD000419/QTD000419.all.tsv.gz	ENSG00000272849	12	122320265	CA	C	chr12_122320265_CA_C	21	0.0586735	0.514171	-0.114226	0.174753	INDEL	23	392	0.85874	ENSG00000272849	ENSG00000272849	25.362	rs1418556859
QTS000024	ftp://ftp.ebi.ac.uk/pub/databases/spot/eQTL/sumstats/QTS000024/QTD000419/QTD000419.all.tsv.gz	ENSG00000274292	12	122320265	C	CA	chr12_122320265_C_CA	82	0.265306	0.928378	-0.00931425	0.103479	INDEL	104	392	0.9555	ENSG00000274292	ENSG00000274292	0.714	rs111643965
QTS000024	ftp://ftp.ebi.ac.uk/pub/databases/spot/eQTL/sumstats/QTS000024/QTD000419/QTD000419.all.tsv.gz	ENSG00000274292	12	122320265	CA	C	chr12_122320265_CA_C	21	0.0586735	0.518108	0.120809	0.186569	INDEL	23	392	0.85874	ENSG00000274292	ENSG00000274292	0.714	rs1418556859
QTS000024	ftp://ftp.ebi.ac.uk/pub/databases/spot/eQTL/sumstats/QTS000024/QTD000419/QTD000419.all.tsv.gz	ENSG00000275265	12	122320265	C	CA	chr12_122320265_C_CA	82	0.265306	0.788449	-0.0295449	0.109946	INDEL	104	392	0.9555	ENSG00000275265	ENSG00000275265	2.157	rs111643965
QTS000024	ftp://ftp.ebi.ac.uk/pub/databases/spot/eQTL/sumstats/QTS000024/QTD000419/QTD000419.all.tsv.gz	ENSG00000275265	12	122320265	CA	C	chr12_122320265_CA_C	21	0.0586735	0.0128544	0.490278	0.195119	INDEL	23	392	0.85874	ENSG00000275265	ENSG00000275265	2.157	rs1418556859
QTS000024	ftp://ftp.ebi.ac.uk/pub/databases/spot/eQTL/sumstats/QTS000024/QTD000419/QTD000419.all.tsv.gz	ENSG00000276045	12	122320265	C	CA	chr12_122320265_C_CA	82	0.265306	0.685347	0.0329463	0.0811827	INDEL	104	392	0.9555	ENSG00000276045	ENSG00000276045	100.71	rs111643965
QTS000024	ftp://ftp.ebi.ac.uk/pub/databases/spot/eQTL/sumstats/QTS000024/QTD000419/QTD000419.all.tsv.gz	ENSG00000276045	12	122320265	CA	C	chr12_122320265_CA_C	21	0.0586735	0.620053	0.0727574	0.146502	INDEL	23	392	0.85874	ENSG00000276045	ENSG00000276045	100.71	rs1418556859
QTS000024	ftp://ftp.ebi.ac.uk/pub/databases/spot/eQTL/sumstats/QTS000024/QTD000419/QTD000419.all.tsv.gz	ENSG00000278084	12	122320265	C	CA	chr12_122320265_C_CA	82	0.265306	0.75127	-0.0307149	0.0967559	INDEL	104	392	0.9555	ENSG00000278084	ENSG00000278084	0	rs111643965
QTS000024	ftp://ftp.ebi.ac.uk/pub/databases/spot/eQTL/sumstats/QTS000024/QTD000419/QTD000419.all.tsv.gz	ENSG00000278084	12	122320265	CA	C	chr12_122320265_CA_C	21	0.0586735	0.556092	0.102927	0.174526	INDEL	23	392	0.85874	ENSG00000278084	ENSG00000278084	0	rs1418556859
QTS000024	ftp://ftp.ebi.ac.uk/pub/databases/spot/eQTL/sumstats/QTS000024/QTD000419/QTD000419.all.tsv.gz	ENSG00000033030	12	122320594	C	T	chr12_122320594_C_T	6	0.0204082	0.0734112	0.424318	0.235637	SNP	8	392	0.90757	ENSG00000033030	ENSG00000033030	19.821	rs149291333
QTS000024	ftp://ftp.ebi.ac.uk/pub/databases/spot/eQTL/sumstats/QTS000024/QTD000419/QTD000419.all.tsv.gz	ENSG00000051825	12	122320594	C	T	chr12_122320594_C_T	6	0.0204082	0.795855	-0.0456208	0.176076	SNP	8	392	0.90757	ENSG00000051825	ENSG00000051825	1.583	rs149291333
QTS000024	ftp://ftp.ebi.ac.uk/pub/databases/spot/eQTL/sumstats/QTS000024/QTD000419/QTD000419.all.tsv.gz	ENSG00000089053	12	122320594	C	T	chr12_122320594_C_T	6	0.0204082	0.190168	-0.287506	0.218633	SNP	8	392	0.90757	ENSG00000089053	ENSG00000089053	12.822	rs149291333
QTS000024	ftp://ftp.ebi.ac.uk/pub/databases/spot/eQTL/sumstats/QTS000024/QTD000419/QTD000419.all.tsv.gz	ENSG00000089094	12	122320594	C	T	chr12_122320594_C_T	6	0.0204082	0.909995	-0.0223005	0.196995	SNP	8	392	0.90757	ENSG00000089094	ENSG00000089094	26.454	rs149291333
QTS000024	ftp://ftp.ebi.ac.uk/pub/databases/spot/eQTL/sumstats/QTS000024/QTD000419/QTD000419.all.tsv.gz	ENSG00000110801	12	122320594	C	T	chr12_122320594_C_T	6	0.0204082	0.102227	-0.463806	0.282382	SNP	8	392	0.90757	ENSG00000110801	ENSG00000110801	3.216	rs149291333
QTS000024	ftp://ftp.ebi.ac.uk/pub/databases/spot/eQTL/sumstats/QTS000024/QTD000419/QTD000419.all.tsv.gz	ENSG00000110987	12	122320594	C	T	chr12_122320594_C_T	6	0.0204082	0.121046	0.43619	0.280018	SNP	8	392	0.90757	ENSG00000110987	ENSG00000110987	0.784	rs149291333
QTS000024	ftp://ftp.ebi.ac.uk/pub/databases/spot/eQTL/sumstats/QTS000024/QTD000419/QTD000419.all.tsv.gz	ENSG00000111011	12	122320594	C	T	chr12_122320594_C_T	6	0.0204082	0.156266	0.216403	0.152005	SNP	8	392	0.90757	ENSG00000111011	ENSG00000111011	74.529	rs149291333
QTS000024	ftp://ftp.ebi.ac.uk/pub/databases/spot/eQTL/sumstats/QTS000024/QTD000419/QTD000419.all.tsv.gz	ENSG00000111328	12	122320594	C	T	chr12_122320594_C_T	6	0.0204082	0.468627	0.153983	0.212026	SNP	8	392	0.90757	ENSG00000111328	ENSG00000111328	4.212	rs149291333
QTS000024	ftp://ftp.ebi.ac.uk/pub/databases/spot/eQTL/sumstats/QTS000024/QTD000419/QTD000419.all.tsv.gz	ENSG00000130779	12	122320594	C	T	chr12_122320594_C_T	6	0.0204082	0.297662	0.210286	0.201333	SNP	8	392	0.90757	ENSG00000130779	ENSG00000130779	46.102	rs149291333
QTS000024	ftp://ftp.ebi.ac.uk/pub/databases/spot/eQTL/sumstats/QTS000024/QTD000419/QTD000419.all.tsv.gz	ENSG00000130787	12	122320594	C	T	chr12_122320594_C_T	6	0.0204082	0.991955	-0.0015516	0.153673	SNP	8	392	0.90757	ENSG00000130787	ENSG00000130787	4.716	rs149291333
QTS000024	ftp://ftp.ebi.ac.uk/pub/databases/spot/eQTL/sumstats/QTS000024/QTD000419/QTD000419.all.tsv.gz	ENSG00000130921	12	122320594	C	T	chr12_122320594_C_T	6	0.0204082	0.945767	-0.0148921	0.218623	SNP	8	392	0.90757	ENSG00000130921	ENSG00000130921	1.504	rs149291333
QTS000024	ftp://ftp.ebi.ac.uk/pub/databases/spot/eQTL/sumstats/QTS000024/QTD000419/QTD000419.all.tsv.gz	ENSG00000139714	12	122320594	C	T	chr12_122320594_C_T	6	0.0204082	0.246927	0.304374	0.262029	SNP	8	392	0.90757	ENSG00000139714	ENSG00000139714	0.655	rs149291333
QTS000024	ftp://ftp.ebi.ac.uk/pub/databases/spot/eQTL/sumstats/QTS000024/QTD000419/QTD000419.all.tsv.gz	ENSG00000139718	12	122320594	C	T	chr12_122320594_C_T	6	0.0204082	0.0485745	0.436288	0.219713	SNP	8	392	0.90757	ENSG00000139718	ENSG00000139718	45.807	rs149291333
QTS000024	ftp://ftp.ebi.ac.uk/pub/databases/spot/eQTL/sumstats/QTS000024/QTD000419/QTD000419.all.tsv.gz	ENSG00000139719	12	122320594	C	T	chr12_122320594_C_T	6	0.0204082	0.0896353	-0.34429	0.201755	SNP	8	392	0.90757	ENSG00000139719	ENSG00000139719	6.746	rs149291333
QTS000024	ftp://ftp.ebi.ac.uk/pub/databases/spot/eQTL/sumstats/QTS000024/QTD000419/QTD000419.all.tsv.gz	ENSG00000139722	12	122320594	C	T	chr12_122320594_C_T	6	0.0204082	0.442819	-0.132371	0.172104	SNP	8	392	0.90757	ENSG00000139722	ENSG00000139722	34.685	rs149291333
QTS000024	ftp://ftp.ebi.ac.uk/pub/databases/spot/eQTL/sumstats/QTS000024/QTD000419/QTD000419.all.tsv.gz	ENSG00000139725	12	122320594	C	T	chr12_122320594_C_T	6	0.0204082	0.354747	0.15259	0.164464	SNP	8	392	0.90757	ENSG00000139725	ENSG00000139725	2.405	rs149291333
QTS000024	ftp://ftp.ebi.ac.uk/pub/databases/spot/eQTL/sumstats/QTS000024/QTD000419/QTD000419.all.tsv.gz	ENSG00000139726	12	122320594	C	T	chr12_122320594_C_T	6	0.0204082	0.323676	0.172142	0.173946	SNP	8	392	0.90757	ENSG00000139726	ENSG00000139726	42.233	rs149291333
QTS000024	ftp://ftp.ebi.ac.uk/pub/databases/spot/eQTL/sumstats/QTS000024/QTD000419/QTD000419.all.tsv.gz	ENSG00000150967	12	122320594	C	T	chr12_122320594_C_T	6	0.0204082	0.513856	0.0990287	0.151389	SNP	8	392	0.90757	ENSG00000150967	ENSG00000150967	0.7	rs149291333
QTS000024	ftp://ftp.ebi.ac.uk/pub/databases/spot/eQTL/sumstats/QTS000024/QTD000419/QTD000419.all.tsv.gz	ENSG00000158104	12	122320594	C	T	chr12_122320594_C_T	6	0.0204082	0.0101166	0.70675	0.271917	SNP	8	392	0.90757	ENSG00000158104	ENSG00000158104	35.905	rs149291333
QTS000024	ftp://ftp.ebi.ac.uk/pub/databases/spot/eQTL/sumstats/QTS000024/QTD000419/QTD000419.all.tsv.gz	ENSG00000170633	12	122320594	C	T	chr12_122320594_C_T	6	0.0204082	0.163781	0.26838	0.191954	SNP	8	392	0.90757	ENSG00000170633	ENSG00000170633	19.764	rs149291333
QTS000024	ftp://ftp.ebi.ac.uk/pub/databases/spot/eQTL/sumstats/QTS000024/QTD000419/QTD000419.all.tsv.gz	ENSG00000175727	12	122320594	C	T	chr12_122320594_C_T	6	0.0204082	0.0911614	0.375983	0.221382	SNP	8	392	0.90757	ENSG00000175727	ENSG00000175727	18.676	rs149291333
QTS000024	ftp://ftp.ebi.ac.uk/pub/databases/spot/eQTL/sumstats/QTS000024/QTD000419/QTD000419.all.tsv.gz	ENSG00000176383	12	122320594	C	T	chr12_122320594_C_T	6	0.0204082	0.316943	-0.260925	0.260006	SNP	8	392	0.90757	ENSG00000176383	ENSG00000176383	0.804	rs149291333
QTS000024	ftp://ftp.ebi.ac.uk/pub/databases/spot/eQTL/sumstats/QTS000024/QTD000419/QTD000419.all.tsv.gz	ENSG00000182196	12	122320594	C	T	chr12_122320594_C_T	6	0.0204082	0.628521	-0.112011	0.231125	SNP	8	392	0.90757	ENSG00000182196	ENSG00000182196	1.039	rs149291333
QTS000024	ftp://ftp.ebi.ac.uk/pub/databases/spot/eQTL/sumstats/QTS000024/QTD000419/QTD000419.all.tsv.gz	ENSG00000182782	12	122320594	C	T	chr12_122320594_C_T	6	0.0204082	0.169321	0.358669	0.259925	SNP	8	392	0.90757	ENSG00000182782	ENSG00000182782	185.816	rs149291333
QTS000024	ftp://ftp.ebi.ac.uk/pub/databases/spot/eQTL/sumstats/QTS000024/QTD000419/QTD000419.all.tsv.gz	ENSG00000184047	12	122320594	C	T	chr12_122320594_C_T	6	0.0204082	0.756802	-0.0909583	0.29327	SNP	8	392	0.90757	ENSG00000184047	ENSG00000184047	1.337	rs149291333
QTS000024	ftp://ftp.ebi.ac.uk/pub/databases/spot/eQTL/sumstats/QTS000024/QTD000419/QTD000419.all.tsv.gz	ENSG00000184445	12	122320594	C	T	chr12_122320594_C_T	6	0.0204082	0.427911	-0.196047	0.246737	SNP	8	392	0.90757	ENSG00000184445	ENSG00000184445	1.567	rs149291333
QTS000024	ftp://ftp.ebi.ac.uk/pub/databases/spot/eQTL/sumstats/QTS000024/QTD000419/QTD000419.all.tsv.gz	ENSG00000188735	12	122320594	C	T	chr12_122320594_C_T	6	0.0204082	0.866057	-0.0403316	0.238777	SNP	8	392	0.90757	ENSG00000188735	ENSG00000188735	2.065	rs149291333
QTS000024	ftp://ftp.ebi.ac.uk/pub/databases/spot/eQTL/sumstats/QTS000024/QTD000419/QTD000419.all.tsv.gz	ENSG00000212694	12	122320594	C	T	chr12_122320594_C_T	6	0.0204082	0.856409	-0.0359311	0.19829	SNP	8	392	0.90757	ENSG00000212694	ENSG00000212694	13.374	rs149291333
QTS000024	ftp://ftp.ebi.ac.uk/pub/databases/spot/eQTL/sumstats/QTS000024/QTD000419/QTD000419.all.tsv.gz	ENSG00000255398	12	122320594	C	T	chr12_122320594_C_T	6	0.0204082	0.0376602	0.462139	0.220706	SNP	8	392	0.90757	ENSG00000255398	ENSG00000255398	127.722	rs149291333
QTS000024	ftp://ftp.ebi.ac.uk/pub/databases/spot/eQTL/sumstats/QTS000024/QTD000419/QTD000419.all.tsv.gz	ENSG00000256249	12	122320594	C	T	chr12_122320594_C_T	6	0.0204082	0.896004	0.0288998	0.220787	SNP	8	392	0.90757	ENSG00000256249	ENSG00000256249	1.295	rs149291333
QTS000024	ftp://ftp.ebi.ac.uk/pub/databases/spot/eQTL/sumstats/QTS000024/QTD000419/QTD000419.all.tsv.gz	ENSG00000256742	12	122320594	C	T	chr12_122320594_C_T	6	0.0204082	0.465409	0.178891	0.244548	SNP	8	392	0.90757	ENSG00000256742	ENSG00000256742	1.067	rs149291333
QTS000024	ftp://ftp.ebi.ac.uk/pub/databases/spot/eQTL/sumstats/QTS000024/QTD000419/QTD000419.all.tsv.gz	ENSG00000272849	12	122320594	C	T	chr12_122320594_C_T	6	0.0204082	0.530044	-0.151828	0.241323	SNP	8	392	0.90757	ENSG00000272849	ENSG00000272849	25.362	rs149291333
QTS000024	ftp://ftp.ebi.ac.uk/pub/databases/spot/eQTL/sumstats/QTS000024/QTD000419/QTD000419.all.tsv.gz	ENSG00000274292	12	122320594	C	T	chr12_122320594_C_T	6	0.0204082	0.918848	0.0263137	0.257908	SNP	8	392	0.90757	ENSG00000274292	ENSG00000274292	0.714	rs149291333
QTS000024	ftp://ftp.ebi.ac.uk/pub/databases/spot/eQTL/sumstats/QTS000024/QTD000419/QTD000419.all.tsv.gz	ENSG00000275265	12	122320594	C	T	chr12_122320594_C_T	6	0.0204082	0.0802259	0.478107	0.271769	SNP	8	392	0.90757	ENSG00000275265	ENSG00000275265	2.157	rs149291333
QTS000024	ftp://ftp.ebi.ac.uk/pub/databases/spot/eQTL/sumstats/QTS000024/QTD000419/QTD000419.all.tsv.gz	ENSG00000276045	12	122320594	C	T	chr12_122320594_C_T	6	0.0204082	0.405943	0.168302	0.202044	SNP	8	392	0.90757	ENSG00000276045	ENSG00000276045	100.71	rs149291333
QTS000024	ftp://ftp.ebi.ac.uk/pub/databases/spot/eQTL/sumstats/QTS000024/QTD000419/QTD000419.all.tsv.gz	ENSG00000278084	12	122320594	C	T	chr12_122320594_C_T	6	0.0204082	0.84123	0.0483853	0.241194	SNP	8	392	0.90757	ENSG00000278084	ENSG00000278084	0	rs149291333
QTS000024	ftp://ftp.ebi.ac.uk/pub/databases/spot/eQTL/sumstats/QTS000024/QTD000419/QTD000419.all.tsv.gz	ENSG00000033030	12	122320695	A	G	chr12_122320695_A_G	39	0.109694	0.548032	0.0872929	0.145043	SNP	43	392	0.97093	ENSG00000033030	ENSG00000033030	19.821	rs148472364
QTS000024	ftp://ftp.ebi.ac.uk/pub/databases/spot/eQTL/sumstats/QTS000024/QTD000419/QTD000419.all.tsv.gz	ENSG00000051825	12	122320695	A	G	chr12_122320695_A_G	39	0.109694	0.646731	0.0493449	0.107488	SNP	43	392	0.97093	ENSG00000051825	ENSG00000051825	1.583	rs148472364
QTS000024	ftp://ftp.ebi.ac.uk/pub/databases/spot/eQTL/sumstats/QTS000024/QTD000419/QTD000419.all.tsv.gz	ENSG00000089053	12	122320695	A	G	chr12_122320695_A_G	39	0.109694	0.374831	-0.119093	0.133864	SNP	43	392	0.97093	ENSG00000089053	ENSG00000089053	12.822	rs148472364
QTS000024	ftp://ftp.ebi.ac.uk/pub/databases/spot/eQTL/sumstats/QTS000024/QTD000419/QTD000419.all.tsv.gz	ENSG00000089094	12	122320695	A	G	chr12_122320695_A_G	39	0.109694	0.495795	0.082006	0.120155	SNP	43	392	0.97093	ENSG00000089094	ENSG00000089094	26.454	rs148472364
QTS000024	ftp://ftp.ebi.ac.uk/pub/databases/spot/eQTL/sumstats/QTS000024/QTD000419/QTD000419.all.tsv.gz	ENSG00000110801	12	122320695	A	G	chr12_122320695_A_G	39	0.109694	0.414774	0.141747	0.173412	SNP	43	392	0.97093	ENSG00000110801	ENSG00000110801	3.216	rs148472364
QTS000024	ftp://ftp.ebi.ac.uk/pub/databases/spot/eQTL/sumstats/QTS000024/QTD000419/QTD000419.all.tsv.gz	ENSG00000110987	12	122320695	A	G	chr12_122320695_A_G	39	0.109694	0.496068	0.117268	0.171929	SNP	43	392	0.97093	ENSG00000110987	ENSG00000110987	0.784	rs148472364
QTS000024	ftp://ftp.ebi.ac.uk/pub/databases/spot/eQTL/sumstats/QTS000024/QTD000419/QTD000419.all.tsv.gz	ENSG00000111011	12	122320695	A	G	chr12_122320695_A_G	39	0.109694	0.456623	-0.0695328	0.0932049	SNP	43	392	0.97093	ENSG00000111011	ENSG00000111011	74.529	rs148472364
QTS000024	ftp://ftp.ebi.ac.uk/pub/databases/spot/eQTL/sumstats/QTS000024/QTD000419/QTD000419.all.tsv.gz	ENSG00000111328	12	122320695	A	G	chr12_122320695_A_G	39	0.109694	0.0825277	0.224512	0.128595	SNP	43	392	0.97093	ENSG00000111328	ENSG00000111328	4.212	rs148472364
QTS000024	ftp://ftp.ebi.ac.uk/pub/databases/spot/eQTL/sumstats/QTS000024/QTD000419/QTD000419.all.tsv.gz	ENSG00000130779	12	122320695	A	G	chr12_122320695_A_G	39	0.109694	0.152768	-0.176077	0.122629	SNP	43	392	0.97093	ENSG00000130779	ENSG00000130779	46.102	rs148472364
QTS000024	ftp://ftp.ebi.ac.uk/pub/databases/spot/eQTL/sumstats/QTS000024/QTD000419/QTD000419.all.tsv.gz	ENSG00000130787	12	122320695	A	G	chr12_122320695_A_G	39	0.109694	0.160661	-0.131479	0.0933384	SNP	43	392	0.97093	ENSG00000130787	ENSG00000130787	4.716	rs148472364
QTS000024	ftp://ftp.ebi.ac.uk/pub/databases/spot/eQTL/sumstats/QTS000024/QTD000419/QTD000419.all.tsv.gz	ENSG00000130921	12	122320695	A	G	chr12_122320695_A_G	39	0.109694	0.21475	0.165516	0.132947	SNP	43	392	0.97093	ENSG00000130921	ENSG00000130921	1.504	rs148472364
QTS000024	ftp://ftp.ebi.ac.uk/pub/databases/spot/eQTL/sumstats/QTS000024/QTD000419/QTD000419.all.tsv.gz	ENSG00000139714	12	122320695	A	G	chr12_122320695_A_G	39	0.109694	0.194609	0.208134	0.159871	SNP	43	392	0.97093	ENSG00000139714	ENSG00000139714	0.655	rs148472364
QTS000024	ftp://ftp.ebi.ac.uk/pub/databases/spot/eQTL/sumstats/QTS000024/QTD000419/QTD000419.all.tsv.gz	ENSG00000139718	12	122320695	A	G	chr12_122320695_A_G	39	0.109694	0.313752	-0.136631	0.135252	SNP	43	392	0.97093	ENSG00000139718	ENSG00000139718	45.807	rs148472364
QTS000024	ftp://ftp.ebi.ac.uk/pub/databases/spot/eQTL/sumstats/QTS000024/QTD000419/QTD000419.all.tsv.gz	ENSG00000139719	12	122320695	A	G	chr12_122320695_A_G	39	0.109694	0.413167	-0.101683	0.12397	SNP	43	392	0.97093	ENSG00000139719	ENSG00000139719	6.746	rs148472364
QTS000024	ftp://ftp.ebi.ac.uk/pub/databases/spot/eQTL/sumstats/QTS000024/QTD000419/QTD000419.all.tsv.gz	ENSG00000139722	12	122320695	A	G	chr12_122320695_A_G	39	0.109694	0.62186	0.0519782	0.105205	SNP	43	392	0.97093	ENSG00000139722	ENSG00000139722	34.685	rs148472364
QTS000024	ftp://ftp.ebi.ac.uk/pub/databases/spot/eQTL/sumstats/QTS000024/QTD000419/QTD000419.all.tsv.gz	ENSG00000139725	12	122320695	A	G	chr12_122320695_A_G	39	0.109694	0.73399	-0.0342542	0.100645	SNP	43	392	0.97093	ENSG00000139725	ENSG00000139725	2.405	rs148472364
QTS000024	ftp://ftp.ebi.ac.uk/pub/databases/spot/eQTL/sumstats/QTS000024/QTD000419/QTD000419.all.tsv.gz	ENSG00000139726	12	122320695	A	G	chr12_122320695_A_G	39	0.109694	0.0291117	0.23121	0.105121	SNP	43	392	0.97093	ENSG00000139726	ENSG00000139726	42.233	rs148472364
QTS000024	ftp://ftp.ebi.ac.uk/pub/databases/spot/eQTL/sumstats/QTS000024/QTD000419/QTD000419.all.tsv.gz	ENSG00000150967	12	122320695	A	G	chr12_122320695_A_G	39	0.109694	0.511404	0.0608294	0.0924526	SNP	43	392	0.97093	ENSG00000150967	ENSG00000150967	0.7	rs148472364
QTS000024	ftp://ftp.ebi.ac.uk/pub/databases/spot/eQTL/sumstats/QTS000024/QTD000419/QTD000419.all.tsv.gz	ENSG00000158104	12	122320695	A	G	chr12_122320695_A_G	39	0.109694	0.408698	0.139795	0.168812	SNP	43	392	0.97093	ENSG00000158104	ENSG00000158104	35.905	rs148472364
QTS000024	ftp://ftp.ebi.ac.uk/pub/databases/spot/eQTL/sumstats/QTS000024/QTD000419/QTD000419.all.tsv.gz	ENSG00000170633	12	122320695	A	G	chr12_122320695_A_G	39	0.109694	0.00824639	0.308799	0.115602	SNP	43	392	0.97093	ENSG00000170633	ENSG00000170633	19.764	rs148472364
QTS000024	ftp://ftp.ebi.ac.uk/pub/databases/spot/eQTL/sumstats/QTS000024/QTD000419/QTD000419.all.tsv.gz	ENSG00000175727	12	122320695	A	G	chr12_122320695_A_G	39	0.109694	0.284457	0.14583	0.13584	SNP	43	392	0.97093	ENSG00000175727	ENSG00000175727	18.676	rs148472364
QTS000024	ftp://ftp.ebi.ac.uk/pub/databases/spot/eQTL/sumstats/QTS000024/QTD000419/QTD000419.all.tsv.gz	ENSG00000176383	12	122320695	A	G	chr12_122320695_A_G	39	0.109694	0.123161	-0.245004	0.158183	SNP	43	392	0.97093	ENSG00000176383	ENSG00000176383	0.804	rs148472364
QTS000024	ftp://ftp.ebi.ac.uk/pub/databases/spot/eQTL/sumstats/QTS000024/QTD000419/QTD000419.all.tsv.gz	ENSG00000182196	12	122320695	A	G	chr12_122320695_A_G	39	0.109694	0.252209	0.16165	0.140728	SNP	43	392	0.97093	ENSG00000182196	ENSG00000182196	1.039	rs148472364
QTS000024	ftp://ftp.ebi.ac.uk/pub/databases/spot/eQTL/sumstats/QTS000024/QTD000419/QTD000419.all.tsv.gz	ENSG00000182782	12	122320695	A	G	chr12_122320695_A_G	39	0.109694	0.838779	0.0325084	0.159551	SNP	43	392	0.97093	ENSG00000182782	ENSG00000182782	185.816	rs148472364
QTS000024	ftp://ftp.ebi.ac.uk/pub/databases/spot/eQTL/sumstats/QTS000024/QTD000419/QTD000419.all.tsv.gz	ENSG00000184047	12	122320695	A	G	chr12_122320695_A_G	39	0.109694	0.35619	0.165324	0.178726	SNP	43	392	0.97093	ENSG00000184047	ENSG00000184047	1.337	rs148472364
QTS000024	ftp://ftp.ebi.ac.uk/pub/databases/spot/eQTL/sumstats/QTS000024/QTD000419/QTD000419.all.tsv.gz	ENSG00000184445	12	122320695	A	G	chr12_122320695_A_G	39	0.109694	0.816053	0.0351595	0.150923	SNP	43	392	0.97093	ENSG00000184445	ENSG00000184445	1.567	rs148472364
QTS000024	ftp://ftp.ebi.ac.uk/pub/databases/spot/eQTL/sumstats/QTS000024/QTD000419/QTD000419.all.tsv.gz	ENSG00000188735	12	122320695	A	G	chr12_122320695_A_G	39	0.109694	0.386341	-0.126375	0.145531	SNP	43	392	0.97093	ENSG00000188735	ENSG00000188735	2.065	rs148472364
QTS000024	ftp://ftp.ebi.ac.uk/pub/databases/spot/eQTL/sumstats/QTS000024/QTD000419/QTD000419.all.tsv.gz	ENSG00000212694	12	122320695	A	G	chr12_122320695_A_G	39	0.109694	0.310502	0.122818	0.120762	SNP	43	392	0.97093	ENSG00000212694	ENSG00000212694	13.374	rs148472364
QTS000024	ftp://ftp.ebi.ac.uk/pub/databases/spot/eQTL/sumstats/QTS000024/QTD000419/QTD000419.all.tsv.gz	ENSG00000255398	12	122320695	A	G	chr12_122320695_A_G	39	0.109694	0.559014	0.0797767	0.136279	SNP	43	392	0.97093	ENSG00000255398	ENSG00000255398	127.722	rs148472364
QTS000024	ftp://ftp.ebi.ac.uk/pub/databases/spot/eQTL/sumstats/QTS000024/QTD000419/QTD000419.all.tsv.gz	ENSG00000256249	12	122320695	A	G	chr12_122320695_A_G	39	0.109694	0.465316	0.0985142	0.134643	SNP	43	392	0.97093	ENSG00000256249	ENSG00000256249	1.295	rs148472364
QTS000024	ftp://ftp.ebi.ac.uk/pub/databases/spot/eQTL/sumstats/QTS000024/QTD000419/QTD000419.all.tsv.gz	ENSG00000256742	12	122320695	A	G	chr12_122320695_A_G	39	0.109694	0.260941	0.168076	0.149044	SNP	43	392	0.97093	ENSG00000256742	ENSG00000256742	1.067	rs148472364
QTS000024	ftp://ftp.ebi.ac.uk/pub/databases/spot/eQTL/sumstats/QTS000024/QTD000419/QTD000419.all.tsv.gz	ENSG00000272849	12	122320695	A	G	chr12_122320695_A_G	39	0.109694	0.967776	0.00596849	0.147537	SNP	43	392	0.97093	ENSG00000272849	ENSG00000272849	25.362	rs148472364
QTS000024	ftp://ftp.ebi.ac.uk/pub/databases/spot/eQTL/sumstats/QTS000024/QTD000419/QTD000419.all.tsv.gz	ENSG00000274292	12	122320695	A	G	chr12_122320695_A_G	39	0.109694	0.636492	0.0745204	0.157413	SNP	43	392	0.97093	ENSG00000274292	ENSG00000274292	0.714	rs148472364
QTS000024	ftp://ftp.ebi.ac.uk/pub/databases/spot/eQTL/sumstats/QTS000024/QTD000419/QTD000419.all.tsv.gz	ENSG00000275265	12	122320695	A	G	chr12_122320695_A_G	39	0.109694	0.0658697	-0.306855	0.165822	SNP	43	392	0.97093	ENSG00000275265	ENSG00000275265	2.157	rs148472364
QTS000024	ftp://ftp.ebi.ac.uk/pub/databases/spot/eQTL/sumstats/QTS000024/QTD000419/QTD000419.all.tsv.gz	ENSG00000276045	12	122320695	A	G	chr12_122320695_A_G	39	0.109694	0.465991	-0.0901829	0.123443	SNP	43	392	0.97093	ENSG00000276045	ENSG00000276045	100.71	rs148472364
QTS000024	ftp://ftp.ebi.ac.uk/pub/databases/spot/eQTL/sumstats/QTS000024/QTD000419/QTD000419.all.tsv.gz	ENSG00000278084	12	122320695	A	G	chr12_122320695_A_G	39	0.109694	0.963617	-0.00672899	0.147313	SNP	43	392	0.97093	ENSG00000278084	ENSG00000278084	0	rs148472364
QTS000024	ftp://ftp.ebi.ac.uk/pub/databases/spot/eQTL/sumstats/QTS000024/QTD000419/QTD000419.all.tsv.gz	ENSG00000033030	12	122321018	T	TTAAA	chr12_122321018_T_TTAAA	55	0.147959	0.208901	-0.175397	0.139084	INDEL	59	392	0.6732	ENSG00000033030	ENSG00000033030	19.821	rs370416884
QTS000024	ftp://ftp.ebi.ac.uk/pub/databases/spot/eQTL/sumstats/QTS000024/QTD000419/QTD000419.all.tsv.gz	ENSG00000033030	12	122321018	T	TTAAA	chr12_122321018_T_TTAAA	55	0.147959	0.208901	-0.175397	0.139084	INDEL	59	392	0.6732	ENSG00000033030	ENSG00000033030	19.821	rs746983758
QTS000024	ftp://ftp.ebi.ac.uk/pub/databases/spot/eQTL/sumstats/QTS000024/QTD000419/QTD000419.all.tsv.gz	ENSG00000033030	12	122321018	T	TTAAATAAA	chr12_122321018_T_TTAAATAAA	22	0.0586735	0.241048	0.224838	0.191151	INDEL	21	392	0.80068	ENSG00000033030	ENSG00000033030	19.821	rs370416884
QTS000024	ftp://ftp.ebi.ac.uk/pub/databases/spot/eQTL/sumstats/QTS000024/QTD000419/QTD000419.all.tsv.gz	ENSG00000033030	12	122321018	TTAAA	T	chr12_122321018_TTAAA_T	48	0.137755	0.687343	-0.0483468	0.119934	INDEL	54	392	0.90365	ENSG00000033030	ENSG00000033030	19.821	rs56780235
QTS000024	ftp://ftp.ebi.ac.uk/pub/databases/spot/eQTL/sumstats/QTS000024/QTD000419/QTD000419.all.tsv.gz	ENSG00000033030	12	122321018	TTAAA	T	chr12_122321018_TTAAA_T	48	0.137755	0.687343	-0.0483468	0.119934	INDEL	54	392	0.90365	ENSG00000033030	ENSG00000033030	19.821	rs796090096
QTS000024	ftp://ftp.ebi.ac.uk/pub/databases/spot/eQTL/sumstats/QTS000024/QTD000419/QTD000419.all.tsv.gz	ENSG00000051825	12	122321018	T	TTAAA	chr12_122321018_T_TTAAA	55	0.147959	0.585682	0.0564622	0.103395	INDEL	59	392	0.6732	ENSG00000051825	ENSG00000051825	1.583	rs370416884
QTS000024	ftp://ftp.ebi.ac.uk/pub/databases/spot/eQTL/sumstats/QTS000024/QTD000419/QTD000419.all.tsv.gz	ENSG00000051825	12	122321018	T	TTAAA	chr12_122321018_T_TTAAA	55	0.147959	0.585682	0.0564622	0.103395	INDEL	59	392	0.6732	ENSG00000051825	ENSG00000051825	1.583	rs746983758
QTS000024	ftp://ftp.ebi.ac.uk/pub/databases/spot/eQTL/sumstats/QTS000024/QTD000419/QTD000419.all.tsv.gz	ENSG00000051825	12	122321018	T	TTAAATAAA	chr12_122321018_T_TTAAATAAA	22	0.0586735	0.257723	0.160808	0.141635	INDEL	21	392	0.80068	ENSG00000051825	ENSG00000051825	1.583	rs370416884
QTS000024	ftp://ftp.ebi.ac.uk/pub/databases/spot/eQTL/sumstats/QTS000024/QTD000419/QTD000419.all.tsv.gz	ENSG00000051825	12	122321018	TTAAA	T	chr12_122321018_TTAAA_T	48	0.137755	0.774957	0.0254437	0.0888631	INDEL	54	392	0.90365	ENSG00000051825	ENSG00000051825	1.583	rs56780235
QTS000024	ftp://ftp.ebi.ac.uk/pub/databases/spot/eQTL/sumstats/QTS000024/QTD000419/QTD000419.all.tsv.gz	ENSG00000051825	12	122321018	TTAAA	T	chr12_122321018_TTAAA_T	48	0.137755	0.774957	0.0254437	0.0888631	INDEL	54	392	0.90365	ENSG00000051825	ENSG00000051825	1.583	rs796090096
QTS000024	ftp://ftp.ebi.ac.uk/pub/databases/spot/eQTL/sumstats/QTS000024/QTD000419/QTD000419.all.tsv.gz	ENSG00000089053	12	122321018	T	TTAAA	chr12_122321018_T_TTAAA	55	0.147959	0.100659	-0.211408	0.128119	INDEL	59	392	0.6732	ENSG00000089053	ENSG00000089053	12.822	rs370416884
QTS000024	ftp://ftp.ebi.ac.uk/pub/databases/spot/eQTL/sumstats/QTS000024/QTD000419/QTD000419.all.tsv.gz	ENSG00000089053	12	122321018	T	TTAAA	chr12_122321018_T_TTAAA	55	0.147959	0.100659	-0.211408	0.128119	INDEL	59	392	0.6732	ENSG00000089053	ENSG00000089053	12.822	rs746983758
QTS000024	ftp://ftp.ebi.ac.uk/pub/databases/spot/eQTL/sumstats/QTS000024/QTD000419/QTD000419.all.tsv.gz	ENSG00000089053	12	122321018	T	TTAAATAAA	chr12_122321018_T_TTAAATAAA	22	0.0586735	0.330075	0.172696	0.176836	INDEL	21	392	0.80068	ENSG00000089053	ENSG00000089053	12.822	rs370416884
QTS000024	ftp://ftp.ebi.ac.uk/pub/databases/spot/eQTL/sumstats/QTS000024/QTD000419/QTD000419.all.tsv.gz	ENSG00000089053	12	122321018	TTAAA	T	chr12_122321018_TTAAA_T	48	0.137755	0.50019	-0.0748047	0.110732	INDEL	54	392	0.90365	ENSG00000089053	ENSG00000089053	12.822	rs56780235
QTS000024	ftp://ftp.ebi.ac.uk/pub/databases/spot/eQTL/sumstats/QTS000024/QTD000419/QTD000419.all.tsv.gz	ENSG00000089053	12	122321018	TTAAA	T	chr12_122321018_TTAAA_T	48	0.137755	0.50019	-0.0748047	0.110732	INDEL	54	392	0.90365	ENSG00000089053	ENSG00000089053	12.822	rs796090096
QTS000024	ftp://ftp.ebi.ac.uk/pub/databases/spot/eQTL/sumstats/QTS000024/QTD000419/QTD000419.all.tsv.gz	ENSG00000089094	12	122321018	T	TTAAA	chr12_122321018_T_TTAAA	55	0.147959	0.910707	-0.0129994	0.115753	INDEL	59	392	0.6732	ENSG00000089094	ENSG00000089094	26.454	rs370416884
QTS000024	ftp://ftp.ebi.ac.uk/pub/databases/spot/eQTL/sumstats/QTS000024/QTD000419/QTD000419.all.tsv.gz	ENSG00000089094	12	122321018	T	TTAAA	chr12_122321018_T_TTAAA	55	0.147959	0.910707	-0.0129994	0.115753	INDEL	59	392	0.6732	ENSG00000089094	ENSG00000089094	26.454	rs746983758
QTS000024	ftp://ftp.ebi.ac.uk/pub/databases/spot/eQTL/sumstats/QTS000024/QTD000419/QTD000419.all.tsv.gz	ENSG00000089094	12	122321018	T	TTAAATAAA	chr12_122321018_T_TTAAATAAA	22	0.0586735	0.175679	-0.215067	0.158196	INDEL	21	392	0.80068	ENSG00000089094	ENSG00000089094	26.454	rs370416884
QTS000024	ftp://ftp.ebi.ac.uk/pub/databases/spot/eQTL/sumstats/QTS000024/QTD000419/QTD000419.all.tsv.gz	ENSG00000089094	12	122321018	TTAAA	T	chr12_122321018_TTAAA_T	48	0.137755	0.429908	-0.0785242	0.0992567	INDEL	54	392	0.90365	ENSG00000089094	ENSG00000089094	26.454	rs56780235
QTS000024	ftp://ftp.ebi.ac.uk/pub/databases/spot/eQTL/sumstats/QTS000024/QTD000419/QTD000419.all.tsv.gz	ENSG00000089094	12	122321018	TTAAA	T	chr12_122321018_TTAAA_T	48	0.137755	0.429908	-0.0785242	0.0992567	INDEL	54	392	0.90365	ENSG00000089094	ENSG00000089094	26.454	rs796090096
QTS000024	ftp://ftp.ebi.ac.uk/pub/databases/spot/eQTL/sumstats/QTS000024/QTD000419/QTD000419.all.tsv.gz	ENSG00000110801	12	122321018	T	TTAAA	chr12_122321018_T_TTAAA	55	0.147959	0.352844	-0.155332	0.166758	INDEL	59	392	0.6732	ENSG00000110801	ENSG00000110801	3.216	rs370416884
QTS000024	ftp://ftp.ebi.ac.uk/pub/databases/spot/eQTL/sumstats/QTS000024/QTD000419/QTD000419.all.tsv.gz	ENSG00000110801	12	122321018	T	TTAAA	chr12_122321018_T_TTAAA	55	0.147959	0.352844	-0.155332	0.166758	INDEL	59	392	0.6732	ENSG00000110801	ENSG00000110801	3.216	rs746983758
QTS000024	ftp://ftp.ebi.ac.uk/pub/databases/spot/eQTL/sumstats/QTS000024/QTD000419/QTD000419.all.tsv.gz	ENSG00000110801	12	122321018	T	TTAAATAAA	chr12_122321018_T_TTAAATAAA	22	0.0586735	0.831866	-0.0488113	0.229575	INDEL	21	392	0.80068	ENSG00000110801	ENSG00000110801	3.216	rs370416884
QTS000024	ftp://ftp.ebi.ac.uk/pub/databases/spot/eQTL/sumstats/QTS000024/QTD000419/QTD000419.all.tsv.gz	ENSG00000110801	12	122321018	TTAAA	T	chr12_122321018_TTAAA_T	48	0.137755	0.0139194	-0.350652	0.141193	INDEL	54	392	0.90365	ENSG00000110801	ENSG00000110801	3.216	rs56780235
QTS000024	ftp://ftp.ebi.ac.uk/pub/databases/spot/eQTL/sumstats/QTS000024/QTD000419/QTD000419.all.tsv.gz	ENSG00000110801	12	122321018	TTAAA	T	chr12_122321018_TTAAA_T	48	0.137755	0.0139194	-0.350652	0.141193	INDEL	54	392	0.90365	ENSG00000110801	ENSG00000110801	3.216	rs796090096
QTS000024	ftp://ftp.ebi.ac.uk/pub/databases/spot/eQTL/sumstats/QTS000024/QTD000419/QTD000419.all.tsv.gz	ENSG00000110987	12	122321018	T	TTAAA	chr12_122321018_T_TTAAA	55	0.147959	0.932735	-0.0139995	0.165632	INDEL	59	392	0.6732	ENSG00000110987	ENSG00000110987	0.784	rs370416884
QTS000024	ftp://ftp.ebi.ac.uk/pub/databases/spot/eQTL/sumstats/QTS000024/QTD000419/QTD000419.all.tsv.gz	ENSG00000110987	12	122321018	T	TTAAA	chr12_122321018_T_TTAAA	55	0.147959	0.932735	-0.0139995	0.165632	INDEL	59	392	0.6732	ENSG00000110987	ENSG00000110987	0.784	rs746983758
QTS000024	ftp://ftp.ebi.ac.uk/pub/databases/spot/eQTL/sumstats/QTS000024/QTD000419/QTD000419.all.tsv.gz	ENSG00000110987	12	122321018	T	TTAAATAAA	chr12_122321018_T_TTAAATAAA	22	0.0586735	0.927546	-0.0207169	0.227509	INDEL	21	392	0.80068	ENSG00000110987	ENSG00000110987	0.784	rs370416884
QTS000024	ftp://ftp.ebi.ac.uk/pub/databases/spot/eQTL/sumstats/QTS000024/QTD000419/QTD000419.all.tsv.gz	ENSG00000110987	12	122321018	TTAAA	T	chr12_122321018_TTAAA_T	48	0.137755	0.849013	0.0271214	0.142257	INDEL	54	392	0.90365	ENSG00000110987	ENSG00000110987	0.784	rs56780235
QTS000024	ftp://ftp.ebi.ac.uk/pub/databases/spot/eQTL/sumstats/QTS000024/QTD000419/QTD000419.all.tsv.gz	ENSG00000110987	12	122321018	TTAAA	T	chr12_122321018_TTAAA_T	48	0.137755	0.849013	0.0271214	0.142257	INDEL	54	392	0.90365	ENSG00000110987	ENSG00000110987	0.784	rs796090096
QTS000024	ftp://ftp.ebi.ac.uk/pub/databases/spot/eQTL/sumstats/QTS000024/QTD000419/QTD000419.all.tsv.gz	ENSG00000111011	12	122321018	T	TTAAA	chr12_122321018_T_TTAAA	55	0.147959	0.0417965	0.18203	0.0887905	INDEL	59	392	0.6732	ENSG00000111011	ENSG00000111011	74.529	rs370416884
QTS000024	ftp://ftp.ebi.ac.uk/pub/databases/spot/eQTL/sumstats/QTS000024/QTD000419/QTD000419.all.tsv.gz	ENSG00000111011	12	122321018	T	TTAAA	chr12_122321018_T_TTAAA	55	0.147959	0.0417965	0.18203	0.0887905	INDEL	59	392	0.6732	ENSG00000111011	ENSG00000111011	74.529	rs746983758
QTS000024	ftp://ftp.ebi.ac.uk/pub/databases/spot/eQTL/sumstats/QTS000024/QTD000419/QTD000419.all.tsv.gz	ENSG00000111011	12	122321018	T	TTAAATAAA	chr12_122321018_T_TTAAATAAA	22	0.0586735	0.519978	0.079437	0.123228	INDEL	21	392	0.80068	ENSG00000111011	ENSG00000111011	74.529	rs370416884
QTS000024	ftp://ftp.ebi.ac.uk/pub/databases/spot/eQTL/sumstats/QTS000024/QTD000419/QTD000419.all.tsv.gz	ENSG00000111011	12	122321018	TTAAA	T	chr12_122321018_TTAAA_T	48	0.137755	0.283755	-0.0826772	0.076901	INDEL	54	392	0.90365	ENSG00000111011	ENSG00000111011	74.529	rs56780235
QTS000024	ftp://ftp.ebi.ac.uk/pub/databases/spot/eQTL/sumstats/QTS000024/QTD000419/QTD000419.all.tsv.gz	ENSG00000111011	12	122321018	TTAAA	T	chr12_122321018_TTAAA_T	48	0.137755	0.283755	-0.0826772	0.076901	INDEL	54	392	0.90365	ENSG00000111011	ENSG00000111011	74.529	rs796090096
QTS000024	ftp://ftp.ebi.ac.uk/pub/databases/spot/eQTL/sumstats/QTS000024/QTD000419/QTD000419.all.tsv.gz	ENSG00000111328	12	122321018	T	TTAAA	chr12_122321018_T_TTAAA	55	0.147959	0.771531	-0.0362746	0.124737	INDEL	59	392	0.6732	ENSG00000111328	ENSG00000111328	4.212	rs370416884
QTS000024	ftp://ftp.ebi.ac.uk/pub/databases/spot/eQTL/sumstats/QTS000024/QTD000419/QTD000419.all.tsv.gz	ENSG00000111328	12	122321018	T	TTAAA	chr12_122321018_T_TTAAA	55	0.147959	0.771531	-0.0362746	0.124737	INDEL	59	392	0.6732	ENSG00000111328	ENSG00000111328	4.212	rs746983758
QTS000024	ftp://ftp.ebi.ac.uk/pub/databases/spot/eQTL/sumstats/QTS000024/QTD000419/QTD000419.all.tsv.gz	ENSG00000111328	12	122321018	T	TTAAATAAA	chr12_122321018_T_TTAAATAAA	22	0.0586735	0.922656	-0.0166614	0.171372	INDEL	21	392	0.80068	ENSG00000111328	ENSG00000111328	4.212	rs370416884
QTS000024	ftp://ftp.ebi.ac.uk/pub/databases/spot/eQTL/sumstats/QTS000024/QTD000419/QTD000419.all.tsv.gz	ENSG00000111328	12	122321018	TTAAA	T	chr12_122321018_TTAAA_T	48	0.137755	0.00217948	-0.324645	0.104414	INDEL	54	392	0.90365	ENSG00000111328	ENSG00000111328	4.212	rs56780235
QTS000024	ftp://ftp.ebi.ac.uk/pub/databases/spot/eQTL/sumstats/QTS000024/QTD000419/QTD000419.all.tsv.gz	ENSG00000111328	12	122321018	TTAAA	T	chr12_122321018_TTAAA_T	48	0.137755	0.00217948	-0.324645	0.104414	INDEL	54	392	0.90365	ENSG00000111328	ENSG00000111328	4.212	rs796090096
QTS000024	ftp://ftp.ebi.ac.uk/pub/databases/spot/eQTL/sumstats/QTS000024/QTD000419/QTD000419.all.tsv.gz	ENSG00000130779	12	122321018	T	TTAAA	chr12_122321018_T_TTAAA	55	0.147959	0.434827	-0.0927166	0.118458	INDEL	59	392	0.6732	ENSG00000130779	ENSG00000130779	46.102	rs370416884
QTS000024	ftp://ftp.ebi.ac.uk/pub/databases/spot/eQTL/sumstats/QTS000024/QTD000419/QTD000419.all.tsv.gz	ENSG00000130779	12	122321018	T	TTAAA	chr12_122321018_T_TTAAA	55	0.147959	0.434827	-0.0927166	0.118458	INDEL	59	392	0.6732	ENSG00000130779	ENSG00000130779	46.102	rs746983758
QTS000024	ftp://ftp.ebi.ac.uk/pub/databases/spot/eQTL/sumstats/QTS000024/QTD000419/QTD000419.all.tsv.gz	ENSG00000130779	12	122321018	T	TTAAATAAA	chr12_122321018_T_TTAAATAAA	22	0.0586735	0.840279	0.0328913	0.162968	INDEL	21	392	0.80068	ENSG00000130779	ENSG00000130779	46.102	rs370416884
QTS000024	ftp://ftp.ebi.ac.uk/pub/databases/spot/eQTL/sumstats/QTS000024/QTD000419/QTD000419.all.tsv.gz	ENSG00000130779	12	122321018	TTAAA	T	chr12_122321018_TTAAA_T	48	0.137755	0.457818	-0.0757167	0.101765	INDEL	54	392	0.90365	ENSG00000130779	ENSG00000130779	46.102	rs56780235
QTS000024	ftp://ftp.ebi.ac.uk/pub/databases/spot/eQTL/sumstats/QTS000024/QTD000419/QTD000419.all.tsv.gz	ENSG00000130779	12	122321018	TTAAA	T	chr12_122321018_TTAAA_T	48	0.137755	0.457818	-0.0757167	0.101765	INDEL	54	392	0.90365	ENSG00000130779	ENSG00000130779	46.102	rs796090096
QTS000024	ftp://ftp.ebi.ac.uk/pub/databases/spot/eQTL/sumstats/QTS000024/QTD000419/QTD000419.all.tsv.gz	ENSG00000130787	12	122321018	T	TTAAA	chr12_122321018_T_TTAAA	55	0.147959	0.0232356	0.20376	0.0890179	INDEL	59	392	0.6732	ENSG00000130787	ENSG00000130787	4.716	rs370416884
QTS000024	ftp://ftp.ebi.ac.uk/pub/databases/spot/eQTL/sumstats/QTS000024/QTD000419/QTD000419.all.tsv.gz	ENSG00000130787	12	122321018	T	TTAAA	chr12_122321018_T_TTAAA	55	0.147959	0.0232356	0.20376	0.0890179	INDEL	59	392	0.6732	ENSG00000130787	ENSG00000130787	4.716	rs746983758
QTS000024	ftp://ftp.ebi.ac.uk/pub/databases/spot/eQTL/sumstats/QTS000024/QTD000419/QTD000419.all.tsv.gz	ENSG00000130787	12	122321018	T	TTAAATAAA	chr12_122321018_T_TTAAATAAA	22	0.0586735	0.725695	-0.0435698	0.123988	INDEL	21	392	0.80068	ENSG00000130787	ENSG00000130787	4.716	rs370416884
QTS000024	ftp://ftp.ebi.ac.uk/pub/databases/spot/eQTL/sumstats/QTS000024/QTD000419/QTD000419.all.tsv.gz	ENSG00000130787	12	122321018	TTAAA	T	chr12_122321018_TTAAA_T	48	0.137755	0.753873	-0.0243481	0.0775387	INDEL	54	392	0.90365	ENSG00000130787	ENSG00000130787	4.716	rs56780235
QTS000024	ftp://ftp.ebi.ac.uk/pub/databases/spot/eQTL/sumstats/QTS000024/QTD000419/QTD000419.all.tsv.gz	ENSG00000130787	12	122321018	TTAAA	T	chr12_122321018_TTAAA_T	48	0.137755	0.753873	-0.0243481	0.0775387	INDEL	54	392	0.90365	ENSG00000130787	ENSG00000130787	4.716	rs796090096
QTS000024	ftp://ftp.ebi.ac.uk/pub/databases/spot/eQTL/sumstats/QTS000024/QTD000419/QTD000419.all.tsv.gz	ENSG00000130921	12	122321018	T	TTAAA	chr12_122321018_T_TTAAA	55	0.147959	0.619566	0.0638435	0.128375	INDEL	59	392	0.6732	ENSG00000130921	ENSG00000130921	1.504	rs370416884
QTS000024	ftp://ftp.ebi.ac.uk/pub/databases/spot/eQTL/sumstats/QTS000024/QTD000419/QTD000419.all.tsv.gz	ENSG00000130921	12	122321018	T	TTAAA	chr12_122321018_T_TTAAA	55	0.147959	0.619566	0.0638435	0.128375	INDEL	59	392	0.6732	ENSG00000130921	ENSG00000130921	1.504	rs746983758
QTS000024	ftp://ftp.ebi.ac.uk/pub/databases/spot/eQTL/sumstats/QTS000024/QTD000419/QTD000419.all.tsv.gz	ENSG00000130921	12	122321018	T	TTAAATAAA	chr12_122321018_T_TTAAATAAA	22	0.0586735	0.193615	-0.229163	0.17563	INDEL	21	392	0.80068	ENSG00000130921	ENSG00000130921	1.504	rs370416884
QTS000024	ftp://ftp.ebi.ac.uk/pub/databases/spot/eQTL/sumstats/QTS000024/QTD000419/QTD000419.all.tsv.gz	ENSG00000130921	12	122321018	TTAAA	T	chr12_122321018_TTAAA_T	48	0.137755	0.518901	-0.0712321	0.110215	INDEL	54	392	0.90365	ENSG00000130921	ENSG00000130921	1.504	rs56780235
QTS000024	ftp://ftp.ebi.ac.uk/pub/databases/spot/eQTL/sumstats/QTS000024/QTD000419/QTD000419.all.tsv.gz	ENSG00000130921	12	122321018	TTAAA	T	chr12_122321018_TTAAA_T	48	0.137755	0.518901	-0.0712321	0.110215	INDEL	54	392	0.90365	ENSG00000130921	ENSG00000130921	1.504	rs796090096
QTS000024	ftp://ftp.ebi.ac.uk/pub/databases/spot/eQTL/sumstats/QTS000024/QTD000419/QTD000419.all.tsv.gz	ENSG00000139714	12	122321018	T	TTAAA	chr12_122321018_T_TTAAA	55	0.147959	0.680239	-0.0637644	0.154467	INDEL	59	392	0.6732	ENSG00000139714	ENSG00000139714	0.655	rs370416884
QTS000024	ftp://ftp.ebi.ac.uk/pub/databases/spot/eQTL/sumstats/QTS000024/QTD000419/QTD000419.all.tsv.gz	ENSG00000139714	12	122321018	T	TTAAA	chr12_122321018_T_TTAAA	55	0.147959	0.680239	-0.0637644	0.154467	INDEL	59	392	0.6732	ENSG00000139714	ENSG00000139714	0.655	rs746983758
QTS000024	ftp://ftp.ebi.ac.uk/pub/databases/spot/eQTL/sumstats/QTS000024/QTD000419/QTD000419.all.tsv.gz	ENSG00000139714	12	122321018	T	TTAAATAAA	chr12_122321018_T_TTAAATAAA	22	0.0586735	0.822096	0.0477922	0.212243	INDEL	21	392	0.80068	ENSG00000139714	ENSG00000139714	0.655	rs370416884
QTS000024	ftp://ftp.ebi.ac.uk/pub/databases/spot/eQTL/sumstats/QTS000024/QTD000419/QTD000419.all.tsv.gz	ENSG00000139714	12	122321018	TTAAA	T	chr12_122321018_TTAAA_T	48	0.137755	0.838751	-0.0270472	0.132725	INDEL	54	392	0.90365	ENSG00000139714	ENSG00000139714	0.655	rs56780235
QTS000024	ftp://ftp.ebi.ac.uk/pub/databases/spot/eQTL/sumstats/QTS000024/QTD000419/QTD000419.all.tsv.gz	ENSG00000139714	12	122321018	TTAAA	T	chr12_122321018_TTAAA_T	48	0.137755	0.838751	-0.0270472	0.132725	INDEL	54	392	0.90365	ENSG00000139714	ENSG00000139714	0.655	rs796090096
QTS000024	ftp://ftp.ebi.ac.uk/pub/databases/spot/eQTL/sumstats/QTS000024/QTD000419/QTD000419.all.tsv.gz	ENSG00000139718	12	122321018	T	TTAAA	chr12_122321018_T_TTAAA	55	0.147959	0.799618	-0.0331692	0.130477	INDEL	59	392	0.6732	ENSG00000139718	ENSG00000139718	45.807	rs370416884
QTS000024	ftp://ftp.ebi.ac.uk/pub/databases/spot/eQTL/sumstats/QTS000024/QTD000419/QTD000419.all.tsv.gz	ENSG00000139718	12	122321018	T	TTAAA	chr12_122321018_T_TTAAA	55	0.147959	0.799618	-0.0331692	0.130477	INDEL	59	392	0.6732	ENSG00000139718	ENSG00000139718	45.807	rs746983758
QTS000024	ftp://ftp.ebi.ac.uk/pub/databases/spot/eQTL/sumstats/QTS000024/QTD000419/QTD000419.all.tsv.gz	ENSG00000139718	12	122321018	T	TTAAATAAA	chr12_122321018_T_TTAAATAAA	22	0.0586735	0.628196	0.0868979	0.179136	INDEL	21	392	0.80068	ENSG00000139718	ENSG00000139718	45.807	rs370416884
QTS000024	ftp://ftp.ebi.ac.uk/pub/databases/spot/eQTL/sumstats/QTS000024/QTD000419/QTD000419.all.tsv.gz	ENSG00000139718	12	122321018	TTAAA	T	chr12_122321018_TTAAA_T	48	0.137755	0.35972	-0.102687	0.111832	INDEL	54	392	0.90365	ENSG00000139718	ENSG00000139718	45.807	rs56780235
QTS000024	ftp://ftp.ebi.ac.uk/pub/databases/spot/eQTL/sumstats/QTS000024/QTD000419/QTD000419.all.tsv.gz	ENSG00000139718	12	122321018	TTAAA	T	chr12_122321018_TTAAA_T	48	0.137755	0.35972	-0.102687	0.111832	INDEL	54	392	0.90365	ENSG00000139718	ENSG00000139718	45.807	rs796090096
QTS000024	ftp://ftp.ebi.ac.uk/pub/databases/spot/eQTL/sumstats/QTS000024/QTD000419/QTD000419.all.tsv.gz	ENSG00000139719	12	122321018	T	TTAAA	chr12_122321018_T_TTAAA	55	0.147959	0.642247	0.0555747	0.119428	INDEL	59	392	0.6732	ENSG00000139719	ENSG00000139719	6.746	rs370416884
QTS000024	ftp://ftp.ebi.ac.uk/pub/databases/spot/eQTL/sumstats/QTS000024/QTD000419/QTD000419.all.tsv.gz	ENSG00000139719	12	122321018	T	TTAAA	chr12_122321018_T_TTAAA	55	0.147959	0.642247	0.0555747	0.119428	INDEL	59	392	0.6732	ENSG00000139719	ENSG00000139719	6.746	rs746983758
QTS000024	ftp://ftp.ebi.ac.uk/pub/databases/spot/eQTL/sumstats/QTS000024/QTD000419/QTD000419.all.tsv.gz	ENSG00000139719	12	122321018	T	TTAAATAAA	chr12_122321018_T_TTAAATAAA	22	0.0586735	0.0210461	0.376446	0.16174	INDEL	21	392	0.80068	ENSG00000139719	ENSG00000139719	6.746	rs370416884
QTS000024	ftp://ftp.ebi.ac.uk/pub/databases/spot/eQTL/sumstats/QTS000024/QTD000419/QTD000419.all.tsv.gz	ENSG00000139719	12	122321018	TTAAA	T	chr12_122321018_TTAAA_T	48	0.137755	0.752449	-0.0324151	0.102615	INDEL	54	392	0.90365	ENSG00000139719	ENSG00000139719	6.746	rs56780235
QTS000024	ftp://ftp.ebi.ac.uk/pub/databases/spot/eQTL/sumstats/QTS000024/QTD000419/QTD000419.all.tsv.gz	ENSG00000139719	12	122321018	TTAAA	T	chr12_122321018_TTAAA_T	48	0.137755	0.752449	-0.0324151	0.102615	INDEL	54	392	0.90365	ENSG00000139719	ENSG00000139719	6.746	rs796090096
QTS000024	ftp://ftp.ebi.ac.uk/pub/databases/spot/eQTL/sumstats/QTS000024/QTD000419/QTD000419.all.tsv.gz	ENSG00000139722	12	122321018	T	TTAAA	chr12_122321018_T_TTAAA	55	0.147959	0.0088702	-0.262951	0.0993887	INDEL	59	392	0.6732	ENSG00000139722	ENSG00000139722	34.685	rs370416884
QTS000024	ftp://ftp.ebi.ac.uk/pub/databases/spot/eQTL/sumstats/QTS000024/QTD000419/QTD000419.all.tsv.gz	ENSG00000139722	12	122321018	T	TTAAA	chr12_122321018_T_TTAAA	55	0.147959	0.0088702	-0.262951	0.0993887	INDEL	59	392	0.6732	ENSG00000139722	ENSG00000139722	34.685	rs746983758
QTS000024	ftp://ftp.ebi.ac.uk/pub/databases/spot/eQTL/sumstats/QTS000024/QTD000419/QTD000419.all.tsv.gz	ENSG00000139722	12	122321018	T	TTAAATAAA	chr12_122321018_T_TTAAATAAA	22	0.0586735	0.790259	-0.0370533	0.139106	INDEL	21	392	0.80068	ENSG00000139722	ENSG00000139722	34.685	rs370416884
QTS000024	ftp://ftp.ebi.ac.uk/pub/databases/spot/eQTL/sumstats/QTS000024/QTD000419/QTD000419.all.tsv.gz	ENSG00000139722	12	122321018	TTAAA	T	chr12_122321018_TTAAA_T	48	0.137755	0.446698	0.0662424	0.0868645	INDEL	54	392	0.90365	ENSG00000139722	ENSG00000139722	34.685	rs56780235
QTS000024	ftp://ftp.ebi.ac.uk/pub/databases/spot/eQTL/sumstats/QTS000024/QTD000419/QTD000419.all.tsv.gz	ENSG00000139722	12	122321018	TTAAA	T	chr12_122321018_TTAAA_T	48	0.137755	0.446698	0.0662424	0.0868645	INDEL	54	392	0.90365	ENSG00000139722	ENSG00000139722	34.685	rs796090096
QTS000024	ftp://ftp.ebi.ac.uk/pub/databases/spot/eQTL/sumstats/QTS000024/QTD000419/QTD000419.all.tsv.gz	ENSG00000139725	12	122321018	T	TTAAA	chr12_122321018_T_TTAAA	55	0.147959	0.730336	-0.0334288	0.0968355	INDEL	59	392	0.6732	ENSG00000139725	ENSG00000139725	2.405	rs370416884
QTS000024	ftp://ftp.ebi.ac.uk/pub/databases/spot/eQTL/sumstats/QTS000024/QTD000419/QTD000419.all.tsv.gz	ENSG00000139725	12	122321018	T	TTAAA	chr12_122321018_T_TTAAA	55	0.147959	0.730336	-0.0334288	0.0968355	INDEL	59	392	0.6732	ENSG00000139725	ENSG00000139725	2.405	rs746983758
QTS000024	ftp://ftp.ebi.ac.uk/pub/databases/spot/eQTL/sumstats/QTS000024/QTD000419/QTD000419.all.tsv.gz	ENSG00000139725	12	122321018	T	TTAAATAAA	chr12_122321018_T_TTAAATAAA	22	0.0586735	0.58897	0.0719638	0.132948	INDEL	21	392	0.80068	ENSG00000139725	ENSG00000139725	2.405	rs370416884
QTS000024	ftp://ftp.ebi.ac.uk/pub/databases/spot/eQTL/sumstats/QTS000024/QTD000419/QTD000419.all.tsv.gz	ENSG00000139725	12	122321018	TTAAA	T	chr12_122321018_TTAAA_T	48	0.137755	0.167657	-0.114658	0.0827656	INDEL	54	392	0.90365	ENSG00000139725	ENSG00000139725	2.405	rs56780235
QTS000024	ftp://ftp.ebi.ac.uk/pub/databases/spot/eQTL/sumstats/QTS000024/QTD000419/QTD000419.all.tsv.gz	ENSG00000139725	12	122321018	TTAAA	T	chr12_122321018_TTAAA_T	48	0.137755	0.167657	-0.114658	0.0827656	INDEL	54	392	0.90365	ENSG00000139725	ENSG00000139725	2.405	rs796090096
QTS000024	ftp://ftp.ebi.ac.uk/pub/databases/spot/eQTL/sumstats/QTS000024/QTD000419/QTD000419.all.tsv.gz	ENSG00000139726	12	122321018	T	TTAAA	chr12_122321018_T_TTAAA	55	0.147959	0.190537	-0.13402	0.102	INDEL	59	392	0.6732	ENSG00000139726	ENSG00000139726	42.233	rs370416884
QTS000024	ftp://ftp.ebi.ac.uk/pub/databases/spot/eQTL/sumstats/QTS000024/QTD000419/QTD000419.all.tsv.gz	ENSG00000139726	12	122321018	T	TTAAA	chr12_122321018_T_TTAAA	55	0.147959	0.190537	-0.13402	0.102	INDEL	59	392	0.6732	ENSG00000139726	ENSG00000139726	42.233	rs746983758
QTS000024	ftp://ftp.ebi.ac.uk/pub/databases/spot/eQTL/sumstats/QTS000024/QTD000419/QTD000419.all.tsv.gz	ENSG00000139726	12	122321018	T	TTAAATAAA	chr12_122321018_T_TTAAATAAA	22	0.0586735	0.0355795	-0.294465	0.13906	INDEL	21	392	0.80068	ENSG00000139726	ENSG00000139726	42.233	rs370416884
QTS000024	ftp://ftp.ebi.ac.uk/pub/databases/spot/eQTL/sumstats/QTS000024/QTD000419/QTD000419.all.tsv.gz	ENSG00000139726	12	122321018	TTAAA	T	chr12_122321018_TTAAA_T	48	0.137755	0.411714	-0.0722935	0.0878646	INDEL	54	392	0.90365	ENSG00000139726	ENSG00000139726	42.233	rs56780235
QTS000024	ftp://ftp.ebi.ac.uk/pub/databases/spot/eQTL/sumstats/QTS000024/QTD000419/QTD000419.all.tsv.gz	ENSG00000139726	12	122321018	TTAAA	T	chr12_122321018_TTAAA_T	48	0.137755	0.411714	-0.0722935	0.0878646	INDEL	54	392	0.90365	ENSG00000139726	ENSG00000139726	42.233	rs796090096
QTS000024	ftp://ftp.ebi.ac.uk/pub/databases/spot/eQTL/sumstats/QTS000024/QTD000419/QTD000419.all.tsv.gz	ENSG00000150967	12	122321018	T	TTAAA	chr12_122321018_T_TTAAA	55	0.147959	0.791646	-0.0235576	0.089043	INDEL	59	392	0.6732	ENSG00000150967	ENSG00000150967	0.7	rs370416884
QTS000024	ftp://ftp.ebi.ac.uk/pub/databases/spot/eQTL/sumstats/QTS000024/QTD000419/QTD000419.all.tsv.gz	ENSG00000150967	12	122321018	T	TTAAA	chr12_122321018_T_TTAAA	55	0.147959	0.791646	-0.0235576	0.089043	INDEL	59	392	0.6732	ENSG00000150967	ENSG00000150967	0.7	rs746983758
QTS000024	ftp://ftp.ebi.ac.uk/pub/databases/spot/eQTL/sumstats/QTS000024/QTD000419/QTD000419.all.tsv.gz	ENSG00000150967	12	122321018	T	TTAAATAAA	chr12_122321018_T_TTAAATAAA	22	0.0586735	0.855775	0.0222641	0.12232	INDEL	21	392	0.80068	ENSG00000150967	ENSG00000150967	0.7	rs370416884
QTS000024	ftp://ftp.ebi.ac.uk/pub/databases/spot/eQTL/sumstats/QTS000024/QTD000419/QTD000419.all.tsv.gz	ENSG00000150967	12	122321018	TTAAA	T	chr12_122321018_TTAAA_T	48	0.137755	0.373096	-0.0681546	0.0763294	INDEL	54	392	0.90365	ENSG00000150967	ENSG00000150967	0.7	rs56780235
QTS000024	ftp://ftp.ebi.ac.uk/pub/databases/spot/eQTL/sumstats/QTS000024/QTD000419/QTD000419.all.tsv.gz	ENSG00000150967	12	122321018	TTAAA	T	chr12_122321018_TTAAA_T	48	0.137755	0.373096	-0.0681546	0.0763294	INDEL	54	392	0.90365	ENSG00000150967	ENSG00000150967	0.7	rs796090096
QTS000024	ftp://ftp.ebi.ac.uk/pub/databases/spot/eQTL/sumstats/QTS000024/QTD000419/QTD000419.all.tsv.gz	ENSG00000158104	12	122321018	T	TTAAA	chr12_122321018_T_TTAAA	55	0.147959	0.847844	-0.0312648	0.162714	INDEL	59	392	0.6732	ENSG00000158104	ENSG00000158104	35.905	rs370416884
QTS000024	ftp://ftp.ebi.ac.uk/pub/databases/spot/eQTL/sumstats/QTS000024/QTD000419/QTD000419.all.tsv.gz	ENSG00000158104	12	122321018	T	TTAAA	chr12_122321018_T_TTAAA	55	0.147959	0.847844	-0.0312648	0.162714	INDEL	59	392	0.6732	ENSG00000158104	ENSG00000158104	35.905	rs746983758
QTS000024	ftp://ftp.ebi.ac.uk/pub/databases/spot/eQTL/sumstats/QTS000024/QTD000419/QTD000419.all.tsv.gz	ENSG00000158104	12	122321018	T	TTAAATAAA	chr12_122321018_T_TTAAATAAA	22	0.0586735	0.979061	-0.00587487	0.223524	INDEL	21	392	0.80068	ENSG00000158104	ENSG00000158104	35.905	rs370416884
QTS000024	ftp://ftp.ebi.ac.uk/pub/databases/spot/eQTL/sumstats/QTS000024/QTD000419/QTD000419.all.tsv.gz	ENSG00000158104	12	122321018	TTAAA	T	chr12_122321018_TTAAA_T	48	0.137755	0.26719	-0.155039	0.1393	INDEL	54	392	0.90365	ENSG00000158104	ENSG00000158104	35.905	rs56780235
QTS000024	ftp://ftp.ebi.ac.uk/pub/databases/spot/eQTL/sumstats/QTS000024/QTD000419/QTD000419.all.tsv.gz	ENSG00000158104	12	122321018	TTAAA	T	chr12_122321018_TTAAA_T	48	0.137755	0.26719	-0.155039	0.1393	INDEL	54	392	0.90365	ENSG00000158104	ENSG00000158104	35.905	rs796090096
QTS000024	ftp://ftp.ebi.ac.uk/pub/databases/spot/eQTL/sumstats/QTS000024/QTD000419/QTD000419.all.tsv.gz	ENSG00000170633	12	122321018	T	TTAAA	chr12_122321018_T_TTAAA	55	0.147959	0.324129	-0.111816	0.113093	INDEL	59	392	0.6732	ENSG00000170633	ENSG00000170633	19.764	rs370416884
QTS000024	ftp://ftp.ebi.ac.uk/pub/databases/spot/eQTL/sumstats/QTS000024/QTD000419/QTD000419.all.tsv.gz	ENSG00000170633	12	122321018	T	TTAAA	chr12_122321018_T_TTAAA	55	0.147959	0.324129	-0.111816	0.113093	INDEL	59	392	0.6732	ENSG00000170633	ENSG00000170633	19.764	rs746983758
QTS000024	ftp://ftp.ebi.ac.uk/pub/databases/spot/eQTL/sumstats/QTS000024/QTD000419/QTD000419.all.tsv.gz	ENSG00000170633	12	122321018	T	TTAAATAAA	chr12_122321018_T_TTAAATAAA	22	0.0586735	0.467401	0.113268	0.155534	INDEL	21	392	0.80068	ENSG00000170633	ENSG00000170633	19.764	rs370416884
QTS000024	ftp://ftp.ebi.ac.uk/pub/databases/spot/eQTL/sumstats/QTS000024/QTD000419/QTD000419.all.tsv.gz	ENSG00000170633	12	122321018	TTAAA	T	chr12_122321018_TTAAA_T	48	0.137755	0.556305	-0.0573573	0.0973091	INDEL	54	392	0.90365	ENSG00000170633	ENSG00000170633	19.764	rs56780235
QTS000024	ftp://ftp.ebi.ac.uk/pub/databases/spot/eQTL/sumstats/QTS000024/QTD000419/QTD000419.all.tsv.gz	ENSG00000170633	12	122321018	TTAAA	T	chr12_122321018_TTAAA_T	48	0.137755	0.556305	-0.0573573	0.0973091	INDEL	54	392	0.90365	ENSG00000170633	ENSG00000170633	19.764	rs796090096
QTS000024	ftp://ftp.ebi.ac.uk/pub/databases/spot/eQTL/sumstats/QTS000024/QTD000419/QTD000419.all.tsv.gz	ENSG00000175727	12	122321018	T	TTAAA	chr12_122321018_T_TTAAA	55	0.147959	0.927076	-0.0120167	0.131112	INDEL	59	392	0.6732	ENSG00000175727	ENSG00000175727	18.676	rs370416884
QTS000024	ftp://ftp.ebi.ac.uk/pub/databases/spot/eQTL/sumstats/QTS000024/QTD000419/QTD000419.all.tsv.gz	ENSG00000175727	12	122321018	T	TTAAA	chr12_122321018_T_TTAAA	55	0.147959	0.927076	-0.0120167	0.131112	INDEL	59	392	0.6732	ENSG00000175727	ENSG00000175727	18.676	rs746983758
QTS000024	ftp://ftp.ebi.ac.uk/pub/databases/spot/eQTL/sumstats/QTS000024/QTD000419/QTD000419.all.tsv.gz	ENSG00000175727	12	122321018	T	TTAAATAAA	chr12_122321018_T_TTAAATAAA	22	0.0586735	0.484264	-0.12606	0.179853	INDEL	21	392	0.80068	ENSG00000175727	ENSG00000175727	18.676	rs370416884
QTS000024	ftp://ftp.ebi.ac.uk/pub/databases/spot/eQTL/sumstats/QTS000024/QTD000419/QTD000419.all.tsv.gz	ENSG00000175727	12	122321018	TTAAA	T	chr12_122321018_TTAAA_T	48	0.137755	0.501052	-0.0758318	0.112479	INDEL	54	392	0.90365	ENSG00000175727	ENSG00000175727	18.676	rs56780235
QTS000024	ftp://ftp.ebi.ac.uk/pub/databases/spot/eQTL/sumstats/QTS000024/QTD000419/QTD000419.all.tsv.gz	ENSG00000175727	12	122321018	TTAAA	T	chr12_122321018_TTAAA_T	48	0.137755	0.501052	-0.0758318	0.112479	INDEL	54	392	0.90365	ENSG00000175727	ENSG00000175727	18.676	rs796090096
QTS000024	ftp://ftp.ebi.ac.uk/pub/databases/spot/eQTL/sumstats/QTS000024/QTD000419/QTD000419.all.tsv.gz	ENSG00000176383	12	122321018	T	TTAAA	chr12_122321018_T_TTAAA	55	0.147959	0.961424	-0.0074201	0.153201	INDEL	59	392	0.6732	ENSG00000176383	ENSG00000176383	0.804	rs370416884
QTS000024	ftp://ftp.ebi.ac.uk/pub/databases/spot/eQTL/sumstats/QTS000024/QTD000419/QTD000419.all.tsv.gz	ENSG00000176383	12	122321018	T	TTAAA	chr12_122321018_T_TTAAA	55	0.147959	0.961424	-0.0074201	0.153201	INDEL	59	392	0.6732	ENSG00000176383	ENSG00000176383	0.804	rs746983758
QTS000024	ftp://ftp.ebi.ac.uk/pub/databases/spot/eQTL/sumstats/QTS000024/QTD000419/QTD000419.all.tsv.gz	ENSG00000176383	12	122321018	T	TTAAATAAA	chr12_122321018_T_TTAAATAAA	22	0.0586735	0.224731	0.255309	0.209578	INDEL	21	392	0.80068	ENSG00000176383	ENSG00000176383	0.804	rs370416884
QTS000024	ftp://ftp.ebi.ac.uk/pub/databases/spot/eQTL/sumstats/QTS000024/QTD000419/QTD000419.all.tsv.gz	ENSG00000176383	12	122321018	TTAAA	T	chr12_122321018_TTAAA_T	48	0.137755	0.404339	0.109779	0.131338	INDEL	54	392	0.90365	ENSG00000176383	ENSG00000176383	0.804	rs56780235
QTS000024	ftp://ftp.ebi.ac.uk/pub/databases/spot/eQTL/sumstats/QTS000024/QTD000419/QTD000419.all.tsv.gz	ENSG00000176383	12	122321018	TTAAA	T	chr12_122321018_TTAAA_T	48	0.137755	0.404339	0.109779	0.131338	INDEL	54	392	0.90365	ENSG00000176383	ENSG00000176383	0.804	rs796090096
QTS000024	ftp://ftp.ebi.ac.uk/pub/databases/spot/eQTL/sumstats/QTS000024/QTD000419/QTD000419.all.tsv.gz	ENSG00000182196	12	122321018	T	TTAAA	chr12_122321018_T_TTAAA	55	0.147959	0.357134	-0.125164	0.135576	INDEL	59	392	0.6732	ENSG00000182196	ENSG00000182196	1.039	rs370416884
QTS000024	ftp://ftp.ebi.ac.uk/pub/databases/spot/eQTL/sumstats/QTS000024/QTD000419/QTD000419.all.tsv.gz	ENSG00000182196	12	122321018	T	TTAAA	chr12_122321018_T_TTAAA	55	0.147959	0.357134	-0.125164	0.135576	INDEL	59	392	0.6732	ENSG00000182196	ENSG00000182196	1.039	rs746983758
QTS000024	ftp://ftp.ebi.ac.uk/pub/databases/spot/eQTL/sumstats/QTS000024/QTD000419/QTD000419.all.tsv.gz	ENSG00000182196	12	122321018	T	TTAAATAAA	chr12_122321018_T_TTAAATAAA	22	0.0586735	0.942194	-0.013554	0.18666	INDEL	21	392	0.80068	ENSG00000182196	ENSG00000182196	1.039	rs370416884
QTS000024	ftp://ftp.ebi.ac.uk/pub/databases/spot/eQTL/sumstats/QTS000024/QTD000419/QTD000419.all.tsv.gz	ENSG00000182196	12	122321018	TTAAA	T	chr12_122321018_TTAAA_T	48	0.137755	0.146297	-0.169311	0.116045	INDEL	54	392	0.90365	ENSG00000182196	ENSG00000182196	1.039	rs56780235
QTS000024	ftp://ftp.ebi.ac.uk/pub/databases/spot/eQTL/sumstats/QTS000024/QTD000419/QTD000419.all.tsv.gz	ENSG00000182196	12	122321018	TTAAA	T	chr12_122321018_TTAAA_T	48	0.137755	0.146297	-0.169311	0.116045	INDEL	54	392	0.90365	ENSG00000182196	ENSG00000182196	1.039	rs796090096
QTS000024	ftp://ftp.ebi.ac.uk/pub/databases/spot/eQTL/sumstats/QTS000024/QTD000419/QTD000419.all.tsv.gz	ENSG00000182782	12	122321018	T	TTAAA	chr12_122321018_T_TTAAA	55	0.147959	0.33289	-0.148678	0.153133	INDEL	59	392	0.6732	ENSG00000182782	ENSG00000182782	185.816	rs370416884
QTS000024	ftp://ftp.ebi.ac.uk/pub/databases/spot/eQTL/sumstats/QTS000024/QTD000419/QTD000419.all.tsv.gz	ENSG00000182782	12	122321018	T	TTAAA	chr12_122321018_T_TTAAA	55	0.147959	0.33289	-0.148678	0.153133	INDEL	59	392	0.6732	ENSG00000182782	ENSG00000182782	185.816	rs746983758
QTS000024	ftp://ftp.ebi.ac.uk/pub/databases/spot/eQTL/sumstats/QTS000024/QTD000419/QTD000419.all.tsv.gz	ENSG00000182782	12	122321018	T	TTAAATAAA	chr12_122321018_T_TTAAATAAA	22	0.0586735	0.648159	-0.0963376	0.210766	INDEL	21	392	0.80068	ENSG00000182782	ENSG00000182782	185.816	rs370416884
QTS000024	ftp://ftp.ebi.ac.uk/pub/databases/spot/eQTL/sumstats/QTS000024/QTD000419/QTD000419.all.tsv.gz	ENSG00000182782	12	122321018	TTAAA	T	chr12_122321018_TTAAA_T	48	0.137755	0.460434	-0.0974015	0.131675	INDEL	54	392	0.90365	ENSG00000182782	ENSG00000182782	185.816	rs56780235
QTS000024	ftp://ftp.ebi.ac.uk/pub/databases/spot/eQTL/sumstats/QTS000024/QTD000419/QTD000419.all.tsv.gz	ENSG00000182782	12	122321018	TTAAA	T	chr12_122321018_TTAAA_T	48	0.137755	0.460434	-0.0974015	0.131675	INDEL	54	392	0.90365	ENSG00000182782	ENSG00000182782	185.816	rs796090096
QTS000024	ftp://ftp.ebi.ac.uk/pub/databases/spot/eQTL/sumstats/QTS000024/QTD000419/QTD000419.all.tsv.gz	ENSG00000184047	12	122321018	T	TTAAA	chr12_122321018_T_TTAAA	55	0.147959	0.00820329	-0.451919	0.169064	INDEL	59	392	0.6732	ENSG00000184047	ENSG00000184047	1.337	rs370416884
QTS000024	ftp://ftp.ebi.ac.uk/pub/databases/spot/eQTL/sumstats/QTS000024/QTD000419/QTD000419.all.tsv.gz	ENSG00000184047	12	122321018	T	TTAAA	chr12_122321018_T_TTAAA	55	0.147959	0.00820329	-0.451919	0.169064	INDEL	59	392	0.6732	ENSG00000184047	ENSG00000184047	1.337	rs746983758
QTS000024	ftp://ftp.ebi.ac.uk/pub/databases/spot/eQTL/sumstats/QTS000024/QTD000419/QTD000419.all.tsv.gz	ENSG00000184047	12	122321018	T	TTAAATAAA	chr12_122321018_T_TTAAATAAA	22	0.0586735	0.470734	0.170886	0.236422	INDEL	21	392	0.80068	ENSG00000184047	ENSG00000184047	1.337	rs370416884
QTS000024	ftp://ftp.ebi.ac.uk/pub/databases/spot/eQTL/sumstats/QTS000024/QTD000419/QTD000419.all.tsv.gz	ENSG00000184047	12	122321018	TTAAA	T	chr12_122321018_TTAAA_T	48	0.137755	0.193801	-0.1922	0.147364	INDEL	54	392	0.90365	ENSG00000184047	ENSG00000184047	1.337	rs56780235
QTS000024	ftp://ftp.ebi.ac.uk/pub/databases/spot/eQTL/sumstats/QTS000024/QTD000419/QTD000419.all.tsv.gz	ENSG00000184047	12	122321018	TTAAA	T	chr12_122321018_TTAAA_T	48	0.137755	0.193801	-0.1922	0.147364	INDEL	54	392	0.90365	ENSG00000184047	ENSG00000184047	1.337	rs796090096
QTS000024	ftp://ftp.ebi.ac.uk/pub/databases/spot/eQTL/sumstats/QTS000024/QTD000419/QTD000419.all.tsv.gz	ENSG00000184445	12	122321018	T	TTAAA	chr12_122321018_T_TTAAA	55	0.147959	0.0310571	0.311595	0.143375	INDEL	59	392	0.6732	ENSG00000184445	ENSG00000184445	1.567	rs370416884
QTS000024	ftp://ftp.ebi.ac.uk/pub/databases/spot/eQTL/sumstats/QTS000024/QTD000419/QTD000419.all.tsv.gz	ENSG00000184445	12	122321018	T	TTAAA	chr12_122321018_T_TTAAA	55	0.147959	0.0310571	0.311595	0.143375	INDEL	59	392	0.6732	ENSG00000184445	ENSG00000184445	1.567	rs746983758
QTS000024	ftp://ftp.ebi.ac.uk/pub/databases/spot/eQTL/sumstats/QTS000024/QTD000419/QTD000419.all.tsv.gz	ENSG00000184445	12	122321018	T	TTAAATAAA	chr12_122321018_T_TTAAATAAA	22	0.0586735	0.0157016	-0.478713	0.196291	INDEL	21	392	0.80068	ENSG00000184445	ENSG00000184445	1.567	rs370416884
QTS000024	ftp://ftp.ebi.ac.uk/pub/databases/spot/eQTL/sumstats/QTS000024/QTD000419/QTD000419.all.tsv.gz	ENSG00000184445	12	122321018	TTAAA	T	chr12_122321018_TTAAA_T	48	0.137755	0.219093	-0.153198	0.124226	INDEL	54	392	0.90365	ENSG00000184445	ENSG00000184445	1.567	rs56780235
QTS000024	ftp://ftp.ebi.ac.uk/pub/databases/spot/eQTL/sumstats/QTS000024/QTD000419/QTD000419.all.tsv.gz	ENSG00000184445	12	122321018	TTAAA	T	chr12_122321018_TTAAA_T	48	0.137755	0.219093	-0.153198	0.124226	INDEL	54	392	0.90365	ENSG00000184445	ENSG00000184445	1.567	rs796090096
QTS000024	ftp://ftp.ebi.ac.uk/pub/databases/spot/eQTL/sumstats/QTS000024/QTD000419/QTD000419.all.tsv.gz	ENSG00000188735	12	122321018	T	TTAAA	chr12_122321018_T_TTAAA	55	0.147959	0.569525	-0.0798788	0.140189	INDEL	59	392	0.6732	ENSG00000188735	ENSG00000188735	2.065	rs370416884
QTS000024	ftp://ftp.ebi.ac.uk/pub/databases/spot/eQTL/sumstats/QTS000024/QTD000419/QTD000419.all.tsv.gz	ENSG00000188735	12	122321018	T	TTAAA	chr12_122321018_T_TTAAA	55	0.147959	0.569525	-0.0798788	0.140189	INDEL	59	392	0.6732	ENSG00000188735	ENSG00000188735	2.065	rs746983758
QTS000024	ftp://ftp.ebi.ac.uk/pub/databases/spot/eQTL/sumstats/QTS000024/QTD000419/QTD000419.all.tsv.gz	ENSG00000188735	12	122321018	T	TTAAATAAA	chr12_122321018_T_TTAAATAAA	22	0.0586735	0.974293	0.00621941	0.192733	INDEL	21	392	0.80068	ENSG00000188735	ENSG00000188735	2.065	rs370416884
QTS000024	ftp://ftp.ebi.ac.uk/pub/databases/spot/eQTL/sumstats/QTS000024/QTD000419/QTD000419.all.tsv.gz	ENSG00000188735	12	122321018	TTAAA	T	chr12_122321018_TTAAA_T	48	0.137755	0.60088	-0.0631125	0.120431	INDEL	54	392	0.90365	ENSG00000188735	ENSG00000188735	2.065	rs56780235
QTS000024	ftp://ftp.ebi.ac.uk/pub/databases/spot/eQTL/sumstats/QTS000024/QTD000419/QTD000419.all.tsv.gz	ENSG00000188735	12	122321018	TTAAA	T	chr12_122321018_TTAAA_T	48	0.137755	0.60088	-0.0631125	0.120431	INDEL	54	392	0.90365	ENSG00000188735	ENSG00000188735	2.065	rs796090096
QTS000024	ftp://ftp.ebi.ac.uk/pub/databases/spot/eQTL/sumstats/QTS000024/QTD000419/QTD000419.all.tsv.gz	ENSG00000212694	12	122321018	T	TTAAA	chr12_122321018_T_TTAAA	55	0.147959	0.362726	-0.106083	0.116257	INDEL	59	392	0.6732	ENSG00000212694	ENSG00000212694	13.374	rs370416884
QTS000024	ftp://ftp.ebi.ac.uk/pub/databases/spot/eQTL/sumstats/QTS000024/QTD000419/QTD000419.all.tsv.gz	ENSG00000212694	12	122321018	T	TTAAA	chr12_122321018_T_TTAAA	55	0.147959	0.362726	-0.106083	0.116257	INDEL	59	392	0.6732	ENSG00000212694	ENSG00000212694	13.374	rs746983758
QTS000024	ftp://ftp.ebi.ac.uk/pub/databases/spot/eQTL/sumstats/QTS000024/QTD000419/QTD000419.all.tsv.gz	ENSG00000212694	12	122321018	T	TTAAATAAA	chr12_122321018_T_TTAAATAAA	22	0.0586735	0.760869	-0.0487723	0.160014	INDEL	21	392	0.80068	ENSG00000212694	ENSG00000212694	13.374	rs370416884
QTS000024	ftp://ftp.ebi.ac.uk/pub/databases/spot/eQTL/sumstats/QTS000024/QTD000419/QTD000419.all.tsv.gz	ENSG00000212694	12	122321018	TTAAA	T	chr12_122321018_TTAAA_T	48	0.137755	0.010166	-0.255253	0.0982724	INDEL	54	392	0.90365	ENSG00000212694	ENSG00000212694	13.374	rs56780235
QTS000024	ftp://ftp.ebi.ac.uk/pub/databases/spot/eQTL/sumstats/QTS000024/QTD000419/QTD000419.all.tsv.gz	ENSG00000212694	12	122321018	TTAAA	T	chr12_122321018_TTAAA_T	48	0.137755	0.010166	-0.255253	0.0982724	INDEL	54	392	0.90365	ENSG00000212694	ENSG00000212694	13.374	rs796090096
QTS000024	ftp://ftp.ebi.ac.uk/pub/databases/spot/eQTL/sumstats/QTS000024/QTD000419/QTD000419.all.tsv.gz	ENSG00000255398	12	122321018	T	TTAAA	chr12_122321018_T_TTAAA	55	0.147959	0.315495	-0.131738	0.13088	INDEL	59	392	0.6732	ENSG00000255398	ENSG00000255398	127.722	rs370416884
QTS000024	ftp://ftp.ebi.ac.uk/pub/databases/spot/eQTL/sumstats/QTS000024/QTD000419/QTD000419.all.tsv.gz	ENSG00000255398	12	122321018	T	TTAAA	chr12_122321018_T_TTAAA	55	0.147959	0.315495	-0.131738	0.13088	INDEL	59	392	0.6732	ENSG00000255398	ENSG00000255398	127.722	rs746983758
QTS000024	ftp://ftp.ebi.ac.uk/pub/databases/spot/eQTL/sumstats/QTS000024/QTD000419/QTD000419.all.tsv.gz	ENSG00000255398	12	122321018	T	TTAAATAAA	chr12_122321018_T_TTAAATAAA	22	0.0586735	0.235743	-0.213633	0.179577	INDEL	21	392	0.80068	ENSG00000255398	ENSG00000255398	127.722	rs370416884
QTS000024	ftp://ftp.ebi.ac.uk/pub/databases/spot/eQTL/sumstats/QTS000024/QTD000419/QTD000419.all.tsv.gz	ENSG00000255398	12	122321018	TTAAA	T	chr12_122321018_TTAAA_T	48	0.137755	0.717532	-0.040831	0.112692	INDEL	54	392	0.90365	ENSG00000255398	ENSG00000255398	127.722	rs56780235
QTS000024	ftp://ftp.ebi.ac.uk/pub/databases/spot/eQTL/sumstats/QTS000024/QTD000419/QTD000419.all.tsv.gz	ENSG00000255398	12	122321018	TTAAA	T	chr12_122321018_TTAAA_T	48	0.137755	0.717532	-0.040831	0.112692	INDEL	54	392	0.90365	ENSG00000255398	ENSG00000255398	127.722	rs796090096
QTS000024	ftp://ftp.ebi.ac.uk/pub/databases/spot/eQTL/sumstats/QTS000024/QTD000419/QTD000419.all.tsv.gz	ENSG00000256249	12	122321018	T	TTAAA	chr12_122321018_T_TTAAA	55	0.147959	0.709174	0.0484458	0.129689	INDEL	59	392	0.6732	ENSG00000256249	ENSG00000256249	1.295	rs370416884
QTS000024	ftp://ftp.ebi.ac.uk/pub/databases/spot/eQTL/sumstats/QTS000024/QTD000419/QTD000419.all.tsv.gz	ENSG00000256249	12	122321018	T	TTAAA	chr12_122321018_T_TTAAA	55	0.147959	0.709174	0.0484458	0.129689	INDEL	59	392	0.6732	ENSG00000256249	ENSG00000256249	1.295	rs746983758
QTS000024	ftp://ftp.ebi.ac.uk/pub/databases/spot/eQTL/sumstats/QTS000024/QTD000419/QTD000419.all.tsv.gz	ENSG00000256249	12	122321018	T	TTAAATAAA	chr12_122321018_T_TTAAATAAA	22	0.0586735	0.124175	-0.273473	0.177044	INDEL	21	392	0.80068	ENSG00000256249	ENSG00000256249	1.295	rs370416884
QTS000024	ftp://ftp.ebi.ac.uk/pub/databases/spot/eQTL/sumstats/QTS000024/QTD000419/QTD000419.all.tsv.gz	ENSG00000256249	12	122321018	TTAAA	T	chr12_122321018_TTAAA_T	48	0.137755	0.490626	-0.0768714	0.111292	INDEL	54	392	0.90365	ENSG00000256249	ENSG00000256249	1.295	rs56780235
QTS000024	ftp://ftp.ebi.ac.uk/pub/databases/spot/eQTL/sumstats/QTS000024/QTD000419/QTD000419.all.tsv.gz	ENSG00000256249	12	122321018	TTAAA	T	chr12_122321018_TTAAA_T	48	0.137755	0.490626	-0.0768714	0.111292	INDEL	54	392	0.90365	ENSG00000256249	ENSG00000256249	1.295	rs796090096
QTS000024	ftp://ftp.ebi.ac.uk/pub/databases/spot/eQTL/sumstats/QTS000024/QTD000419/QTD000419.all.tsv.gz	ENSG00000256742	12	122321018	T	TTAAA	chr12_122321018_T_TTAAA	55	0.147959	0.474749	-0.10293	0.143703	INDEL	59	392	0.6732	ENSG00000256742	ENSG00000256742	1.067	rs370416884
QTS000024	ftp://ftp.ebi.ac.uk/pub/databases/spot/eQTL/sumstats/QTS000024/QTD000419/QTD000419.all.tsv.gz	ENSG00000256742	12	122321018	T	TTAAA	chr12_122321018_T_TTAAA	55	0.147959	0.474749	-0.10293	0.143703	INDEL	59	392	0.6732	ENSG00000256742	ENSG00000256742	1.067	rs746983758
QTS000024	ftp://ftp.ebi.ac.uk/pub/databases/spot/eQTL/sumstats/QTS000024/QTD000419/QTD000419.all.tsv.gz	ENSG00000256742	12	122321018	T	TTAAATAAA	chr12_122321018_T_TTAAATAAA	22	0.0586735	0.779124	-0.0555087	0.197625	INDEL	21	392	0.80068	ENSG00000256742	ENSG00000256742	1.067	rs370416884
QTS000024	ftp://ftp.ebi.ac.uk/pub/databases/spot/eQTL/sumstats/QTS000024/QTD000419/QTD000419.all.tsv.gz	ENSG00000256742	12	122321018	TTAAA	T	chr12_122321018_TTAAA_T	48	0.137755	0.0435093	-0.248477	0.12222	INDEL	54	392	0.90365	ENSG00000256742	ENSG00000256742	1.067	rs56780235
QTS000024	ftp://ftp.ebi.ac.uk/pub/databases/spot/eQTL/sumstats/QTS000024/QTD000419/QTD000419.all.tsv.gz	ENSG00000256742	12	122321018	TTAAA	T	chr12_122321018_TTAAA_T	48	0.137755	0.0435093	-0.248477	0.12222	INDEL	54	392	0.90365	ENSG00000256742	ENSG00000256742	1.067	rs796090096
QTS000024	ftp://ftp.ebi.ac.uk/pub/databases/spot/eQTL/sumstats/QTS000024/QTD000419/QTD000419.all.tsv.gz	ENSG00000272849	12	122321018	T	TTAAA	chr12_122321018_T_TTAAA	55	0.147959	0.700317	0.0547015	0.141896	INDEL	59	392	0.6732	ENSG00000272849	ENSG00000272849	25.362	rs370416884
QTS000024	ftp://ftp.ebi.ac.uk/pub/databases/spot/eQTL/sumstats/QTS000024/QTD000419/QTD000419.all.tsv.gz	ENSG00000272849	12	122321018	T	TTAAA	chr12_122321018_T_TTAAA	55	0.147959	0.700317	0.0547015	0.141896	INDEL	59	392	0.6732	ENSG00000272849	ENSG00000272849	25.362	rs746983758
QTS000024	ftp://ftp.ebi.ac.uk/pub/databases/spot/eQTL/sumstats/QTS000024/QTD000419/QTD000419.all.tsv.gz	ENSG00000272849	12	122321018	T	TTAAATAAA	chr12_122321018_T_TTAAATAAA	22	0.0586735	0.781331	-0.0541941	0.194944	INDEL	21	392	0.80068	ENSG00000272849	ENSG00000272849	25.362	rs370416884
QTS000024	ftp://ftp.ebi.ac.uk/pub/databases/spot/eQTL/sumstats/QTS000024/QTD000419/QTD000419.all.tsv.gz	ENSG00000272849	12	122321018	TTAAA	T	chr12_122321018_TTAAA_T	48	0.137755	0.128622	-0.184944	0.121153	INDEL	54	392	0.90365	ENSG00000272849	ENSG00000272849	25.362	rs56780235
QTS000024	ftp://ftp.ebi.ac.uk/pub/databases/spot/eQTL/sumstats/QTS000024/QTD000419/QTD000419.all.tsv.gz	ENSG00000272849	12	122321018	TTAAA	T	chr12_122321018_TTAAA_T	48	0.137755	0.128622	-0.184944	0.121153	INDEL	54	392	0.90365	ENSG00000272849	ENSG00000272849	25.362	rs796090096
QTS000024	ftp://ftp.ebi.ac.uk/pub/databases/spot/eQTL/sumstats/QTS000024/QTD000419/QTD000419.all.tsv.gz	ENSG00000274292	12	122321018	T	TTAAA	chr12_122321018_T_TTAAA	55	0.147959	0.0266223	0.334173	0.1495	INDEL	59	392	0.6732	ENSG00000274292	ENSG00000274292	0.714	rs370416884
QTS000024	ftp://ftp.ebi.ac.uk/pub/databases/spot/eQTL/sumstats/QTS000024/QTD000419/QTD000419.all.tsv.gz	ENSG00000274292	12	122321018	T	TTAAA	chr12_122321018_T_TTAAA	55	0.147959	0.0266223	0.334173	0.1495	INDEL	59	392	0.6732	ENSG00000274292	ENSG00000274292	0.714	rs746983758
QTS000024	ftp://ftp.ebi.ac.uk/pub/databases/spot/eQTL/sumstats/QTS000024/QTD000419/QTD000419.all.tsv.gz	ENSG00000274292	12	122321018	T	TTAAATAAA	chr12_122321018_T_TTAAATAAA	22	0.0586735	0.390082	-0.178976	0.20774	INDEL	21	392	0.80068	ENSG00000274292	ENSG00000274292	0.714	rs370416884
QTS000024	ftp://ftp.ebi.ac.uk/pub/databases/spot/eQTL/sumstats/QTS000024/QTD000419/QTD000419.all.tsv.gz	ENSG00000274292	12	122321018	TTAAA	T	chr12_122321018_TTAAA_T	48	0.137755	0.733143	0.044436	0.13013	INDEL	54	392	0.90365	ENSG00000274292	ENSG00000274292	0.714	rs56780235
QTS000024	ftp://ftp.ebi.ac.uk/pub/databases/spot/eQTL/sumstats/QTS000024/QTD000419/QTD000419.all.tsv.gz	ENSG00000274292	12	122321018	TTAAA	T	chr12_122321018_TTAAA_T	48	0.137755	0.733143	0.044436	0.13013	INDEL	54	392	0.90365	ENSG00000274292	ENSG00000274292	0.714	rs796090096
QTS000024	ftp://ftp.ebi.ac.uk/pub/databases/spot/eQTL/sumstats/QTS000024/QTD000419/QTD000419.all.tsv.gz	ENSG00000275265	12	122321018	T	TTAAA	chr12_122321018_T_TTAAA	55	0.147959	0.644287	0.0744392	0.160954	INDEL	59	392	0.6732	ENSG00000275265	ENSG00000275265	2.157	rs370416884
QTS000024	ftp://ftp.ebi.ac.uk/pub/databases/spot/eQTL/sumstats/QTS000024/QTD000419/QTD000419.all.tsv.gz	ENSG00000275265	12	122321018	T	TTAAA	chr12_122321018_T_TTAAA	55	0.147959	0.644287	0.0744392	0.160954	INDEL	59	392	0.6732	ENSG00000275265	ENSG00000275265	2.157	rs746983758
QTS000024	ftp://ftp.ebi.ac.uk/pub/databases/spot/eQTL/sumstats/QTS000024/QTD000419/QTD000419.all.tsv.gz	ENSG00000275265	12	122321018	T	TTAAATAAA	chr12_122321018_T_TTAAATAAA	22	0.0586735	0.856281	0.0401176	0.221193	INDEL	21	392	0.80068	ENSG00000275265	ENSG00000275265	2.157	rs370416884
QTS000024	ftp://ftp.ebi.ac.uk/pub/databases/spot/eQTL/sumstats/QTS000024/QTD000419/QTD000419.all.tsv.gz	ENSG00000275265	12	122321018	TTAAA	T	chr12_122321018_TTAAA_T	48	0.137755	0.77109	-0.0402983	0.138299	INDEL	54	392	0.90365	ENSG00000275265	ENSG00000275265	2.157	rs56780235
QTS000024	ftp://ftp.ebi.ac.uk/pub/databases/spot/eQTL/sumstats/QTS000024/QTD000419/QTD000419.all.tsv.gz	ENSG00000275265	12	122321018	TTAAA	T	chr12_122321018_TTAAA_T	48	0.137755	0.77109	-0.0402983	0.138299	INDEL	54	392	0.90365	ENSG00000275265	ENSG00000275265	2.157	rs796090096
QTS000024	ftp://ftp.ebi.ac.uk/pub/databases/spot/eQTL/sumstats/QTS000024/QTD000419/QTD000419.all.tsv.gz	ENSG00000276045	12	122321018	T	TTAAA	chr12_122321018_T_TTAAA	55	0.147959	0.909369	0.0135587	0.118942	INDEL	59	392	0.6732	ENSG00000276045	ENSG00000276045	100.71	rs370416884
QTS000024	ftp://ftp.ebi.ac.uk/pub/databases/spot/eQTL/sumstats/QTS000024/QTD000419/QTD000419.all.tsv.gz	ENSG00000276045	12	122321018	T	TTAAA	chr12_122321018_T_TTAAA	55	0.147959	0.909369	0.0135587	0.118942	INDEL	59	392	0.6732	ENSG00000276045	ENSG00000276045	100.71	rs746983758
QTS000024	ftp://ftp.ebi.ac.uk/pub/databases/spot/eQTL/sumstats/QTS000024/QTD000419/QTD000419.all.tsv.gz	ENSG00000276045	12	122321018	T	TTAAATAAA	chr12_122321018_T_TTAAATAAA	22	0.0586735	0.836807	-0.033698	0.163364	INDEL	21	392	0.80068	ENSG00000276045	ENSG00000276045	100.71	rs370416884
QTS000024	ftp://ftp.ebi.ac.uk/pub/databases/spot/eQTL/sumstats/QTS000024/QTD000419/QTD000419.all.tsv.gz	ENSG00000276045	12	122321018	TTAAA	T	chr12_122321018_TTAAA_T	48	0.137755	0.903987	0.0123409	0.102164	INDEL	54	392	0.90365	ENSG00000276045	ENSG00000276045	100.71	rs56780235
QTS000024	ftp://ftp.ebi.ac.uk/pub/databases/spot/eQTL/sumstats/QTS000024/QTD000419/QTD000419.all.tsv.gz	ENSG00000276045	12	122321018	TTAAA	T	chr12_122321018_TTAAA_T	48	0.137755	0.903987	0.0123409	0.102164	INDEL	54	392	0.90365	ENSG00000276045	ENSG00000276045	100.71	rs796090096
QTS000024	ftp://ftp.ebi.ac.uk/pub/databases/spot/eQTL/sumstats/QTS000024/QTD000419/QTD000419.all.tsv.gz	ENSG00000278084	12	122321018	T	TTAAA	chr12_122321018_T_TTAAA	55	0.147959	0.833198	0.02989	0.141722	INDEL	59	392	0.6732	ENSG00000278084	ENSG00000278084	0	rs370416884
QTS000024	ftp://ftp.ebi.ac.uk/pub/databases/spot/eQTL/sumstats/QTS000024/QTD000419/QTD000419.all.tsv.gz	ENSG00000278084	12	122321018	T	TTAAA	chr12_122321018_T_TTAAA	55	0.147959	0.833198	0.02989	0.141722	INDEL	59	392	0.6732	ENSG00000278084	ENSG00000278084	0	rs746983758
QTS000024	ftp://ftp.ebi.ac.uk/pub/databases/spot/eQTL/sumstats/QTS000024/QTD000419/QTD000419.all.tsv.gz	ENSG00000278084	12	122321018	T	TTAAATAAA	chr12_122321018_T_TTAAATAAA	22	0.0586735	0.73598	0.0657264	0.194629	INDEL	21	392	0.80068	ENSG00000278084	ENSG00000278084	0	rs370416884
QTS000024	ftp://ftp.ebi.ac.uk/pub/databases/spot/eQTL/sumstats/QTS000024/QTD000419/QTD000419.all.tsv.gz	ENSG00000278084	12	122321018	TTAAA	T	chr12_122321018_TTAAA_T	48	0.137755	0.951721	-0.00738136	0.121744	INDEL	54	392	0.90365	ENSG00000278084	ENSG00000278084	0	rs56780235
QTS000024	ftp://ftp.ebi.ac.uk/pub/databases/spot/eQTL/sumstats/QTS000024/QTD000419/QTD000419.all.tsv.gz	ENSG00000278084	12	122321018	TTAAA	T	chr12_122321018_TTAAA_T	48	0.137755	0.951721	-0.00738136	0.121744	INDEL	54	392	0.90365	ENSG00000278084	ENSG00000278084	0	rs796090096
QTS000024	ftp://ftp.ebi.ac.uk/pub/databases/spot/eQTL/sumstats/QTS000024/QTD000419/QTD000419.all.tsv.gz	ENSG00000033030	12	122321402	C	T	chr12_122321402_C_T	15	0.0382653	0.41364	-0.187645	0.229005	SNP	15	392	0.96148	ENSG00000033030	ENSG00000033030	19.821	rs147232696
QTS000024	ftp://ftp.ebi.ac.uk/pub/databases/spot/eQTL/sumstats/QTS000024/QTD000419/QTD000419.all.tsv.gz	ENSG00000051825	12	122321402	C	T	chr12_122321402_C_T	15	0.0382653	0.446037	0.129586	0.16968	SNP	15	392	0.96148	ENSG00000051825	ENSG00000051825	1.583	rs147232696
QTS000024	ftp://ftp.ebi.ac.uk/pub/databases/spot/eQTL/sumstats/QTS000024/QTD000419/QTD000419.all.tsv.gz	ENSG00000089053	12	122321402	C	T	chr12_122321402_C_T	15	0.0382653	0.660262	-0.0932873	0.211883	SNP	15	392	0.96148	ENSG00000089053	ENSG00000089053	12.822	rs147232696
QTS000024	ftp://ftp.ebi.ac.uk/pub/databases/spot/eQTL/sumstats/QTS000024/QTD000419/QTD000419.all.tsv.gz	ENSG00000089094	12	122321402	C	T	chr12_122321402_C_T	15	0.0382653	0.720917	0.0679976	0.190049	SNP	15	392	0.96148	ENSG00000089094	ENSG00000089094	26.454	rs147232696
QTS000024	ftp://ftp.ebi.ac.uk/pub/databases/spot/eQTL/sumstats/QTS000024/QTD000419/QTD000419.all.tsv.gz	ENSG00000110801	12	122321402	C	T	chr12_122321402_C_T	15	0.0382653	0.0164449	0.654265	0.270193	SNP	15	392	0.96148	ENSG00000110801	ENSG00000110801	3.216	rs147232696
QTS000024	ftp://ftp.ebi.ac.uk/pub/databases/spot/eQTL/sumstats/QTS000024/QTD000419/QTD000419.all.tsv.gz	ENSG00000110987	12	122321402	C	T	chr12_122321402_C_T	15	0.0382653	0.824901	-0.0602658	0.271999	SNP	15	392	0.96148	ENSG00000110987	ENSG00000110987	0.784	rs147232696
QTS000024	ftp://ftp.ebi.ac.uk/pub/databases/spot/eQTL/sumstats/QTS000024/QTD000419/QTD000419.all.tsv.gz	ENSG00000111011	12	122321402	C	T	chr12_122321402_C_T	15	0.0382653	0.398785	-0.124518	0.14722	SNP	15	392	0.96148	ENSG00000111011	ENSG00000111011	74.529	rs147232696
QTS000024	ftp://ftp.ebi.ac.uk/pub/databases/spot/eQTL/sumstats/QTS000024/QTD000419/QTD000419.all.tsv.gz	ENSG00000111328	12	122321402	C	T	chr12_122321402_C_T	15	0.0382653	0.0832047	0.354006	0.203216	SNP	15	392	0.96148	ENSG00000111328	ENSG00000111328	4.212	rs147232696
QTS000024	ftp://ftp.ebi.ac.uk/pub/databases/spot/eQTL/sumstats/QTS000024/QTD000419/QTD000419.all.tsv.gz	ENSG00000130779	12	122321402	C	T	chr12_122321402_C_T	15	0.0382653	0.15549	-0.276419	0.193795	SNP	15	392	0.96148	ENSG00000130779	ENSG00000130779	46.102	rs147232696
QTS000024	ftp://ftp.ebi.ac.uk/pub/databases/spot/eQTL/sumstats/QTS000024/QTD000419/QTD000419.all.tsv.gz	ENSG00000130787	12	122321402	C	T	chr12_122321402_C_T	15	0.0382653	0.579854	-0.0821781	0.148176	SNP	15	392	0.96148	ENSG00000130787	ENSG00000130787	4.716	rs147232696
QTS000024	ftp://ftp.ebi.ac.uk/pub/databases/spot/eQTL/sumstats/QTS000024/QTD000419/QTD000419.all.tsv.gz	ENSG00000130921	12	122321402	C	T	chr12_122321402_C_T	15	0.0382653	0.239223	0.24818	0.210176	SNP	15	392	0.96148	ENSG00000130921	ENSG00000130921	1.504	rs147232696
QTS000024	ftp://ftp.ebi.ac.uk/pub/databases/spot/eQTL/sumstats/QTS000024/QTD000419/QTD000419.all.tsv.gz	ENSG00000139714	12	122321402	C	T	chr12_122321402_C_T	15	0.0382653	0.649988	-0.115301	0.253667	SNP	15	392	0.96148	ENSG00000139714	ENSG00000139714	0.655	rs147232696
QTS000024	ftp://ftp.ebi.ac.uk/pub/databases/spot/eQTL/sumstats/QTS000024/QTD000419/QTD000419.all.tsv.gz	ENSG00000139718	12	122321402	C	T	chr12_122321402_C_T	15	0.0382653	0.829548	0.0462021	0.214303	SNP	15	392	0.96148	ENSG00000139718	ENSG00000139718	45.807	rs147232696
QTS000024	ftp://ftp.ebi.ac.uk/pub/databases/spot/eQTL/sumstats/QTS000024/QTD000419/QTD000419.all.tsv.gz	ENSG00000139719	12	122321402	C	T	chr12_122321402_C_T	15	0.0382653	0.756947	-0.0608179	0.196211	SNP	15	392	0.96148	ENSG00000139719	ENSG00000139719	6.746	rs147232696
QTS000024	ftp://ftp.ebi.ac.uk/pub/databases/spot/eQTL/sumstats/QTS000024/QTD000419/QTD000419.all.tsv.gz	ENSG00000139722	12	122321402	C	T	chr12_122321402_C_T	15	0.0382653	0.495808	0.113391	0.166146	SNP	15	392	0.96148	ENSG00000139722	ENSG00000139722	34.685	rs147232696
QTS000024	ftp://ftp.ebi.ac.uk/pub/databases/spot/eQTL/sumstats/QTS000024/QTD000419/QTD000419.all.tsv.gz	ENSG00000139725	12	122321402	C	T	chr12_122321402_C_T	15	0.0382653	0.232327	-0.189905	0.158465	SNP	15	392	0.96148	ENSG00000139725	ENSG00000139725	2.405	rs147232696
QTS000024	ftp://ftp.ebi.ac.uk/pub/databases/spot/eQTL/sumstats/QTS000024/QTD000419/QTD000419.all.tsv.gz	ENSG00000139726	12	122321402	C	T	chr12_122321402_C_T	15	0.0382653	0.427712	0.133564	0.168026	SNP	15	392	0.96148	ENSG00000139726	ENSG00000139726	42.233	rs147232696
QTS000024	ftp://ftp.ebi.ac.uk/pub/databases/spot/eQTL/sumstats/QTS000024/QTD000419/QTD000419.all.tsv.gz	ENSG00000150967	12	122321402	C	T	chr12_122321402_C_T	15	0.0382653	0.758539	0.0450198	0.146232	SNP	15	392	0.96148	ENSG00000150967	ENSG00000150967	0.7	rs147232696
QTS000024	ftp://ftp.ebi.ac.uk/pub/databases/spot/eQTL/sumstats/QTS000024/QTD000419/QTD000419.all.tsv.gz	ENSG00000158104	12	122321402	C	T	chr12_122321402_C_T	15	0.0382653	0.0246569	0.597123	0.263554	SNP	15	392	0.96148	ENSG00000158104	ENSG00000158104	35.905	rs147232696
QTS000024	ftp://ftp.ebi.ac.uk/pub/databases/spot/eQTL/sumstats/QTS000024/QTD000419/QTD000419.all.tsv.gz	ENSG00000170633	12	122321402	C	T	chr12_122321402_C_T	15	0.0382653	0.0126711	0.460948	0.183064	SNP	15	392	0.96148	ENSG00000170633	ENSG00000170633	19.764	rs147232696
QTS000024	ftp://ftp.ebi.ac.uk/pub/databases/spot/eQTL/sumstats/QTS000024/QTD000419/QTD000419.all.tsv.gz	ENSG00000175727	12	122321402	C	T	chr12_122321402_C_T	15	0.0382653	0.804829	0.0532799	0.215303	SNP	15	392	0.96148	ENSG00000175727	ENSG00000175727	18.676	rs147232696
QTS000024	ftp://ftp.ebi.ac.uk/pub/databases/spot/eQTL/sumstats/QTS000024/QTD000419/QTD000419.all.tsv.gz	ENSG00000176383	12	122321402	C	T	chr12_122321402_C_T	15	0.0382653	0.499876	-0.169888	0.251298	SNP	15	392	0.96148	ENSG00000176383	ENSG00000176383	0.804	rs147232696
QTS000024	ftp://ftp.ebi.ac.uk/pub/databases/spot/eQTL/sumstats/QTS000024/QTD000419/QTD000419.all.tsv.gz	ENSG00000182196	12	122321402	C	T	chr12_122321402_C_T	15	0.0382653	0.240163	0.262016	0.22234	SNP	15	392	0.96148	ENSG00000182196	ENSG00000182196	1.039	rs147232696
QTS000024	ftp://ftp.ebi.ac.uk/pub/databases/spot/eQTL/sumstats/QTS000024/QTD000419/QTD000419.all.tsv.gz	ENSG00000182782	12	122321402	C	T	chr12_122321402_C_T	15	0.0382653	0.780477	-0.0703648	0.252102	SNP	15	392	0.96148	ENSG00000182782	ENSG00000182782	185.816	rs147232696
QTS000024	ftp://ftp.ebi.ac.uk/pub/databases/spot/eQTL/sumstats/QTS000024/QTD000419/QTD000419.all.tsv.gz	ENSG00000184047	12	122321402	C	T	chr12_122321402_C_T	15	0.0382653	0.845257	-0.0553259	0.283065	SNP	15	392	0.96148	ENSG00000184047	ENSG00000184047	1.337	rs147232696
QTS000024	ftp://ftp.ebi.ac.uk/pub/databases/spot/eQTL/sumstats/QTS000024/QTD000419/QTD000419.all.tsv.gz	ENSG00000184445	12	122321402	C	T	chr12_122321402_C_T	15	0.0382653	0.633136	0.113975	0.238377	SNP	15	392	0.96148	ENSG00000184445	ENSG00000184445	1.567	rs147232696
QTS000024	ftp://ftp.ebi.ac.uk/pub/databases/spot/eQTL/sumstats/QTS000024/QTD000419/QTD000419.all.tsv.gz	ENSG00000188735	12	122321402	C	T	chr12_122321402_C_T	15	0.0382653	0.894704	0.0305424	0.230439	SNP	15	392	0.96148	ENSG00000188735	ENSG00000188735	2.065	rs147232696
QTS000024	ftp://ftp.ebi.ac.uk/pub/databases/spot/eQTL/sumstats/QTS000024/QTD000419/QTD000419.all.tsv.gz	ENSG00000212694	12	122321402	C	T	chr12_122321402_C_T	15	0.0382653	0.0674625	0.348813	0.189612	SNP	15	392	0.96148	ENSG00000212694	ENSG00000212694	13.374	rs147232696
QTS000024	ftp://ftp.ebi.ac.uk/pub/databases/spot/eQTL/sumstats/QTS000024/QTD000419/QTD000419.all.tsv.gz	ENSG00000255398	12	122321402	C	T	chr12_122321402_C_T	15	0.0382653	0.561796	-0.125175	0.215355	SNP	15	392	0.96148	ENSG00000255398	ENSG00000255398	127.722	rs147232696
QTS000024	ftp://ftp.ebi.ac.uk/pub/databases/spot/eQTL/sumstats/QTS000024/QTD000419/QTD000419.all.tsv.gz	ENSG00000256249	12	122321402	C	T	chr12_122321402_C_T	15	0.0382653	0.961491	-0.0103023	0.213079	SNP	15	392	0.96148	ENSG00000256249	ENSG00000256249	1.295	rs147232696
QTS000024	ftp://ftp.ebi.ac.uk/pub/databases/spot/eQTL/sumstats/QTS000024/QTD000419/QTD000419.all.tsv.gz	ENSG00000256742	12	122321402	C	T	chr12_122321402_C_T	15	0.0382653	0.390031	-0.203229	0.235866	SNP	15	392	0.96148	ENSG00000256742	ENSG00000256742	1.067	rs147232696
QTS000024	ftp://ftp.ebi.ac.uk/pub/databases/spot/eQTL/sumstats/QTS000024/QTD000419/QTD000419.all.tsv.gz	ENSG00000272849	12	122321402	C	T	chr12_122321402_C_T	15	0.0382653	0.298499	0.24236	0.232445	SNP	15	392	0.96148	ENSG00000272849	ENSG00000272849	25.362	rs147232696
QTS000024	ftp://ftp.ebi.ac.uk/pub/databases/spot/eQTL/sumstats/QTS000024/QTD000419/QTD000419.all.tsv.gz	ENSG00000274292	12	122321402	C	T	chr12_122321402_C_T	15	0.0382653	0.860566	0.0437788	0.24888	SNP	15	392	0.96148	ENSG00000274292	ENSG00000274292	0.714	rs147232696
QTS000024	ftp://ftp.ebi.ac.uk/pub/databases/spot/eQTL/sumstats/QTS000024/QTD000419/QTD000419.all.tsv.gz	ENSG00000275265	12	122321402	C	T	chr12_122321402_C_T	15	0.0382653	0.0181085	-0.621173	0.260441	SNP	15	392	0.96148	ENSG00000275265	ENSG00000275265	2.157	rs147232696
QTS000024	ftp://ftp.ebi.ac.uk/pub/databases/spot/eQTL/sumstats/QTS000024/QTD000419/QTD000419.all.tsv.gz	ENSG00000276045	12	122321402	C	T	chr12_122321402_C_T	15	0.0382653	0.984408	-0.0038231	0.195355	SNP	15	392	0.96148	ENSG00000276045	ENSG00000276045	100.71	rs147232696
QTS000024	ftp://ftp.ebi.ac.uk/pub/databases/spot/eQTL/sumstats/QTS000024/QTD000419/QTD000419.all.tsv.gz	ENSG00000278084	12	122321402	C	T	chr12_122321402_C_T	15	0.0382653	0.262413	0.260795	0.231981	SNP	15	392	0.96148	ENSG00000278084	ENSG00000278084	0	rs147232696
QTS000024	ftp://ftp.ebi.ac.uk/pub/databases/spot/eQTL/sumstats/QTS000024/QTD000419/QTD000419.all.tsv.gz	ENSG00000033030	12	122321466	G	C	chr12_122321466_G_C	7	0.0229592	0.113713	0.368198	0.231657	SNP	9	392	0.92141	ENSG00000033030	ENSG00000033030	19.821	rs140709291
QTS000024	ftp://ftp.ebi.ac.uk/pub/databases/spot/eQTL/sumstats/QTS000024/QTD000419/QTD000419.all.tsv.gz	ENSG00000051825	12	122321466	G	C	chr12_122321466_G_C	7	0.0229592	0.754331	-0.0541413	0.17275	SNP	9	392	0.92141	ENSG00000051825	ENSG00000051825	1.583	rs140709291
QTS000024	ftp://ftp.ebi.ac.uk/pub/databases/spot/eQTL/sumstats/QTS000024/QTD000419/QTD000419.all.tsv.gz	ENSG00000089053	12	122321466	G	C	chr12_122321466_G_C	7	0.0229592	0.161854	-0.301116	0.214379	SNP	9	392	0.92141	ENSG00000089053	ENSG00000089053	12.822	rs140709291
QTS000024	ftp://ftp.ebi.ac.uk/pub/databases/spot/eQTL/sumstats/QTS000024/QTD000419/QTD000419.all.tsv.gz	ENSG00000089094	12	122321466	G	C	chr12_122321466_G_C	7	0.0229592	0.967153	0.00797071	0.193296	SNP	9	392	0.92141	ENSG00000089094	ENSG00000089094	26.454	rs140709291
QTS000024	ftp://ftp.ebi.ac.uk/pub/databases/spot/eQTL/sumstats/QTS000024/QTD000419/QTD000419.all.tsv.gz	ENSG00000110801	12	122321466	G	C	chr12_122321466_G_C	7	0.0229592	0.098562	-0.45998	0.277027	SNP	9	392	0.92141	ENSG00000110801	ENSG00000110801	3.216	rs140709291
QTS000024	ftp://ftp.ebi.ac.uk/pub/databases/spot/eQTL/sumstats/QTS000024/QTD000419/QTD000419.all.tsv.gz	ENSG00000110987	12	122321466	G	C	chr12_122321466_G_C	7	0.0229592	0.120566	0.428536	0.274747	SNP	9	392	0.92141	ENSG00000110987	ENSG00000110987	0.784	rs140709291
QTS000024	ftp://ftp.ebi.ac.uk/pub/databases/spot/eQTL/sumstats/QTS000024/QTD000419/QTD000419.all.tsv.gz	ENSG00000111011	12	122321466	G	C	chr12_122321466_G_C	7	0.0229592	0.186307	0.198004	0.149255	SNP	9	392	0.92141	ENSG00000111011	ENSG00000111011	74.529	rs140709291
QTS000024	ftp://ftp.ebi.ac.uk/pub/databases/spot/eQTL/sumstats/QTS000024/QTD000419/QTD000419.all.tsv.gz	ENSG00000111328	12	122321466	G	C	chr12_122321466_G_C	7	0.0229592	0.54412	0.126489	0.208129	SNP	9	392	0.92141	ENSG00000111328	ENSG00000111328	4.212	rs140709291
QTS000024	ftp://ftp.ebi.ac.uk/pub/databases/spot/eQTL/sumstats/QTS000024/QTD000419/QTD000419.all.tsv.gz	ENSG00000130779	12	122321466	G	C	chr12_122321466_G_C	7	0.0229592	0.241403	0.232	0.19739	SNP	9	392	0.92141	ENSG00000130779	ENSG00000130779	46.102	rs140709291
QTS000024	ftp://ftp.ebi.ac.uk/pub/databases/spot/eQTL/sumstats/QTS000024/QTD000419/QTD000419.all.tsv.gz	ENSG00000130787	12	122321466	G	C	chr12_122321466_G_C	7	0.0229592	0.962069	-0.00718083	0.150782	SNP	9	392	0.92141	ENSG00000130787	ENSG00000130787	4.716	rs140709291
QTS000024	ftp://ftp.ebi.ac.uk/pub/databases/spot/eQTL/sumstats/QTS000024/QTD000419/QTD000419.all.tsv.gz	ENSG00000130921	12	122321466	G	C	chr12_122321466_G_C	7	0.0229592	0.908096	-0.0247974	0.214506	SNP	9	392	0.92141	ENSG00000130921	ENSG00000130921	1.504	rs140709291
QTS000024	ftp://ftp.ebi.ac.uk/pub/databases/spot/eQTL/sumstats/QTS000024/QTD000419/QTD000419.all.tsv.gz	ENSG00000139714	12	122321466	G	C	chr12_122321466_G_C	7	0.0229592	0.272588	0.28304	0.257199	SNP	9	392	0.92141	ENSG00000139714	ENSG00000139714	0.655	rs140709291
QTS000024	ftp://ftp.ebi.ac.uk/pub/databases/spot/eQTL/sumstats/QTS000024/QTD000419/QTD000419.all.tsv.gz	ENSG00000139718	12	122321466	G	C	chr12_122321466_G_C	7	0.0229592	0.0471847	0.43073	0.215552	SNP	9	392	0.92141	ENSG00000139718	ENSG00000139718	45.807	rs140709291
QTS000024	ftp://ftp.ebi.ac.uk/pub/databases/spot/eQTL/sumstats/QTS000024/QTD000419/QTD000419.all.tsv.gz	ENSG00000139719	12	122321466	G	C	chr12_122321466_G_C	7	0.0229592	0.107363	-0.320595	0.198119	SNP	9	392	0.92141	ENSG00000139719	ENSG00000139719	6.746	rs140709291
QTS000024	ftp://ftp.ebi.ac.uk/pub/databases/spot/eQTL/sumstats/QTS000024/QTD000419/QTD000419.all.tsv.gz	ENSG00000139722	12	122321466	G	C	chr12_122321466_G_C	7	0.0229592	0.431427	-0.133144	0.168854	SNP	9	392	0.92141	ENSG00000139722	ENSG00000139722	34.685	rs140709291
QTS000024	ftp://ftp.ebi.ac.uk/pub/databases/spot/eQTL/sumstats/QTS000024/QTD000419/QTD000419.all.tsv.gz	ENSG00000139725	12	122321466	G	C	chr12_122321466_G_C	7	0.0229592	0.330788	0.157322	0.161331	SNP	9	392	0.92141	ENSG00000139725	ENSG00000139725	2.405	rs140709291
QTS000024	ftp://ftp.ebi.ac.uk/pub/databases/spot/eQTL/sumstats/QTS000024/QTD000419/QTD000419.all.tsv.gz	ENSG00000139726	12	122321466	G	C	chr12_122321466_G_C	7	0.0229592	0.224661	0.20766	0.170438	SNP	9	392	0.92141	ENSG00000139726	ENSG00000139726	42.233	rs140709291
QTS000024	ftp://ftp.ebi.ac.uk/pub/databases/spot/eQTL/sumstats/QTS000024/QTD000419/QTD000419.all.tsv.gz	ENSG00000150967	12	122321466	G	C	chr12_122321466_G_C	7	0.0229592	0.448079	0.112886	0.148481	SNP	9	392	0.92141	ENSG00000150967	ENSG00000150967	0.7	rs140709291
QTS000024	ftp://ftp.ebi.ac.uk/pub/databases/spot/eQTL/sumstats/QTS000024/QTD000419/QTD000419.all.tsv.gz	ENSG00000158104	12	122321466	G	C	chr12_122321466_G_C	7	0.0229592	0.0102329	0.69241	0.266819	SNP	9	392	0.92141	ENSG00000158104	ENSG00000158104	35.905	rs140709291
QTS000024	ftp://ftp.ebi.ac.uk/pub/databases/spot/eQTL/sumstats/QTS000024/QTD000419/QTD000419.all.tsv.gz	ENSG00000170633	12	122321466	G	C	chr12_122321466_G_C	7	0.0229592	0.160127	0.265623	0.188327	SNP	9	392	0.92141	ENSG00000170633	ENSG00000170633	19.764	rs140709291
QTS000024	ftp://ftp.ebi.ac.uk/pub/databases/spot/eQTL/sumstats/QTS000024/QTD000419/QTD000419.all.tsv.gz	ENSG00000175727	12	122321466	G	C	chr12_122321466_G_C	7	0.0229592	0.0885437	0.371908	0.217191	SNP	9	392	0.92141	ENSG00000175727	ENSG00000175727	18.676	rs140709291
QTS000024	ftp://ftp.ebi.ac.uk/pub/databases/spot/eQTL/sumstats/QTS000024/QTD000419/QTD000419.all.tsv.gz	ENSG00000176383	12	122321466	G	C	chr12_122321466_G_C	7	0.0229592	0.236539	-0.302646	0.254834	SNP	9	392	0.92141	ENSG00000176383	ENSG00000176383	0.804	rs140709291
QTS000024	ftp://ftp.ebi.ac.uk/pub/databases/spot/eQTL/sumstats/QTS000024/QTD000419/QTD000419.all.tsv.gz	ENSG00000182196	12	122321466	G	C	chr12_122321466_G_C	7	0.0229592	0.57803	-0.126351	0.226731	SNP	9	392	0.92141	ENSG00000182196	ENSG00000182196	1.039	rs140709291
QTS000024	ftp://ftp.ebi.ac.uk/pub/databases/spot/eQTL/sumstats/QTS000024/QTD000419/QTD000419.all.tsv.gz	ENSG00000182782	12	122321466	G	C	chr12_122321466_G_C	7	0.0229592	0.16534	0.355221	0.255012	SNP	9	392	0.92141	ENSG00000182782	ENSG00000182782	185.816	rs140709291
QTS000024	ftp://ftp.ebi.ac.uk/pub/databases/spot/eQTL/sumstats/QTS000024/QTD000419/QTD000419.all.tsv.gz	ENSG00000184047	12	122321466	G	C	chr12_122321466_G_C	7	0.0229592	0.770808	-0.0839563	0.287763	SNP	9	392	0.92141	ENSG00000184047	ENSG00000184047	1.337	rs140709291
QTS000024	ftp://ftp.ebi.ac.uk/pub/databases/spot/eQTL/sumstats/QTS000024/QTD000419/QTD000419.all.tsv.gz	ENSG00000184445	12	122321466	G	C	chr12_122321466_G_C	7	0.0229592	0.460705	-0.179015	0.242153	SNP	9	392	0.92141	ENSG00000184445	ENSG00000184445	1.567	rs140709291
QTS000024	ftp://ftp.ebi.ac.uk/pub/databases/spot/eQTL/sumstats/QTS000024/QTD000419/QTD000419.all.tsv.gz	ENSG00000188735	12	122321466	G	C	chr12_122321466_G_C	7	0.0229592	0.912357	-0.0258244	0.234298	SNP	9	392	0.92141	ENSG00000188735	ENSG00000188735	2.065	rs140709291
QTS000024	ftp://ftp.ebi.ac.uk/pub/databases/spot/eQTL/sumstats/QTS000024/QTD000419/QTD000419.all.tsv.gz	ENSG00000212694	12	122321466	G	C	chr12_122321466_G_C	7	0.0229592	0.865469	-0.0330091	0.194563	SNP	9	392	0.92141	ENSG00000212694	ENSG00000212694	13.374	rs140709291
QTS000024	ftp://ftp.ebi.ac.uk/pub/databases/spot/eQTL/sumstats/QTS000024/QTD000419/QTD000419.all.tsv.gz	ENSG00000255398	12	122321466	G	C	chr12_122321466_G_C	7	0.0229592	0.0370506	0.454886	0.216538	SNP	9	392	0.92141	ENSG00000255398	ENSG00000255398	127.722	rs140709291
QTS000024	ftp://ftp.ebi.ac.uk/pub/databases/spot/eQTL/sumstats/QTS000024/QTD000419/QTD000419.all.tsv.gz	ENSG00000256249	12	122321466	G	C	chr12_122321466_G_C	7	0.0229592	0.833214	0.0456817	0.216619	SNP	9	392	0.92141	ENSG00000256249	ENSG00000256249	1.295	rs140709291
QTS000024	ftp://ftp.ebi.ac.uk/pub/databases/spot/eQTL/sumstats/QTS000024/QTD000419/QTD000419.all.tsv.gz	ENSG00000256742	12	122321466	G	C	chr12_122321466_G_C	7	0.0229592	0.462619	0.176625	0.239945	SNP	9	392	0.92141	ENSG00000256742	ENSG00000256742	1.067	rs140709291
QTS000024	ftp://ftp.ebi.ac.uk/pub/databases/spot/eQTL/sumstats/QTS000024/QTD000419/QTD000419.all.tsv.gz	ENSG00000272849	12	122321466	G	C	chr12_122321466_G_C	7	0.0229592	0.524028	-0.151156	0.236777	SNP	9	392	0.92141	ENSG00000272849	ENSG00000272849	25.362	rs140709291
QTS000024	ftp://ftp.ebi.ac.uk/pub/databases/spot/eQTL/sumstats/QTS000024/QTD000419/QTD000419.all.tsv.gz	ENSG00000274292	12	122321466	G	C	chr12_122321466_G_C	7	0.0229592	0.937993	0.0197137	0.253061	SNP	9	392	0.92141	ENSG00000274292	ENSG00000274292	0.714	rs140709291
QTS000024	ftp://ftp.ebi.ac.uk/pub/databases/spot/eQTL/sumstats/QTS000024/QTD000419/QTD000419.all.tsv.gz	ENSG00000275265	12	122321466	G	C	chr12_122321466_G_C	7	0.0229592	0.0713229	0.483479	0.266516	SNP	9	392	0.92141	ENSG00000275265	ENSG00000275265	2.157	rs140709291
QTS000024	ftp://ftp.ebi.ac.uk/pub/databases/spot/eQTL/sumstats/QTS000024/QTD000419/QTD000419.all.tsv.gz	ENSG00000276045	12	122321466	G	C	chr12_122321466_G_C	7	0.0229592	0.331584	0.192864	0.198106	SNP	9	392	0.92141	ENSG00000276045	ENSG00000276045	100.71	rs140709291
QTS000024	ftp://ftp.ebi.ac.uk/pub/databases/spot/eQTL/sumstats/QTS000024/QTD000419/QTD000419.all.tsv.gz	ENSG00000278084	12	122321466	G	C	chr12_122321466_G_C	7	0.0229592	0.858069	0.0423834	0.236663	SNP	9	392	0.92141	ENSG00000278084	ENSG00000278084	0	rs140709291
QTS000024	ftp://ftp.ebi.ac.uk/pub/databases/spot/eQTL/sumstats/QTS000024/QTD000419/QTD000419.all.tsv.gz	ENSG00000033030	12	122321692	T	C	chr12_122321692_T_C	95	0.346939	0.0858134	0.174136	0.100812	SNP	136	392	0.99095	ENSG00000033030	ENSG00000033030	19.821	rs11057514
QTS000024	ftp://ftp.ebi.ac.uk/pub/databases/spot/eQTL/sumstats/QTS000024/QTD000419/QTD000419.all.tsv.gz	ENSG00000051825	12	122321692	T	C	chr12_122321692_T_C	95	0.346939	0.315723	0.0755374	0.0750813	SNP	136	392	0.99095	ENSG00000051825	ENSG00000051825	1.583	rs11057514
QTS000024	ftp://ftp.ebi.ac.uk/pub/databases/spot/eQTL/sumstats/QTS000024/QTD000419/QTD000419.all.tsv.gz	ENSG00000089053	12	122321692	T	C	chr12_122321692_T_C	95	0.346939	0.480348	0.0663269	0.0937872	SNP	136	392	0.99095	ENSG00000089053	ENSG00000089053	12.822	rs11057514
QTS000024	ftp://ftp.ebi.ac.uk/pub/databases/spot/eQTL/sumstats/QTS000024/QTD000419/QTD000419.all.tsv.gz	ENSG00000089094	12	122321692	T	C	chr12_122321692_T_C	95	0.346939	0.555484	0.0496996	0.0841423	SNP	136	392	0.99095	ENSG00000089094	ENSG00000089094	26.454	rs11057514
QTS000024	ftp://ftp.ebi.ac.uk/pub/databases/spot/eQTL/sumstats/QTS000024/QTD000419/QTD000419.all.tsv.gz	ENSG00000110801	12	122321692	T	C	chr12_122321692_T_C	95	0.346939	0.866032	0.0205452	0.121612	SNP	136	392	0.99095	ENSG00000110801	ENSG00000110801	3.216	rs11057514
QTS000024	ftp://ftp.ebi.ac.uk/pub/databases/spot/eQTL/sumstats/QTS000024/QTD000419/QTD000419.all.tsv.gz	ENSG00000110987	12	122321692	T	C	chr12_122321692_T_C	95	0.346939	0.00920456	-0.311366	0.118271	SNP	136	392	0.99095	ENSG00000110987	ENSG00000110987	0.784	rs11057514
QTS000024	ftp://ftp.ebi.ac.uk/pub/databases/spot/eQTL/sumstats/QTS000024/QTD000419/QTD000419.all.tsv.gz	ENSG00000111011	12	122321692	T	C	chr12_122321692_T_C	95	0.346939	0.454014	0.0489588	0.0652473	SNP	136	392	0.99095	ENSG00000111011	ENSG00000111011	74.529	rs11057514
QTS000024	ftp://ftp.ebi.ac.uk/pub/databases/spot/eQTL/sumstats/QTS000024/QTD000419/QTD000419.all.tsv.gz	ENSG00000111328	12	122321692	T	C	chr12_122321692_T_C	95	0.346939	0.529949	0.0570641	0.0906792	SNP	136	392	0.99095	ENSG00000111328	ENSG00000111328	4.212	rs11057514
QTS000024	ftp://ftp.ebi.ac.uk/pub/databases/spot/eQTL/sumstats/QTS000024/QTD000419/QTD000419.all.tsv.gz	ENSG00000130779	12	122321692	T	C	chr12_122321692_T_C	95	0.346939	0.203628	-0.109661	0.0859485	SNP	136	392	0.99095	ENSG00000130779	ENSG00000130779	46.102	rs11057514
QTS000024	ftp://ftp.ebi.ac.uk/pub/databases/spot/eQTL/sumstats/QTS000024/QTD000419/QTD000419.all.tsv.gz	ENSG00000130787	12	122321692	T	C	chr12_122321692_T_C	95	0.346939	0.260598	0.0738827	0.0654692	SNP	136	392	0.99095	ENSG00000130787	ENSG00000130787	4.716	rs11057514
QTS000024	ftp://ftp.ebi.ac.uk/pub/databases/spot/eQTL/sumstats/QTS000024/QTD000419/QTD000419.all.tsv.gz	ENSG00000130921	12	122321692	T	C	chr12_122321692_T_C	95	0.346939	0.970699	-0.00343796	0.0934676	SNP	136	392	0.99095	ENSG00000130921	ENSG00000130921	1.504	rs11057514
QTS000024	ftp://ftp.ebi.ac.uk/pub/databases/spot/eQTL/sumstats/QTS000024/QTD000419/QTD000419.all.tsv.gz	ENSG00000139714	12	122321692	T	C	chr12_122321692_T_C	95	0.346939	0.683953	-0.0458247	0.112389	SNP	136	392	0.99095	ENSG00000139714	ENSG00000139714	0.655	rs11057514
QTS000024	ftp://ftp.ebi.ac.uk/pub/databases/spot/eQTL/sumstats/QTS000024/QTD000419/QTD000419.all.tsv.gz	ENSG00000139718	12	122321692	T	C	chr12_122321692_T_C	95	0.346939	0.636812	0.04488	0.0948919	SNP	136	392	0.99095	ENSG00000139718	ENSG00000139718	45.807	rs11057514
QTS000024	ftp://ftp.ebi.ac.uk/pub/databases/spot/eQTL/sumstats/QTS000024/QTD000419/QTD000419.all.tsv.gz	ENSG00000139719	12	122321692	T	C	chr12_122321692_T_C	95	0.346939	0.320969	0.0862933	0.0867097	SNP	136	392	0.99095	ENSG00000139719	ENSG00000139719	6.746	rs11057514
QTS000024	ftp://ftp.ebi.ac.uk/pub/databases/spot/eQTL/sumstats/QTS000024/QTD000419/QTD000419.all.tsv.gz	ENSG00000139722	12	122321692	T	C	chr12_122321692_T_C	95	0.346939	0.555269	-0.043513	0.0736281	SNP	136	392	0.99095	ENSG00000139722	ENSG00000139722	34.685	rs11057514
QTS000024	ftp://ftp.ebi.ac.uk/pub/databases/spot/eQTL/sumstats/QTS000024/QTD000419/QTD000419.all.tsv.gz	ENSG00000139725	12	122321692	T	C	chr12_122321692_T_C	95	0.346939	0.0265691	0.155464	0.0695258	SNP	136	392	0.99095	ENSG00000139725	ENSG00000139725	2.405	rs11057514
QTS000024	ftp://ftp.ebi.ac.uk/pub/databases/spot/eQTL/sumstats/QTS000024/QTD000419/QTD000419.all.tsv.gz	ENSG00000139726	12	122321692	T	C	chr12_122321692_T_C	95	0.346939	0.367267	0.0672473	0.0743995	SNP	136	392	0.99095	ENSG00000139726	ENSG00000139726	42.233	rs11057514
QTS000024	ftp://ftp.ebi.ac.uk/pub/databases/spot/eQTL/sumstats/QTS000024/QTD000419/QTD000419.all.tsv.gz	ENSG00000150967	12	122321692	T	C	chr12_122321692_T_C	95	0.346939	0.20443	0.0821625	0.0645108	SNP	136	392	0.99095	ENSG00000150967	ENSG00000150967	0.7	rs11057514
QTS000024	ftp://ftp.ebi.ac.uk/pub/databases/spot/eQTL/sumstats/QTS000024/QTD000419/QTD000419.all.tsv.gz	ENSG00000158104	12	122321692	T	C	chr12_122321692_T_C	95	0.346939	0.137693	0.175466	0.117681	SNP	136	392	0.99095	ENSG00000158104	ENSG00000158104	35.905	rs11057514
QTS000024	ftp://ftp.ebi.ac.uk/pub/databases/spot/eQTL/sumstats/QTS000024/QTD000419/QTD000419.all.tsv.gz	ENSG00000170633	12	122321692	T	C	chr12_122321692_T_C	95	0.346939	0.552685	0.0490319	0.0824269	SNP	136	392	0.99095	ENSG00000170633	ENSG00000170633	19.764	rs11057514
QTS000024	ftp://ftp.ebi.ac.uk/pub/databases/spot/eQTL/sumstats/QTS000024/QTD000419/QTD000419.all.tsv.gz	ENSG00000175727	12	122321692	T	C	chr12_122321692_T_C	95	0.346939	0.493672	0.0653456	0.095274	SNP	136	392	0.99095	ENSG00000175727	ENSG00000175727	18.676	rs11057514
QTS000024	ftp://ftp.ebi.ac.uk/pub/databases/spot/eQTL/sumstats/QTS000024/QTD000419/QTD000419.all.tsv.gz	ENSG00000176383	12	122321692	T	C	chr12_122321692_T_C	95	0.346939	0.409644	0.091948	0.111258	SNP	136	392	0.99095	ENSG00000176383	ENSG00000176383	0.804	rs11057514
QTS000024	ftp://ftp.ebi.ac.uk/pub/databases/spot/eQTL/sumstats/QTS000024/QTD000419/QTD000419.all.tsv.gz	ENSG00000182196	12	122321692	T	C	chr12_122321692_T_C	95	0.346939	0.525616	0.0628093	0.0987655	SNP	136	392	0.99095	ENSG00000182196	ENSG00000182196	1.039	rs11057514
QTS000024	ftp://ftp.ebi.ac.uk/pub/databases/spot/eQTL/sumstats/QTS000024/QTD000419/QTD000419.all.tsv.gz	ENSG00000182782	12	122321692	T	C	chr12_122321692_T_C	95	0.346939	0.602434	-0.0582474	0.111624	SNP	136	392	0.99095	ENSG00000182782	ENSG00000182782	185.816	rs11057514
QTS000024	ftp://ftp.ebi.ac.uk/pub/databases/spot/eQTL/sumstats/QTS000024/QTD000419/QTD000419.all.tsv.gz	ENSG00000184047	12	122321692	T	C	chr12_122321692_T_C	95	0.346939	0.614914	0.063157	0.125326	SNP	136	392	0.99095	ENSG00000184047	ENSG00000184047	1.337	rs11057514
QTS000024	ftp://ftp.ebi.ac.uk/pub/databases/spot/eQTL/sumstats/QTS000024/QTD000419/QTD000419.all.tsv.gz	ENSG00000184445	12	122321692	T	C	chr12_122321692_T_C	95	0.346939	0.0462578	0.20974	0.104514	SNP	136	392	0.99095	ENSG00000184445	ENSG00000184445	1.567	rs11057514
QTS000024	ftp://ftp.ebi.ac.uk/pub/databases/spot/eQTL/sumstats/QTS000024/QTD000419/QTD000419.all.tsv.gz	ENSG00000188735	12	122321692	T	C	chr12_122321692_T_C	95	0.346939	0.636907	0.0482417	0.102029	SNP	136	392	0.99095	ENSG00000188735	ENSG00000188735	2.065	rs11057514
QTS000024	ftp://ftp.ebi.ac.uk/pub/databases/spot/eQTL/sumstats/QTS000024/QTD000419/QTD000419.all.tsv.gz	ENSG00000212694	12	122321692	T	C	chr12_122321692_T_C	95	0.346939	0.703491	0.032307	0.0847475	SNP	136	392	0.99095	ENSG00000212694	ENSG00000212694	13.374	rs11057514
QTS000024	ftp://ftp.ebi.ac.uk/pub/databases/spot/eQTL/sumstats/QTS000024/QTD000419/QTD000419.all.tsv.gz	ENSG00000255398	12	122321692	T	C	chr12_122321692_T_C	95	0.346939	0.779542	-0.0267641	0.0954725	SNP	136	392	0.99095	ENSG00000255398	ENSG00000255398	127.722	rs11057514
QTS000024	ftp://ftp.ebi.ac.uk/pub/databases/spot/eQTL/sumstats/QTS000024/QTD000419/QTD000419.all.tsv.gz	ENSG00000256249	12	122321692	T	C	chr12_122321692_T_C	95	0.346939	0.159911	0.132483	0.0938817	SNP	136	392	0.99095	ENSG00000256249	ENSG00000256249	1.295	rs11057514
QTS000024	ftp://ftp.ebi.ac.uk/pub/databases/spot/eQTL/sumstats/QTS000024/QTD000419/QTD000419.all.tsv.gz	ENSG00000256742	12	122321692	T	C	chr12_122321692_T_C	95	0.346939	0.574184	-0.0588893	0.104613	SNP	136	392	0.99095	ENSG00000256742	ENSG00000256742	1.067	rs11057514
QTS000024	ftp://ftp.ebi.ac.uk/pub/databases/spot/eQTL/sumstats/QTS000024/QTD000419/QTD000419.all.tsv.gz	ENSG00000272849	12	122321692	T	C	chr12_122321692_T_C	95	0.346939	0.725499	-0.036309	0.103249	SNP	136	392	0.99095	ENSG00000272849	ENSG00000272849	25.362	rs11057514
QTS000024	ftp://ftp.ebi.ac.uk/pub/databases/spot/eQTL/sumstats/QTS000024/QTD000419/QTD000419.all.tsv.gz	ENSG00000274292	12	122321692	T	C	chr12_122321692_T_C	95	0.346939	0.6839	-0.044946	0.110215	SNP	136	392	0.99095	ENSG00000274292	ENSG00000274292	0.714	rs11057514
QTS000024	ftp://ftp.ebi.ac.uk/pub/databases/spot/eQTL/sumstats/QTS000024/QTD000419/QTD000419.all.tsv.gz	ENSG00000275265	12	122321692	T	C	chr12_122321692_T_C	95	0.346939	0.0764323	0.206997	0.116163	SNP	136	392	0.99095	ENSG00000275265	ENSG00000275265	2.157	rs11057514
QTS000024	ftp://ftp.ebi.ac.uk/pub/databases/spot/eQTL/sumstats/QTS000024/QTD000419/QTD000419.all.tsv.gz	ENSG00000276045	12	122321692	T	C	chr12_122321692_T_C	95	0.346939	0.857001	0.0156155	0.0865365	SNP	136	392	0.99095	ENSG00000276045	ENSG00000276045	100.71	rs11057514
QTS000024	ftp://ftp.ebi.ac.uk/pub/databases/spot/eQTL/sumstats/QTS000024/QTD000419/QTD000419.all.tsv.gz	ENSG00000278084	12	122321692	T	C	chr12_122321692_T_C	95	0.346939	0.417904	-0.0835796	0.102941	SNP	136	392	0.99095	ENSG00000278084	ENSG00000278084	0	rs11057514
QTS000024	ftp://ftp.ebi.ac.uk/pub/databases/spot/eQTL/sumstats/QTS000024/QTD000419/QTD000419.all.tsv.gz	ENSG00000033030	12	122321811	G	A	chr12_122321811_G_A	6	0.0204082	0.154268	0.344833	0.241041	SNP	8	392	0.91254	ENSG00000033030	ENSG00000033030	19.821	rs114492733
QTS000024	ftp://ftp.ebi.ac.uk/pub/databases/spot/eQTL/sumstats/QTS000024/QTD000419/QTD000419.all.tsv.gz	ENSG00000051825	12	122321811	G	A	chr12_122321811_G_A	6	0.0204082	0.858045	-0.03216	0.179545	SNP	8	392	0.91254	ENSG00000051825	ENSG00000051825	1.583	rs114492733
QTS000024	ftp://ftp.ebi.ac.uk/pub/databases/spot/eQTL/sumstats/QTS000024/QTD000419/QTD000419.all.tsv.gz	ENSG00000089053	12	122321811	G	A	chr12_122321811_G_A	6	0.0204082	0.114403	-0.352871	0.222441	SNP	8	392	0.91254	ENSG00000089053	ENSG00000089053	12.822	rs114492733
QTS000024	ftp://ftp.ebi.ac.uk/pub/databases/spot/eQTL/sumstats/QTS000024/QTD000419/QTD000419.all.tsv.gz	ENSG00000089094	12	122321811	G	A	chr12_122321811_G_A	6	0.0204082	0.800827	0.0507389	0.200829	SNP	8	392	0.91254	ENSG00000089094	ENSG00000089094	26.454	rs114492733
QTS000024	ftp://ftp.ebi.ac.uk/pub/databases/spot/eQTL/sumstats/QTS000024/QTD000419/QTD000419.all.tsv.gz	ENSG00000110801	12	122321811	G	A	chr12_122321811_G_A	6	0.0204082	0.121979	-0.447712	0.28814	SNP	8	392	0.91254	ENSG00000110801	ENSG00000110801	3.216	rs114492733
QTS000024	ftp://ftp.ebi.ac.uk/pub/databases/spot/eQTL/sumstats/QTS000024/QTD000419/QTD000419.all.tsv.gz	ENSG00000110987	12	122321811	G	A	chr12_122321811_G_A	6	0.0204082	0.0712172	0.516906	0.284835	SNP	8	392	0.91254	ENSG00000110987	ENSG00000110987	0.784	rs114492733
QTS000024	ftp://ftp.ebi.ac.uk/pub/databases/spot/eQTL/sumstats/QTS000024/QTD000419/QTD000419.all.tsv.gz	ENSG00000111011	12	122321811	G	A	chr12_122321811_G_A	6	0.0204082	0.147338	0.225483	0.154946	SNP	8	392	0.91254	ENSG00000111011	ENSG00000111011	74.529	rs114492733
QTS000024	ftp://ftp.ebi.ac.uk/pub/databases/spot/eQTL/sumstats/QTS000024/QTD000419/QTD000419.all.tsv.gz	ENSG00000111328	12	122321811	G	A	chr12_122321811_G_A	6	0.0204082	0.414483	0.176749	0.216098	SNP	8	392	0.91254	ENSG00000111328	ENSG00000111328	4.212	rs114492733
QTS000024	ftp://ftp.ebi.ac.uk/pub/databases/spot/eQTL/sumstats/QTS000024/QTD000419/QTD000419.all.tsv.gz	ENSG00000130779	12	122321811	G	A	chr12_122321811_G_A	6	0.0204082	0.362722	0.18745	0.205426	SNP	8	392	0.91254	ENSG00000130779	ENSG00000130779	46.102	rs114492733
QTS000024	ftp://ftp.ebi.ac.uk/pub/databases/spot/eQTL/sumstats/QTS000024/QTD000419/QTD000419.all.tsv.gz	ENSG00000130787	12	122321811	G	A	chr12_122321811_G_A	6	0.0204082	0.897487	-0.0202143	0.156679	SNP	8	392	0.91254	ENSG00000130787	ENSG00000130787	4.716	rs114492733
QTS000024	ftp://ftp.ebi.ac.uk/pub/databases/spot/eQTL/sumstats/QTS000024/QTD000419/QTD000419.all.tsv.gz	ENSG00000130921	12	122321811	G	A	chr12_122321811_G_A	6	0.0204082	0.774455	-0.0639567	0.222861	SNP	8	392	0.91254	ENSG00000130921	ENSG00000130921	1.504	rs114492733
QTS000024	ftp://ftp.ebi.ac.uk/pub/databases/spot/eQTL/sumstats/QTS000024/QTD000419/QTD000419.all.tsv.gz	ENSG00000139714	12	122321811	G	A	chr12_122321811_G_A	6	0.0204082	0.335749	0.258156	0.267473	SNP	8	392	0.91254	ENSG00000139714	ENSG00000139714	0.655	rs114492733
QTS000024	ftp://ftp.ebi.ac.uk/pub/databases/spot/eQTL/sumstats/QTS000024/QTD000419/QTD000419.all.tsv.gz	ENSG00000139718	12	122321811	G	A	chr12_122321811_G_A	6	0.0204082	0.0822406	0.392428	0.224561	SNP	8	392	0.91254	ENSG00000139718	ENSG00000139718	45.807	rs114492733
QTS000024	ftp://ftp.ebi.ac.uk/pub/databases/spot/eQTL/sumstats/QTS000024/QTD000419/QTD000419.all.tsv.gz	ENSG00000139719	12	122321811	G	A	chr12_122321811_G_A	6	0.0204082	0.184795	-0.274696	0.206351	SNP	8	392	0.91254	ENSG00000139719	ENSG00000139719	6.746	rs114492733
QTS000024	ftp://ftp.ebi.ac.uk/pub/databases/spot/eQTL/sumstats/QTS000024/QTD000419/QTD000419.all.tsv.gz	ENSG00000139722	12	122321811	G	A	chr12_122321811_G_A	6	0.0204082	0.412004	-0.144257	0.175437	SNP	8	392	0.91254	ENSG00000139722	ENSG00000139722	34.685	rs114492733
QTS000024	ftp://ftp.ebi.ac.uk/pub/databases/spot/eQTL/sumstats/QTS000024/QTD000419/QTD000419.all.tsv.gz	ENSG00000139725	12	122321811	G	A	chr12_122321811_G_A	6	0.0204082	0.307227	0.171615	0.167602	SNP	8	392	0.91254	ENSG00000139725	ENSG00000139725	2.405	rs114492733
QTS000024	ftp://ftp.ebi.ac.uk/pub/databases/spot/eQTL/sumstats/QTS000024/QTD000419/QTD000419.all.tsv.gz	ENSG00000139726	12	122321811	G	A	chr12_122321811_G_A	6	0.0204082	0.16697	0.245459	0.176897	SNP	8	392	0.91254	ENSG00000139726	ENSG00000139726	42.233	rs114492733
QTS000024	ftp://ftp.ebi.ac.uk/pub/databases/spot/eQTL/sumstats/QTS000024/QTD000419/QTD000419.all.tsv.gz	ENSG00000150967	12	122321811	G	A	chr12_122321811_G_A	6	0.0204082	0.554871	0.0913339	0.15439	SNP	8	392	0.91254	ENSG00000150967	ENSG00000150967	0.7	rs114492733
QTS000024	ftp://ftp.ebi.ac.uk/pub/databases/spot/eQTL/sumstats/QTS000024/QTD000419/QTD000419.all.tsv.gz	ENSG00000158104	12	122321811	G	A	chr12_122321811_G_A	6	0.0204082	0.0105644	0.71647	0.277307	SNP	8	392	0.91254	ENSG00000158104	ENSG00000158104	35.905	rs114492733
QTS000024	ftp://ftp.ebi.ac.uk/pub/databases/spot/eQTL/sumstats/QTS000024/QTD000419/QTD000419.all.tsv.gz	ENSG00000170633	12	122321811	G	A	chr12_122321811_G_A	6	0.0204082	0.279578	0.212712	0.196136	SNP	8	392	0.91254	ENSG00000170633	ENSG00000170633	19.764	rs114492733
QTS000024	ftp://ftp.ebi.ac.uk/pub/databases/spot/eQTL/sumstats/QTS000024/QTD000419/QTD000419.all.tsv.gz	ENSG00000175727	12	122321811	G	A	chr12_122321811_G_A	6	0.0204082	0.0500292	0.444113	0.225106	SNP	8	392	0.91254	ENSG00000175727	ENSG00000175727	18.676	rs114492733
QTS000024	ftp://ftp.ebi.ac.uk/pub/databases/spot/eQTL/sumstats/QTS000024/QTD000419/QTD000419.all.tsv.gz	ENSG00000176383	12	122321811	G	A	chr12_122321811_G_A	6	0.0204082	0.353644	-0.246625	0.265207	SNP	8	392	0.91254	ENSG00000176383	ENSG00000176383	0.804	rs114492733
QTS000024	ftp://ftp.ebi.ac.uk/pub/databases/spot/eQTL/sumstats/QTS000024/QTD000419/QTD000419.all.tsv.gz	ENSG00000182196	12	122321811	G	A	chr12_122321811_G_A	6	0.0204082	0.818375	0.054221	0.235774	SNP	8	392	0.91254	ENSG00000182196	ENSG00000182196	1.039	rs114492733
QTS000024	ftp://ftp.ebi.ac.uk/pub/databases/spot/eQTL/sumstats/QTS000024/QTD000419/QTD000419.all.tsv.gz	ENSG00000182782	12	122321811	G	A	chr12_122321811_G_A	6	0.0204082	0.25103	0.305665	0.265441	SNP	8	392	0.91254	ENSG00000182782	ENSG00000182782	185.816	rs114492733
QTS000024	ftp://ftp.ebi.ac.uk/pub/databases/spot/eQTL/sumstats/QTS000024/QTD000419/QTD000419.all.tsv.gz	ENSG00000184047	12	122321811	G	A	chr12_122321811_G_A	6	0.0204082	0.630836	-0.143885	0.298908	SNP	8	392	0.91254	ENSG00000184047	ENSG00000184047	1.337	rs114492733
QTS000024	ftp://ftp.ebi.ac.uk/pub/databases/spot/eQTL/sumstats/QTS000024/QTD000419/QTD000419.all.tsv.gz	ENSG00000184445	12	122321811	G	A	chr12_122321811_G_A	6	0.0204082	0.503559	-0.1687	0.2517	SNP	8	392	0.91254	ENSG00000184445	ENSG00000184445	1.567	rs114492733
QTS000024	ftp://ftp.ebi.ac.uk/pub/databases/spot/eQTL/sumstats/QTS000024/QTD000419/QTD000419.all.tsv.gz	ENSG00000188735	12	122321811	G	A	chr12_122321811_G_A	6	0.0204082	0.474521	0.174239	0.243133	SNP	8	392	0.91254	ENSG00000188735	ENSG00000188735	2.065	rs114492733
QTS000024	ftp://ftp.ebi.ac.uk/pub/databases/spot/eQTL/sumstats/QTS000024/QTD000419/QTD000419.all.tsv.gz	ENSG00000212694	12	122321811	G	A	chr12_122321811_G_A	6	0.0204082	0.957322	0.0108353	0.202194	SNP	8	392	0.91254	ENSG00000212694	ENSG00000212694	13.374	rs114492733
QTS000024	ftp://ftp.ebi.ac.uk/pub/databases/spot/eQTL/sumstats/QTS000024/QTD000419/QTD000419.all.tsv.gz	ENSG00000255398	12	122321811	G	A	chr12_122321811_G_A	6	0.0204082	0.0581153	0.429987	0.225488	SNP	8	392	0.91254	ENSG00000255398	ENSG00000255398	127.722	rs114492733
QTS000024	ftp://ftp.ebi.ac.uk/pub/databases/spot/eQTL/sumstats/QTS000024/QTD000419/QTD000419.all.tsv.gz	ENSG00000256249	12	122321811	G	A	chr12_122321811_G_A	6	0.0204082	0.721782	0.0802594	0.225048	SNP	8	392	0.91254	ENSG00000256249	ENSG00000256249	1.295	rs114492733
QTS000024	ftp://ftp.ebi.ac.uk/pub/databases/spot/eQTL/sumstats/QTS000024/QTD000419/QTD000419.all.tsv.gz	ENSG00000256742	12	122321811	G	A	chr12_122321811_G_A	6	0.0204082	0.245723	0.289724	0.24878	SNP	8	392	0.91254	ENSG00000256742	ENSG00000256742	1.067	rs114492733
QTS000024	ftp://ftp.ebi.ac.uk/pub/databases/spot/eQTL/sumstats/QTS000024/QTD000419/QTD000419.all.tsv.gz	ENSG00000272849	12	122321811	G	A	chr12_122321811_G_A	6	0.0204082	0.822753	-0.0552501	0.246289	SNP	8	392	0.91254	ENSG00000272849	ENSG00000272849	25.362	rs114492733
QTS000024	ftp://ftp.ebi.ac.uk/pub/databases/spot/eQTL/sumstats/QTS000024/QTD000419/QTD000419.all.tsv.gz	ENSG00000274292	12	122321811	G	A	chr12_122321811_G_A	6	0.0204082	0.987455	0.0041404	0.262972	SNP	8	392	0.91254	ENSG00000274292	ENSG00000274292	0.714	rs114492733
QTS000024	ftp://ftp.ebi.ac.uk/pub/databases/spot/eQTL/sumstats/QTS000024/QTD000419/QTD000419.all.tsv.gz	ENSG00000275265	12	122321811	G	A	chr12_122321811_G_A	6	0.0204082	0.109572	0.446197	0.277481	SNP	8	392	0.91254	ENSG00000275265	ENSG00000275265	2.157	rs114492733
QTS000024	ftp://ftp.ebi.ac.uk/pub/databases/spot/eQTL/sumstats/QTS000024/QTD000419/QTD000419.all.tsv.gz	ENSG00000276045	12	122321811	G	A	chr12_122321811_G_A	6	0.0204082	0.249326	0.237661	0.205642	SNP	8	392	0.91254	ENSG00000276045	ENSG00000276045	100.71	rs114492733
QTS000024	ftp://ftp.ebi.ac.uk/pub/databases/spot/eQTL/sumstats/QTS000024/QTD000419/QTD000419.all.tsv.gz	ENSG00000278084	12	122321811	G	A	chr12_122321811_G_A	6	0.0204082	0.750938	0.078162	0.245881	SNP	8	392	0.91254	ENSG00000278084	ENSG00000278084	0	rs114492733
QTS000024	ftp://ftp.ebi.ac.uk/pub/databases/spot/eQTL/sumstats/QTS000024/QTD000419/QTD000419.all.tsv.gz	ENSG00000033030	12	122322185	G	A	chr12_122322185_G_A	31	0.0841837	0.737172	-0.0535898	0.159438	SNP	33	392	0.99314	ENSG00000033030	ENSG00000033030	19.821	rs58543458
QTS000024	ftp://ftp.ebi.ac.uk/pub/databases/spot/eQTL/sumstats/QTS000024/QTD000419/QTD000419.all.tsv.gz	ENSG00000051825	12	122322185	G	A	chr12_122322185_G_A	31	0.0841837	0.521745	0.0757508	0.118009	SNP	33	392	0.99314	ENSG00000051825	ENSG00000051825	1.583	rs58543458
QTS000024	ftp://ftp.ebi.ac.uk/pub/databases/spot/eQTL/sumstats/QTS000024/QTD000419/QTD000419.all.tsv.gz	ENSG00000089053	12	122322185	G	A	chr12_122322185_G_A	31	0.0841837	0.99157	-0.0015592	0.14737	SNP	33	392	0.99314	ENSG00000089053	ENSG00000089053	12.822	rs58543458
QTS000024	ftp://ftp.ebi.ac.uk/pub/databases/spot/eQTL/sumstats/QTS000024/QTD000419/QTD000419.all.tsv.gz	ENSG00000089094	12	122322185	G	A	chr12_122322185_G_A	31	0.0841837	0.479381	0.0935404	0.131976	SNP	33	392	0.99314	ENSG00000089094	ENSG00000089094	26.454	rs58543458
QTS000024	ftp://ftp.ebi.ac.uk/pub/databases/spot/eQTL/sumstats/QTS000024/QTD000419/QTD000419.all.tsv.gz	ENSG00000110801	12	122322185	G	A	chr12_122322185_G_A	31	0.0841837	0.0666435	0.348876	0.189073	SNP	33	392	0.99314	ENSG00000110801	ENSG00000110801	3.216	rs58543458
QTS000024	ftp://ftp.ebi.ac.uk/pub/databases/spot/eQTL/sumstats/QTS000024/QTD000419/QTD000419.all.tsv.gz	ENSG00000110987	12	122322185	G	A	chr12_122322185_G_A	31	0.0841837	0.542459	-0.115284	0.188912	SNP	33	392	0.99314	ENSG00000110987	ENSG00000110987	0.784	rs58543458
QTS000024	ftp://ftp.ebi.ac.uk/pub/databases/spot/eQTL/sumstats/QTS000024/QTD000419/QTD000419.all.tsv.gz	ENSG00000111011	12	122322185	G	A	chr12_122322185_G_A	31	0.0841837	0.0418919	-0.207727	0.101373	SNP	33	392	0.99314	ENSG00000111011	ENSG00000111011	74.529	rs58543458
QTS000024	ftp://ftp.ebi.ac.uk/pub/databases/spot/eQTL/sumstats/QTS000024/QTD000419/QTD000419.all.tsv.gz	ENSG00000111328	12	122322185	G	A	chr12_122322185_G_A	31	0.0841837	0.156222	0.201689	0.141654	SNP	33	392	0.99314	ENSG00000111328	ENSG00000111328	4.212	rs58543458
QTS000024	ftp://ftp.ebi.ac.uk/pub/databases/spot/eQTL/sumstats/QTS000024/QTD000419/QTD000419.all.tsv.gz	ENSG00000130779	12	122322185	G	A	chr12_122322185_G_A	31	0.0841837	0.00958558	-0.348173	0.132977	SNP	33	392	0.99314	ENSG00000130779	ENSG00000130779	46.102	rs58543458
QTS000024	ftp://ftp.ebi.ac.uk/pub/databases/spot/eQTL/sumstats/QTS000024/QTD000419/QTD000419.all.tsv.gz	ENSG00000130787	12	122322185	G	A	chr12_122322185_G_A	31	0.0841837	0.154127	-0.146707	0.102514	SNP	33	392	0.99314	ENSG00000130787	ENSG00000130787	4.716	rs58543458
QTS000024	ftp://ftp.ebi.ac.uk/pub/databases/spot/eQTL/sumstats/QTS000024/QTD000419/QTD000419.all.tsv.gz	ENSG00000130921	12	122322185	G	A	chr12_122322185_G_A	31	0.0841837	0.158308	0.20663	0.145859	SNP	33	392	0.99314	ENSG00000130921	ENSG00000130921	1.504	rs58543458
QTS000024	ftp://ftp.ebi.ac.uk/pub/databases/spot/eQTL/sumstats/QTS000024/QTD000419/QTD000419.all.tsv.gz	ENSG00000139714	12	122322185	G	A	chr12_122322185_G_A	31	0.0841837	0.620815	0.0873737	0.176318	SNP	33	392	0.99314	ENSG00000139714	ENSG00000139714	0.655	rs58543458
QTS000024	ftp://ftp.ebi.ac.uk/pub/databases/spot/eQTL/sumstats/QTS000024/QTD000419/QTD000419.all.tsv.gz	ENSG00000139718	12	122322185	G	A	chr12_122322185_G_A	31	0.0841837	0.0199471	-0.344645	0.146773	SNP	33	392	0.99314	ENSG00000139718	ENSG00000139718	45.807	rs58543458
QTS000024	ftp://ftp.ebi.ac.uk/pub/databases/spot/eQTL/sumstats/QTS000024/QTD000419/QTD000419.all.tsv.gz	ENSG00000139719	12	122322185	G	A	chr12_122322185_G_A	31	0.0841837	0.851826	0.0255181	0.136419	SNP	33	392	0.99314	ENSG00000139719	ENSG00000139719	6.746	rs58543458
QTS000024	ftp://ftp.ebi.ac.uk/pub/databases/spot/eQTL/sumstats/QTS000024/QTD000419/QTD000419.all.tsv.gz	ENSG00000139722	12	122322185	G	A	chr12_122322185_G_A	31	0.0841837	0.396063	0.0981827	0.115415	SNP	33	392	0.99314	ENSG00000139722	ENSG00000139722	34.685	rs58543458
QTS000024	ftp://ftp.ebi.ac.uk/pub/databases/spot/eQTL/sumstats/QTS000024/QTD000419/QTD000419.all.tsv.gz	ENSG00000139725	12	122322185	G	A	chr12_122322185_G_A	31	0.0841837	0.244786	-0.128568	0.11018	SNP	33	392	0.99314	ENSG00000139725	ENSG00000139725	2.405	rs58543458
QTS000024	ftp://ftp.ebi.ac.uk/pub/databases/spot/eQTL/sumstats/QTS000024/QTD000419/QTD000419.all.tsv.gz	ENSG00000139726	12	122322185	G	A	chr12_122322185_G_A	31	0.0841837	0.0521415	0.226354	0.115791	SNP	33	392	0.99314	ENSG00000139726	ENSG00000139726	42.233	rs58543458
QTS000024	ftp://ftp.ebi.ac.uk/pub/databases/spot/eQTL/sumstats/QTS000024/QTD000419/QTD000419.all.tsv.gz	ENSG00000150967	12	122322185	G	A	chr12_122322185_G_A	31	0.0841837	0.886077	-0.0145873	0.101674	SNP	33	392	0.99314	ENSG00000150967	ENSG00000150967	0.7	rs58543458
QTS000024	ftp://ftp.ebi.ac.uk/pub/databases/spot/eQTL/sumstats/QTS000024/QTD000419/QTD000419.all.tsv.gz	ENSG00000158104	12	122322185	G	A	chr12_122322185_G_A	31	0.0841837	0.462029	-0.136736	0.185511	SNP	33	392	0.99314	ENSG00000158104	ENSG00000158104	35.905	rs58543458
QTS000024	ftp://ftp.ebi.ac.uk/pub/databases/spot/eQTL/sumstats/QTS000024/QTD000419/QTD000419.all.tsv.gz	ENSG00000170633	12	122322185	G	A	chr12_122322185_G_A	31	0.0841837	0.0326222	0.275271	0.12784	SNP	33	392	0.99314	ENSG00000170633	ENSG00000170633	19.764	rs58543458
QTS000024	ftp://ftp.ebi.ac.uk/pub/databases/spot/eQTL/sumstats/QTS000024/QTD000419/QTD000419.all.tsv.gz	ENSG00000175727	12	122322185	G	A	chr12_122322185_G_A	31	0.0841837	0.895297	-0.0197271	0.149687	SNP	33	392	0.99314	ENSG00000175727	ENSG00000175727	18.676	rs58543458
QTS000024	ftp://ftp.ebi.ac.uk/pub/databases/spot/eQTL/sumstats/QTS000024/QTD000419/QTD000419.all.tsv.gz	ENSG00000176383	12	122322185	G	A	chr12_122322185_G_A	31	0.0841837	0.371853	-0.15624	0.174524	SNP	33	392	0.99314	ENSG00000176383	ENSG00000176383	0.804	rs58543458
QTS000024	ftp://ftp.ebi.ac.uk/pub/databases/spot/eQTL/sumstats/QTS000024/QTD000419/QTD000419.all.tsv.gz	ENSG00000182196	12	122322185	G	A	chr12_122322185_G_A	31	0.0841837	0.151502	0.222199	0.15427	SNP	33	392	0.99314	ENSG00000182196	ENSG00000182196	1.039	rs58543458
QTS000024	ftp://ftp.ebi.ac.uk/pub/databases/spot/eQTL/sumstats/QTS000024/QTD000419/QTD000419.all.tsv.gz	ENSG00000182782	12	122322185	G	A	chr12_122322185_G_A	31	0.0841837	0.501507	-0.117902	0.175067	SNP	33	392	0.99314	ENSG00000182782	ENSG00000182782	185.816	rs58543458
QTS000024	ftp://ftp.ebi.ac.uk/pub/databases/spot/eQTL/sumstats/QTS000024/QTD000419/QTD000419.all.tsv.gz	ENSG00000184047	12	122322185	G	A	chr12_122322185_G_A	31	0.0841837	0.319876	0.195755	0.196255	SNP	33	392	0.99314	ENSG00000184047	ENSG00000184047	1.337	rs58543458
QTS000024	ftp://ftp.ebi.ac.uk/pub/databases/spot/eQTL/sumstats/QTS000024/QTD000419/QTD000419.all.tsv.gz	ENSG00000184445	12	122322185	G	A	chr12_122322185_G_A	31	0.0841837	0.244619	0.192831	0.165192	SNP	33	392	0.99314	ENSG00000184445	ENSG00000184445	1.567	rs58543458
QTS000024	ftp://ftp.ebi.ac.uk/pub/databases/spot/eQTL/sumstats/QTS000024/QTD000419/QTD000419.all.tsv.gz	ENSG00000188735	12	122322185	G	A	chr12_122322185_G_A	31	0.0841837	0.316558	-0.160445	0.159753	SNP	33	392	0.99314	ENSG00000188735	ENSG00000188735	2.065	rs58543458
QTS000024	ftp://ftp.ebi.ac.uk/pub/databases/spot/eQTL/sumstats/QTS000024/QTD000419/QTD000419.all.tsv.gz	ENSG00000212694	12	122322185	G	A	chr12_122322185_G_A	31	0.0841837	0.197921	0.171126	0.132426	SNP	33	392	0.99314	ENSG00000212694	ENSG00000212694	13.374	rs58543458
QTS000024	ftp://ftp.ebi.ac.uk/pub/databases/spot/eQTL/sumstats/QTS000024/QTD000419/QTD000419.all.tsv.gz	ENSG00000255398	12	122322185	G	A	chr12_122322185_G_A	31	0.0841837	0.729673	-0.0518431	0.149794	SNP	33	392	0.99314	ENSG00000255398	ENSG00000255398	127.722	rs58543458
QTS000024	ftp://ftp.ebi.ac.uk/pub/databases/spot/eQTL/sumstats/QTS000024/QTD000419/QTD000419.all.tsv.gz	ENSG00000256249	12	122322185	G	A	chr12_122322185_G_A	31	0.0841837	0.450673	0.111795	0.14789	SNP	33	392	0.99314	ENSG00000256249	ENSG00000256249	1.295	rs58543458
QTS000024	ftp://ftp.ebi.ac.uk/pub/databases/spot/eQTL/sumstats/QTS000024/QTD000419/QTD000419.all.tsv.gz	ENSG00000256742	12	122322185	G	A	chr12_122322185_G_A	31	0.0841837	0.319883	0.163429	0.163848	SNP	33	392	0.99314	ENSG00000256742	ENSG00000256742	1.067	rs58543458
QTS000024	ftp://ftp.ebi.ac.uk/pub/databases/spot/eQTL/sumstats/QTS000024/QTD000419/QTD000419.all.tsv.gz	ENSG00000272849	12	122322185	G	A	chr12_122322185_G_A	31	0.0841837	0.554243	0.0959359	0.161912	SNP	33	392	0.99314	ENSG00000272849	ENSG00000272849	25.362	rs58543458
QTS000024	ftp://ftp.ebi.ac.uk/pub/databases/spot/eQTL/sumstats/QTS000024/QTD000419/QTD000419.all.tsv.gz	ENSG00000274292	12	122322185	G	A	chr12_122322185_G_A	31	0.0841837	0.438957	0.133986	0.172737	SNP	33	392	0.99314	ENSG00000274292	ENSG00000274292	0.714	rs58543458
QTS000024	ftp://ftp.ebi.ac.uk/pub/databases/spot/eQTL/sumstats/QTS000024/QTD000419/QTD000419.all.tsv.gz	ENSG00000275265	12	122322185	G	A	chr12_122322185_G_A	31	0.0841837	0.000902444	-0.601947	0.178342	SNP	33	392	0.99314	ENSG00000275265	ENSG00000275265	2.157	rs58543458
QTS000024	ftp://ftp.ebi.ac.uk/pub/databases/spot/eQTL/sumstats/QTS000024/QTD000419/QTD000419.all.tsv.gz	ENSG00000276045	12	122322185	G	A	chr12_122322185_G_A	31	0.0841837	0.126634	-0.207055	0.134926	SNP	33	392	0.99314	ENSG00000276045	ENSG00000276045	100.71	rs58543458
QTS000024	ftp://ftp.ebi.ac.uk/pub/databases/spot/eQTL/sumstats/QTS000024/QTD000419/QTD000419.all.tsv.gz	ENSG00000278084	12	122322185	G	A	chr12_122322185_G_A	31	0.0841837	0.880475	0.0243658	0.161813	SNP	33	392	0.99314	ENSG00000278084	ENSG00000278084	0	rs58543458
QTS000024	ftp://ftp.ebi.ac.uk/pub/databases/spot/eQTL/sumstats/QTS000024/QTD000419/QTD000419.all.tsv.gz	ENSG00000033030	12	122322555	T	C	chr12_122322555_T_C	26	0.0739796	0.122798	-0.228015	0.147071	SNP	29	392	0.97395	ENSG00000033030	ENSG00000033030	19.821	rs61954399
QTS000024	ftp://ftp.ebi.ac.uk/pub/databases/spot/eQTL/sumstats/QTS000024/QTD000419/QTD000419.all.tsv.gz	ENSG00000051825	12	122322555	T	C	chr12_122322555_T_C	26	0.0739796	0.687806	-0.0441186	0.109617	SNP	29	392	0.97395	ENSG00000051825	ENSG00000051825	1.583	rs61954399
QTS000024	ftp://ftp.ebi.ac.uk/pub/databases/spot/eQTL/sumstats/QTS000024/QTD000419/QTD000419.all.tsv.gz	ENSG00000089053	12	122322555	T	C	chr12_122322555_T_C	26	0.0739796	0.983824	0.00277734	0.136795	SNP	29	392	0.97395	ENSG00000089053	ENSG00000089053	12.822	rs61954399
QTS000024	ftp://ftp.ebi.ac.uk/pub/databases/spot/eQTL/sumstats/QTS000024/QTD000419/QTD000419.all.tsv.gz	ENSG00000089094	12	122322555	T	C	chr12_122322555_T_C	26	0.0739796	0.939635	-0.00930288	0.122675	SNP	29	392	0.97395	ENSG00000089094	ENSG00000089094	26.454	rs61954399
QTS000024	ftp://ftp.ebi.ac.uk/pub/databases/spot/eQTL/sumstats/QTS000024/QTD000419/QTD000419.all.tsv.gz	ENSG00000110801	12	122322555	T	C	chr12_122322555_T_C	26	0.0739796	0.0108353	-0.447959	0.173992	SNP	29	392	0.97395	ENSG00000110801	ENSG00000110801	3.216	rs61954399
QTS000024	ftp://ftp.ebi.ac.uk/pub/databases/spot/eQTL/sumstats/QTS000024/QTD000419/QTD000419.all.tsv.gz	ENSG00000110987	12	122322555	T	C	chr12_122322555_T_C	26	0.0739796	0.48957	0.121382	0.175305	SNP	29	392	0.97395	ENSG00000110987	ENSG00000110987	0.784	rs61954399
QTS000024	ftp://ftp.ebi.ac.uk/pub/databases/spot/eQTL/sumstats/QTS000024/QTD000419/QTD000419.all.tsv.gz	ENSG00000111011	12	122322555	T	C	chr12_122322555_T_C	26	0.0739796	0.532622	-0.059446	0.0950819	SNP	29	392	0.97395	ENSG00000111011	ENSG00000111011	74.529	rs61954399
QTS000024	ftp://ftp.ebi.ac.uk/pub/databases/spot/eQTL/sumstats/QTS000024/QTD000419/QTD000419.all.tsv.gz	ENSG00000111328	12	122322555	T	C	chr12_122322555_T_C	26	0.0739796	0.0272895	-0.290307	0.130452	SNP	29	392	0.97395	ENSG00000111328	ENSG00000111328	4.212	rs61954399
QTS000024	ftp://ftp.ebi.ac.uk/pub/databases/spot/eQTL/sumstats/QTS000024/QTD000419/QTD000419.all.tsv.gz	ENSG00000130779	12	122322555	T	C	chr12_122322555_T_C	26	0.0739796	0.0308201	-0.270173	0.124137	SNP	29	392	0.97395	ENSG00000130779	ENSG00000130779	46.102	rs61954399
QTS000024	ftp://ftp.ebi.ac.uk/pub/databases/spot/eQTL/sumstats/QTS000024/QTD000419/QTD000419.all.tsv.gz	ENSG00000130787	12	122322555	T	C	chr12_122322555_T_C	26	0.0739796	0.254358	0.10903	0.0953512	SNP	29	392	0.97395	ENSG00000130787	ENSG00000130787	4.716	rs61954399
QTS000024	ftp://ftp.ebi.ac.uk/pub/databases/spot/eQTL/sumstats/QTS000024/QTD000419/QTD000419.all.tsv.gz	ENSG00000130921	12	122322555	T	C	chr12_122322555_T_C	26	0.0739796	0.0977494	-0.224889	0.135112	SNP	29	392	0.97395	ENSG00000130921	ENSG00000130921	1.504	rs61954399
QTS000024	ftp://ftp.ebi.ac.uk/pub/databases/spot/eQTL/sumstats/QTS000024/QTD000419/QTD000419.all.tsv.gz	ENSG00000139714	12	122322555	T	C	chr12_122322555_T_C	26	0.0739796	0.591965	-0.0878695	0.163647	SNP	29	392	0.97395	ENSG00000139714	ENSG00000139714	0.655	rs61954399
QTS000024	ftp://ftp.ebi.ac.uk/pub/databases/spot/eQTL/sumstats/QTS000024/QTD000419/QTD000419.all.tsv.gz	ENSG00000139718	12	122322555	T	C	chr12_122322555_T_C	26	0.0739796	0.0387537	-0.28455	0.136675	SNP	29	392	0.97395	ENSG00000139718	ENSG00000139718	45.807	rs61954399
QTS000024	ftp://ftp.ebi.ac.uk/pub/databases/spot/eQTL/sumstats/QTS000024/QTD000419/QTD000419.all.tsv.gz	ENSG00000139719	12	122322555	T	C	chr12_122322555_T_C	26	0.0739796	0.487944	0.0879002	0.126475	SNP	29	392	0.97395	ENSG00000139719	ENSG00000139719	6.746	rs61954399
QTS000024	ftp://ftp.ebi.ac.uk/pub/databases/spot/eQTL/sumstats/QTS000024/QTD000419/QTD000419.all.tsv.gz	ENSG00000139722	12	122322555	T	C	chr12_122322555_T_C	26	0.0739796	0.404303	-0.0895608	0.107141	SNP	29	392	0.97395	ENSG00000139722	ENSG00000139722	34.685	rs61954399
QTS000024	ftp://ftp.ebi.ac.uk/pub/databases/spot/eQTL/sumstats/QTS000024/QTD000419/QTD000419.all.tsv.gz	ENSG00000139725	12	122322555	T	C	chr12_122322555_T_C	26	0.0739796	0.0421854	-0.207668	0.101491	SNP	29	392	0.97395	ENSG00000139725	ENSG00000139725	2.405	rs61954399
QTS000024	ftp://ftp.ebi.ac.uk/pub/databases/spot/eQTL/sumstats/QTS000024/QTD000419/QTD000419.all.tsv.gz	ENSG00000139726	12	122322555	T	C	chr12_122322555_T_C	26	0.0739796	0.244248	-0.126409	0.108205	SNP	29	392	0.97395	ENSG00000139726	ENSG00000139726	42.233	rs61954399
QTS000024	ftp://ftp.ebi.ac.uk/pub/databases/spot/eQTL/sumstats/QTS000024/QTD000419/QTD000419.all.tsv.gz	ENSG00000150967	12	122322555	T	C	chr12_122322555_T_C	26	0.0739796	0.146277	-0.136911	0.0938339	SNP	29	392	0.97395	ENSG00000150967	ENSG00000150967	0.7	rs61954399
QTS000024	ftp://ftp.ebi.ac.uk/pub/databases/spot/eQTL/sumstats/QTS000024/QTD000419/QTD000419.all.tsv.gz	ENSG00000158104	12	122322555	T	C	chr12_122322555_T_C	26	0.0739796	0.454421	-0.129088	0.172192	SNP	29	392	0.97395	ENSG00000158104	ENSG00000158104	35.905	rs61954399
QTS000024	ftp://ftp.ebi.ac.uk/pub/databases/spot/eQTL/sumstats/QTS000024/QTD000419/QTD000419.all.tsv.gz	ENSG00000170633	12	122322555	T	C	chr12_122322555_T_C	26	0.0739796	0.270066	-0.132504	0.119773	SNP	29	392	0.97395	ENSG00000170633	ENSG00000170633	19.764	rs61954399
QTS000024	ftp://ftp.ebi.ac.uk/pub/databases/spot/eQTL/sumstats/QTS000024/QTD000419/QTD000419.all.tsv.gz	ENSG00000175727	12	122322555	T	C	chr12_122322555_T_C	26	0.0739796	0.267355	-0.154073	0.13848	SNP	29	392	0.97395	ENSG00000175727	ENSG00000175727	18.676	rs61954399
QTS000024	ftp://ftp.ebi.ac.uk/pub/databases/spot/eQTL/sumstats/QTS000024/QTD000419/QTD000419.all.tsv.gz	ENSG00000176383	12	122322555	T	C	chr12_122322555_T_C	26	0.0739796	0.818053	-0.0373998	0.162336	SNP	29	392	0.97395	ENSG00000176383	ENSG00000176383	0.804	rs61954399
QTS000024	ftp://ftp.ebi.ac.uk/pub/databases/spot/eQTL/sumstats/QTS000024/QTD000419/QTD000419.all.tsv.gz	ENSG00000182196	12	122322555	T	C	chr12_122322555_T_C	26	0.0739796	0.11093	-0.22908	0.143009	SNP	29	392	0.97395	ENSG00000182196	ENSG00000182196	1.039	rs61954399
QTS000024	ftp://ftp.ebi.ac.uk/pub/databases/spot/eQTL/sumstats/QTS000024/QTD000419/QTD000419.all.tsv.gz	ENSG00000182782	12	122322555	T	C	chr12_122322555_T_C	26	0.0739796	0.280699	-0.175482	0.162185	SNP	29	392	0.97395	ENSG00000182782	ENSG00000182782	185.816	rs61954399
QTS000024	ftp://ftp.ebi.ac.uk/pub/databases/spot/eQTL/sumstats/QTS000024/QTD000419/QTD000419.all.tsv.gz	ENSG00000184047	12	122322555	T	C	chr12_122322555_T_C	26	0.0739796	0.0309974	-0.392059	0.180333	SNP	29	392	0.97395	ENSG00000184047	ENSG00000184047	1.337	rs61954399
QTS000024	ftp://ftp.ebi.ac.uk/pub/databases/spot/eQTL/sumstats/QTS000024/QTD000419/QTD000419.all.tsv.gz	ENSG00000184445	12	122322555	T	C	chr12_122322555_T_C	26	0.0739796	0.42227	-0.123576	0.153641	SNP	29	392	0.97395	ENSG00000184445	ENSG00000184445	1.567	rs61954399
QTS000024	ftp://ftp.ebi.ac.uk/pub/databases/spot/eQTL/sumstats/QTS000024/QTD000419/QTD000419.all.tsv.gz	ENSG00000188735	12	122322555	T	C	chr12_122322555_T_C	26	0.0739796	0.944625	0.0103428	0.148701	SNP	29	392	0.97395	ENSG00000188735	ENSG00000188735	2.065	rs61954399
QTS000024	ftp://ftp.ebi.ac.uk/pub/databases/spot/eQTL/sumstats/QTS000024/QTD000419/QTD000419.all.tsv.gz	ENSG00000212694	12	122322555	T	C	chr12_122322555_T_C	26	0.0739796	0.0485248	-0.24264	0.122166	SNP	29	392	0.97395	ENSG00000212694	ENSG00000212694	13.374	rs61954399
QTS000024	ftp://ftp.ebi.ac.uk/pub/databases/spot/eQTL/sumstats/QTS000024/QTD000419/QTD000419.all.tsv.gz	ENSG00000255398	12	122322555	T	C	chr12_122322555_T_C	26	0.0739796	0.390004	-0.119607	0.138808	SNP	29	392	0.97395	ENSG00000255398	ENSG00000255398	127.722	rs61954399
QTS000024	ftp://ftp.ebi.ac.uk/pub/databases/spot/eQTL/sumstats/QTS000024/QTD000419/QTD000419.all.tsv.gz	ENSG00000256249	12	122322555	T	C	chr12_122322555_T_C	26	0.0739796	0.438596	-0.106557	0.137266	SNP	29	392	0.97395	ENSG00000256249	ENSG00000256249	1.295	rs61954399
QTS000024	ftp://ftp.ebi.ac.uk/pub/databases/spot/eQTL/sumstats/QTS000024/QTD000419/QTD000419.all.tsv.gz	ENSG00000256742	12	122322555	T	C	chr12_122322555_T_C	26	0.0739796	0.07348	-0.272135	0.151162	SNP	29	392	0.97395	ENSG00000256742	ENSG00000256742	1.067	rs61954399
QTS000024	ftp://ftp.ebi.ac.uk/pub/databases/spot/eQTL/sumstats/QTS000024/QTD000419/QTD000419.all.tsv.gz	ENSG00000272849	12	122322555	T	C	chr12_122322555_T_C	26	0.0739796	0.279676	-0.162594	0.149954	SNP	29	392	0.97395	ENSG00000272849	ENSG00000272849	25.362	rs61954399
QTS000024	ftp://ftp.ebi.ac.uk/pub/databases/spot/eQTL/sumstats/QTS000024/QTD000419/QTD000419.all.tsv.gz	ENSG00000274292	12	122322555	T	C	chr12_122322555_T_C	26	0.0739796	0.568557	-0.0916609	0.160464	SNP	29	392	0.97395	ENSG00000274292	ENSG00000274292	0.714	rs61954399
QTS000024	ftp://ftp.ebi.ac.uk/pub/databases/spot/eQTL/sumstats/QTS000024/QTD000419/QTD000419.all.tsv.gz	ENSG00000275265	12	122322555	T	C	chr12_122322555_T_C	26	0.0739796	0.167741	-0.235152	0.169779	SNP	29	392	0.97395	ENSG00000275265	ENSG00000275265	2.157	rs61954399
QTS000024	ftp://ftp.ebi.ac.uk/pub/databases/spot/eQTL/sumstats/QTS000024/QTD000419/QTD000419.all.tsv.gz	ENSG00000276045	12	122322555	T	C	chr12_122322555_T_C	26	0.0739796	0.247002	0.145862	0.12559	SNP	29	392	0.97395	ENSG00000276045	ENSG00000276045	100.71	rs61954399
QTS000024	ftp://ftp.ebi.ac.uk/pub/databases/spot/eQTL/sumstats/QTS000024/QTD000419/QTD000419.all.tsv.gz	ENSG00000278084	12	122322555	T	C	chr12_122322555_T_C	26	0.0739796	0.449325	-0.113709	0.149974	SNP	29	392	0.97395	ENSG00000278084	ENSG00000278084	0	rs61954399
QTS000024	ftp://ftp.ebi.ac.uk/pub/databases/spot/eQTL/sumstats/QTS000024/QTD000419/QTD000419.all.tsv.gz	ENSG00000033030	12	122322822	A	C	chr12_122322822_A_C	109	0.392857	0.0894548	0.160558	0.0940346	SNP	154	392	0.99996	ENSG00000033030	ENSG00000033030	19.821	rs868181
QTS000024	ftp://ftp.ebi.ac.uk/pub/databases/spot/eQTL/sumstats/QTS000024/QTD000419/QTD000419.all.tsv.gz	ENSG00000051825	12	122322822	A	C	chr12_122322822_A_C	109	0.392857	0.177911	0.0944894	0.0698642	SNP	154	392	0.99996	ENSG00000051825	ENSG00000051825	1.583	rs868181
QTS000024	ftp://ftp.ebi.ac.uk/pub/databases/spot/eQTL/sumstats/QTS000024/QTD000419/QTD000419.all.tsv.gz	ENSG00000089053	12	122322822	A	C	chr12_122322822_A_C	109	0.392857	0.989569	0.00114671	0.0875866	SNP	154	392	0.99996	ENSG00000089053	ENSG00000089053	12.822	rs868181
QTS000024	ftp://ftp.ebi.ac.uk/pub/databases/spot/eQTL/sumstats/QTS000024/QTD000419/QTD000419.all.tsv.gz	ENSG00000089094	12	122322822	A	C	chr12_122322822_A_C	109	0.392857	0.806999	0.0192138	0.0785337	SNP	154	392	0.99996	ENSG00000089094	ENSG00000089094	26.454	rs868181
QTS000024	ftp://ftp.ebi.ac.uk/pub/databases/spot/eQTL/sumstats/QTS000024/QTD000419/QTD000419.all.tsv.gz	ENSG00000110801	12	122322822	A	C	chr12_122322822_A_C	109	0.392857	0.908071	0.0131151	0.11342	SNP	154	392	0.99996	ENSG00000110801	ENSG00000110801	3.216	rs868181
QTS000024	ftp://ftp.ebi.ac.uk/pub/databases/spot/eQTL/sumstats/QTS000024/QTD000419/QTD000419.all.tsv.gz	ENSG00000110987	12	122322822	A	C	chr12_122322822_A_C	109	0.392857	0.00783135	-0.296383	0.110212	SNP	154	392	0.99996	ENSG00000110987	ENSG00000110987	0.784	rs868181
QTS000024	ftp://ftp.ebi.ac.uk/pub/databases/spot/eQTL/sumstats/QTS000024/QTD000419/QTD000419.all.tsv.gz	ENSG00000111011	12	122322822	A	C	chr12_122322822_A_C	109	0.392857	0.60729	0.0313538	0.0608996	SNP	154	392	0.99996	ENSG00000111011	ENSG00000111011	74.529	rs868181
QTS000024	ftp://ftp.ebi.ac.uk/pub/databases/spot/eQTL/sumstats/QTS000024/QTD000419/QTD000419.all.tsv.gz	ENSG00000111328	12	122322822	A	C	chr12_122322822_A_C	109	0.392857	0.72332	0.030008	0.0846305	SNP	154	392	0.99996	ENSG00000111328	ENSG00000111328	4.212	rs868181
QTS000024	ftp://ftp.ebi.ac.uk/pub/databases/spot/eQTL/sumstats/QTS000024/QTD000419/QTD000419.all.tsv.gz	ENSG00000130779	12	122322822	A	C	chr12_122322822_A_C	109	0.392857	0.560312	-0.046933	0.0804396	SNP	154	392	0.99996	ENSG00000130779	ENSG00000130779	46.102	rs868181
QTS000024	ftp://ftp.ebi.ac.uk/pub/databases/spot/eQTL/sumstats/QTS000024/QTD000419/QTD000419.all.tsv.gz	ENSG00000130787	12	122322822	A	C	chr12_122322822_A_C	109	0.392857	0.629957	0.0295509	0.0612316	SNP	154	392	0.99996	ENSG00000130787	ENSG00000130787	4.716	rs868181
QTS000024	ftp://ftp.ebi.ac.uk/pub/databases/spot/eQTL/sumstats/QTS000024/QTD000419/QTD000419.all.tsv.gz	ENSG00000130921	12	122322822	A	C	chr12_122322822_A_C	109	0.392857	0.557551	0.051169	0.0870852	SNP	154	392	0.99996	ENSG00000130921	ENSG00000130921	1.504	rs868181
QTS000024	ftp://ftp.ebi.ac.uk/pub/databases/spot/eQTL/sumstats/QTS000024/QTD000419/QTD000419.all.tsv.gz	ENSG00000139714	12	122322822	A	C	chr12_122322822_A_C	109	0.392857	0.696752	-0.0409137	0.104818	SNP	154	392	0.99996	ENSG00000139714	ENSG00000139714	0.655	rs868181
QTS000024	ftp://ftp.ebi.ac.uk/pub/databases/spot/eQTL/sumstats/QTS000024/QTD000419/QTD000419.all.tsv.gz	ENSG00000139718	12	122322822	A	C	chr12_122322822_A_C	109	0.392857	0.465159	0.0647172	0.0884201	SNP	154	392	0.99996	ENSG00000139718	ENSG00000139718	45.807	rs868181
QTS000024	ftp://ftp.ebi.ac.uk/pub/databases/spot/eQTL/sumstats/QTS000024/QTD000419/QTD000419.all.tsv.gz	ENSG00000139719	12	122322822	A	C	chr12_122322822_A_C	109	0.392857	0.653429	0.0364482	0.0810411	SNP	154	392	0.99996	ENSG00000139719	ENSG00000139719	6.746	rs868181
QTS000024	ftp://ftp.ebi.ac.uk/pub/databases/spot/eQTL/sumstats/QTS000024/QTD000419/QTD000419.all.tsv.gz	ENSG00000139722	12	122322822	A	C	chr12_122322822_A_C	109	0.392857	0.762978	0.0207537	0.0687144	SNP	154	392	0.99996	ENSG00000139722	ENSG00000139722	34.685	rs868181
QTS000024	ftp://ftp.ebi.ac.uk/pub/databases/spot/eQTL/sumstats/QTS000024/QTD000419/QTD000419.all.tsv.gz	ENSG00000139725	12	122322822	A	C	chr12_122322822_A_C	109	0.392857	0.0227951	0.148792	0.0647921	SNP	154	392	0.99996	ENSG00000139725	ENSG00000139725	2.405	rs868181
QTS000024	ftp://ftp.ebi.ac.uk/pub/databases/spot/eQTL/sumstats/QTS000024/QTD000419/QTD000419.all.tsv.gz	ENSG00000139726	12	122322822	A	C	chr12_122322822_A_C	109	0.392857	0.238019	0.0820107	0.0692736	SNP	154	392	0.99996	ENSG00000139726	ENSG00000139726	42.233	rs868181
QTS000024	ftp://ftp.ebi.ac.uk/pub/databases/spot/eQTL/sumstats/QTS000024/QTD000419/QTD000419.all.tsv.gz	ENSG00000150967	12	122322822	A	C	chr12_122322822_A_C	109	0.392857	0.187085	0.0796427	0.0601411	SNP	154	392	0.99996	ENSG00000150967	ENSG00000150967	0.7	rs868181
QTS000024	ftp://ftp.ebi.ac.uk/pub/databases/spot/eQTL/sumstats/QTS000024/QTD000419/QTD000419.all.tsv.gz	ENSG00000158104	12	122322822	A	C	chr12_122322822_A_C	109	0.392857	0.403367	0.0923084	0.110207	SNP	154	392	0.99996	ENSG00000158104	ENSG00000158104	35.905	rs868181
QTS000024	ftp://ftp.ebi.ac.uk/pub/databases/spot/eQTL/sumstats/QTS000024/QTD000419/QTD000419.all.tsv.gz	ENSG00000170633	12	122322822	A	C	chr12_122322822_A_C	109	0.392857	0.740734	0.0254914	0.076923	SNP	154	392	0.99996	ENSG00000170633	ENSG00000170633	19.764	rs868181
QTS000024	ftp://ftp.ebi.ac.uk/pub/databases/spot/eQTL/sumstats/QTS000024/QTD000419/QTD000419.all.tsv.gz	ENSG00000175727	12	122322822	A	C	chr12_122322822_A_C	109	0.392857	0.369688	0.0798307	0.0887698	SNP	154	392	0.99996	ENSG00000175727	ENSG00000175727	18.676	rs868181
QTS000024	ftp://ftp.ebi.ac.uk/pub/databases/spot/eQTL/sumstats/QTS000024/QTD000419/QTD000419.all.tsv.gz	ENSG00000176383	12	122322822	A	C	chr12_122322822_A_C	109	0.392857	0.171731	0.1419	0.103419	SNP	154	392	0.99996	ENSG00000176383	ENSG00000176383	0.804	rs868181
QTS000024	ftp://ftp.ebi.ac.uk/pub/databases/spot/eQTL/sumstats/QTS000024/QTD000419/QTD000419.all.tsv.gz	ENSG00000182196	12	122322822	A	C	chr12_122322822_A_C	109	0.392857	0.342132	0.0876089	0.0919813	SNP	154	392	0.99996	ENSG00000182196	ENSG00000182196	1.039	rs868181
QTS000024	ftp://ftp.ebi.ac.uk/pub/databases/spot/eQTL/sumstats/QTS000024/QTD000419/QTD000419.all.tsv.gz	ENSG00000182782	12	122322822	A	C	chr12_122322822_A_C	109	0.392857	0.613311	-0.052701	0.104105	SNP	154	392	0.99996	ENSG00000182782	ENSG00000182782	185.816	rs868181
QTS000024	ftp://ftp.ebi.ac.uk/pub/databases/spot/eQTL/sumstats/QTS000024/QTD000419/QTD000419.all.tsv.gz	ENSG00000184047	12	122322822	A	C	chr12_122322822_A_C	109	0.392857	0.498328	0.0792559	0.116812	SNP	154	392	0.99996	ENSG00000184047	ENSG00000184047	1.337	rs868181
QTS000024	ftp://ftp.ebi.ac.uk/pub/databases/spot/eQTL/sumstats/QTS000024/QTD000419/QTD000419.all.tsv.gz	ENSG00000184445	12	122322822	A	C	chr12_122322822_A_C	109	0.392857	0.175574	0.133329	0.0980483	SNP	154	392	0.99996	ENSG00000184445	ENSG00000184445	1.567	rs868181
QTS000024	ftp://ftp.ebi.ac.uk/pub/databases/spot/eQTL/sumstats/QTS000024/QTD000419/QTD000419.all.tsv.gz	ENSG00000188735	12	122322822	A	C	chr12_122322822_A_C	109	0.392857	0.538486	0.0586146	0.0951108	SNP	154	392	0.99996	ENSG00000188735	ENSG00000188735	2.065	rs868181
QTS000024	ftp://ftp.ebi.ac.uk/pub/databases/spot/eQTL/sumstats/QTS000024/QTD000419/QTD000419.all.tsv.gz	ENSG00000212694	12	122322822	A	C	chr12_122322822_A_C	109	0.392857	0.896407	-0.0103087	0.0790635	SNP	154	392	0.99996	ENSG00000212694	ENSG00000212694	13.374	rs868181
QTS000024	ftp://ftp.ebi.ac.uk/pub/databases/spot/eQTL/sumstats/QTS000024/QTD000419/QTD000419.all.tsv.gz	ENSG00000255398	12	122322822	A	C	chr12_122322822_A_C	109	0.392857	0.631339	-0.0427787	0.0890002	SNP	154	392	0.99996	ENSG00000255398	ENSG00000255398	127.722	rs868181
QTS000024	ftp://ftp.ebi.ac.uk/pub/databases/spot/eQTL/sumstats/QTS000024/QTD000419/QTD000419.all.tsv.gz	ENSG00000256249	12	122322822	A	C	chr12_122322822_A_C	109	0.392857	0.217706	0.108437	0.0876646	SNP	154	392	0.99996	ENSG00000256249	ENSG00000256249	1.295	rs868181
QTS000024	ftp://ftp.ebi.ac.uk/pub/databases/spot/eQTL/sumstats/QTS000024/QTD000419/QTD000419.all.tsv.gz	ENSG00000256742	12	122322822	A	C	chr12_122322822_A_C	109	0.392857	0.554413	-0.0577773	0.0975533	SNP	154	392	0.99996	ENSG00000256742	ENSG00000256742	1.067	rs868181
QTS000024	ftp://ftp.ebi.ac.uk/pub/databases/spot/eQTL/sumstats/QTS000024/QTD000419/QTD000419.all.tsv.gz	ENSG00000272849	12	122322822	A	C	chr12_122322822_A_C	109	0.392857	0.483208	-0.0675844	0.0961919	SNP	154	392	0.99996	ENSG00000272849	ENSG00000272849	25.362	rs868181
QTS000024	ftp://ftp.ebi.ac.uk/pub/databases/spot/eQTL/sumstats/QTS000024/QTD000419/QTD000419.all.tsv.gz	ENSG00000274292	12	122322822	A	C	chr12_122322822_A_C	109	0.392857	0.886039	0.0147578	0.102828	SNP	154	392	0.99996	ENSG00000274292	ENSG00000274292	0.714	rs868181
QTS000024	ftp://ftp.ebi.ac.uk/pub/databases/spot/eQTL/sumstats/QTS000024/QTD000419/QTD000419.all.tsv.gz	ENSG00000275265	12	122322822	A	C	chr12_122322822_A_C	109	0.392857	0.0317765	0.233477	0.107893	SNP	154	392	0.99996	ENSG00000275265	ENSG00000275265	2.157	rs868181
QTS000024	ftp://ftp.ebi.ac.uk/pub/databases/spot/eQTL/sumstats/QTS000024/QTD000419/QTD000419.all.tsv.gz	ENSG00000276045	12	122322822	A	C	chr12_122322822_A_C	109	0.392857	0.748241	-0.0259371	0.0806881	SNP	154	392	0.99996	ENSG00000276045	ENSG00000276045	100.71	rs868181
QTS000024	ftp://ftp.ebi.ac.uk/pub/databases/spot/eQTL/sumstats/QTS000024/QTD000419/QTD000419.all.tsv.gz	ENSG00000278084	12	122322822	A	C	chr12_122322822_A_C	109	0.392857	0.637594	-0.0453544	0.0961179	SNP	154	392	0.99996	ENSG00000278084	ENSG00000278084	0	rs868181
QTS000024	ftp://ftp.ebi.ac.uk/pub/databases/spot/eQTL/sumstats/QTS000024/QTD000419/QTD000419.all.tsv.gz	ENSG00000033030	12	122323025	C	T	chr12_122323025_C_T	109	0.392857	0.0894548	0.160558	0.0940346	SNP	154	392	0.99997	ENSG00000033030	ENSG00000033030	19.821	rs11057522
QTS000024	ftp://ftp.ebi.ac.uk/pub/databases/spot/eQTL/sumstats/QTS000024/QTD000419/QTD000419.all.tsv.gz	ENSG00000051825	12	122323025	C	T	chr12_122323025_C_T	109	0.392857	0.177911	0.0944894	0.0698642	SNP	154	392	0.99997	ENSG00000051825	ENSG00000051825	1.583	rs11057522
QTS000024	ftp://ftp.ebi.ac.uk/pub/databases/spot/eQTL/sumstats/QTS000024/QTD000419/QTD000419.all.tsv.gz	ENSG00000089053	12	122323025	C	T	chr12_122323025_C_T	109	0.392857	0.989569	0.00114671	0.0875866	SNP	154	392	0.99997	ENSG00000089053	ENSG00000089053	12.822	rs11057522
QTS000024	ftp://ftp.ebi.ac.uk/pub/databases/spot/eQTL/sumstats/QTS000024/QTD000419/QTD000419.all.tsv.gz	ENSG00000089094	12	122323025	C	T	chr12_122323025_C_T	109	0.392857	0.806999	0.0192138	0.0785337	SNP	154	392	0.99997	ENSG00000089094	ENSG00000089094	26.454	rs11057522
QTS000024	ftp://ftp.ebi.ac.uk/pub/databases/spot/eQTL/sumstats/QTS000024/QTD000419/QTD000419.all.tsv.gz	ENSG00000110801	12	122323025	C	T	chr12_122323025_C_T	109	0.392857	0.908071	0.0131151	0.11342	SNP	154	392	0.99997	ENSG00000110801	ENSG00000110801	3.216	rs11057522
QTS000024	ftp://ftp.ebi.ac.uk/pub/databases/spot/eQTL/sumstats/QTS000024/QTD000419/QTD000419.all.tsv.gz	ENSG00000110987	12	122323025	C	T	chr12_122323025_C_T	109	0.392857	0.00783135	-0.296383	0.110212	SNP	154	392	0.99997	ENSG00000110987	ENSG00000110987	0.784	rs11057522
QTS000024	ftp://ftp.ebi.ac.uk/pub/databases/spot/eQTL/sumstats/QTS000024/QTD000419/QTD000419.all.tsv.gz	ENSG00000111011	12	122323025	C	T	chr12_122323025_C_T	109	0.392857	0.60729	0.0313538	0.0608996	SNP	154	392	0.99997	ENSG00000111011	ENSG00000111011	74.529	rs11057522
QTS000024	ftp://ftp.ebi.ac.uk/pub/databases/spot/eQTL/sumstats/QTS000024/QTD000419/QTD000419.all.tsv.gz	ENSG00000111328	12	122323025	C	T	chr12_122323025_C_T	109	0.392857	0.72332	0.030008	0.0846305	SNP	154	392	0.99997	ENSG00000111328	ENSG00000111328	4.212	rs11057522
QTS000024	ftp://ftp.ebi.ac.uk/pub/databases/spot/eQTL/sumstats/QTS000024/QTD000419/QTD000419.all.tsv.gz	ENSG00000130779	12	122323025	C	T	chr12_122323025_C_T	109	0.392857	0.560312	-0.046933	0.0804396	SNP	154	392	0.99997	ENSG00000130779	ENSG00000130779	46.102	rs11057522
QTS000024	ftp://ftp.ebi.ac.uk/pub/databases/spot/eQTL/sumstats/QTS000024/QTD000419/QTD000419.all.tsv.gz	ENSG00000130787	12	122323025	C	T	chr12_122323025_C_T	109	0.392857	0.629957	0.0295509	0.0612316	SNP	154	392	0.99997	ENSG00000130787	ENSG00000130787	4.716	rs11057522
QTS000024	ftp://ftp.ebi.ac.uk/pub/databases/spot/eQTL/sumstats/QTS000024/QTD000419/QTD000419.all.tsv.gz	ENSG00000130921	12	122323025	C	T	chr12_122323025_C_T	109	0.392857	0.557551	0.051169	0.0870852	SNP	154	392	0.99997	ENSG00000130921	ENSG00000130921	1.504	rs11057522
QTS000024	ftp://ftp.ebi.ac.uk/pub/databases/spot/eQTL/sumstats/QTS000024/QTD000419/QTD000419.all.tsv.gz	ENSG00000139714	12	122323025	C	T	chr12_122323025_C_T	109	0.392857	0.696752	-0.0409137	0.104818	SNP	154	392	0.99997	ENSG00000139714	ENSG00000139714	0.655	rs11057522
QTS000024	ftp://ftp.ebi.ac.uk/pub/databases/spot/eQTL/sumstats/QTS000024/QTD000419/QTD000419.all.tsv.gz	ENSG00000139718	12	122323025	C	T	chr12_122323025_C_T	109	0.392857	0.465159	0.0647172	0.0884201	SNP	154	392	0.99997	ENSG00000139718	ENSG00000139718	45.807	rs11057522
QTS000024	ftp://ftp.ebi.ac.uk/pub/databases/spot/eQTL/sumstats/QTS000024/QTD000419/QTD000419.all.tsv.gz	ENSG00000139719	12	122323025	C	T	chr12_122323025_C_T	109	0.392857	0.653429	0.0364482	0.0810411	SNP	154	392	0.99997	ENSG00000139719	ENSG00000139719	6.746	rs11057522
QTS000024	ftp://ftp.ebi.ac.uk/pub/databases/spot/eQTL/sumstats/QTS000024/QTD000419/QTD000419.all.tsv.gz	ENSG00000139722	12	122323025	C	T	chr12_122323025_C_T	109	0.392857	0.762978	0.0207537	0.0687144	SNP	154	392	0.99997	ENSG00000139722	ENSG00000139722	34.685	rs11057522
QTS000024	ftp://ftp.ebi.ac.uk/pub/databases/spot/eQTL/sumstats/QTS000024/QTD000419/QTD000419.all.tsv.gz	ENSG00000139725	12	122323025	C	T	chr12_122323025_C_T	109	0.392857	0.0227951	0.148792	0.0647921	SNP	154	392	0.99997	ENSG00000139725	ENSG00000139725	2.405	rs11057522
QTS000024	ftp://ftp.ebi.ac.uk/pub/databases/spot/eQTL/sumstats/QTS000024/QTD000419/QTD000419.all.tsv.gz	ENSG00000139726	12	122323025	C	T	chr12_122323025_C_T	109	0.392857	0.238019	0.0820107	0.0692736	SNP	154	392	0.99997	ENSG00000139726	ENSG00000139726	42.233	rs11057522
QTS000024	ftp://ftp.ebi.ac.uk/pub/databases/spot/eQTL/sumstats/QTS000024/QTD000419/QTD000419.all.tsv.gz	ENSG00000150967	12	122323025	C	T	chr12_122323025_C_T	109	0.392857	0.187085	0.0796427	0.0601411	SNP	154	392	0.99997	ENSG00000150967	ENSG00000150967	0.7	rs11057522
QTS000024	ftp://ftp.ebi.ac.uk/pub/databases/spot/eQTL/sumstats/QTS000024/QTD000419/QTD000419.all.tsv.gz	ENSG00000158104	12	122323025	C	T	chr12_122323025_C_T	109	0.392857	0.403367	0.0923084	0.110207	SNP	154	392	0.99997	ENSG00000158104	ENSG00000158104	35.905	rs11057522
QTS000024	ftp://ftp.ebi.ac.uk/pub/databases/spot/eQTL/sumstats/QTS000024/QTD000419/QTD000419.all.tsv.gz	ENSG00000170633	12	122323025	C	T	chr12_122323025_C_T	109	0.392857	0.740734	0.0254914	0.076923	SNP	154	392	0.99997	ENSG00000170633	ENSG00000170633	19.764	rs11057522
QTS000024	ftp://ftp.ebi.ac.uk/pub/databases/spot/eQTL/sumstats/QTS000024/QTD000419/QTD000419.all.tsv.gz	ENSG00000175727	12	122323025	C	T	chr12_122323025_C_T	109	0.392857	0.369688	0.0798307	0.0887698	SNP	154	392	0.99997	ENSG00000175727	ENSG00000175727	18.676	rs11057522
QTS000024	ftp://ftp.ebi.ac.uk/pub/databases/spot/eQTL/sumstats/QTS000024/QTD000419/QTD000419.all.tsv.gz	ENSG00000176383	12	122323025	C	T	chr12_122323025_C_T	109	0.392857	0.171731	0.1419	0.103419	SNP	154	392	0.99997	ENSG00000176383	ENSG00000176383	0.804	rs11057522
QTS000024	ftp://ftp.ebi.ac.uk/pub/databases/spot/eQTL/sumstats/QTS000024/QTD000419/QTD000419.all.tsv.gz	ENSG00000182196	12	122323025	C	T	chr12_122323025_C_T	109	0.392857	0.342132	0.0876089	0.0919813	SNP	154	392	0.99997	ENSG00000182196	ENSG00000182196	1.039	rs11057522
QTS000024	ftp://ftp.ebi.ac.uk/pub/databases/spot/eQTL/sumstats/QTS000024/QTD000419/QTD000419.all.tsv.gz	ENSG00000182782	12	122323025	C	T	chr12_122323025_C_T	109	0.392857	0.613311	-0.052701	0.104105	SNP	154	392	0.99997	ENSG00000182782	ENSG00000182782	185.816	rs11057522
QTS000024	ftp://ftp.ebi.ac.uk/pub/databases/spot/eQTL/sumstats/QTS000024/QTD000419/QTD000419.all.tsv.gz	ENSG00000184047	12	122323025	C	T	chr12_122323025_C_T	109	0.392857	0.498328	0.0792559	0.116812	SNP	154	392	0.99997	ENSG00000184047	ENSG00000184047	1.337	rs11057522
QTS000024	ftp://ftp.ebi.ac.uk/pub/databases/spot/eQTL/sumstats/QTS000024/QTD000419/QTD000419.all.tsv.gz	ENSG00000184445	12	122323025	C	T	chr12_122323025_C_T	109	0.392857	0.175574	0.133329	0.0980483	SNP	154	392	0.99997	ENSG00000184445	ENSG00000184445	1.567	rs11057522
QTS000024	ftp://ftp.ebi.ac.uk/pub/databases/spot/eQTL/sumstats/QTS000024/QTD000419/QTD000419.all.tsv.gz	ENSG00000188735	12	122323025	C	T	chr12_122323025_C_T	109	0.392857	0.538486	0.0586146	0.0951108	SNP	154	392	0.99997	ENSG00000188735	ENSG00000188735	2.065	rs11057522
QTS000024	ftp://ftp.ebi.ac.uk/pub/databases/spot/eQTL/sumstats/QTS000024/QTD000419/QTD000419.all.tsv.gz	ENSG00000212694	12	122323025	C	T	chr12_122323025_C_T	109	0.392857	0.896407	-0.0103087	0.0790635	SNP	154	392	0.99997	ENSG00000212694	ENSG00000212694	13.374	rs11057522
QTS000024	ftp://ftp.ebi.ac.uk/pub/databases/spot/eQTL/sumstats/QTS000024/QTD000419/QTD000419.all.tsv.gz	ENSG00000255398	12	122323025	C	T	chr12_122323025_C_T	109	0.392857	0.631339	-0.0427787	0.0890002	SNP	154	392	0.99997	ENSG00000255398	ENSG00000255398	127.722	rs11057522
QTS000024	ftp://ftp.ebi.ac.uk/pub/databases/spot/eQTL/sumstats/QTS000024/QTD000419/QTD000419.all.tsv.gz	ENSG00000256249	12	122323025	C	T	chr12_122323025_C_T	109	0.392857	0.217706	0.108437	0.0876646	SNP	154	392	0.99997	ENSG00000256249	ENSG00000256249	1.295	rs11057522
QTS000024	ftp://ftp.ebi.ac.uk/pub/databases/spot/eQTL/sumstats/QTS000024/QTD000419/QTD000419.all.tsv.gz	ENSG00000256742	12	122323025	C	T	chr12_122323025_C_T	109	0.392857	0.554413	-0.0577773	0.0975533	SNP	154	392	0.99997	ENSG00000256742	ENSG00000256742	1.067	rs11057522
QTS000024	ftp://ftp.ebi.ac.uk/pub/databases/spot/eQTL/sumstats/QTS000024/QTD000419/QTD000419.all.tsv.gz	ENSG00000272849	12	122323025	C	T	chr12_122323025_C_T	109	0.392857	0.483208	-0.0675844	0.0961919	SNP	154	392	0.99997	ENSG00000272849	ENSG00000272849	25.362	rs11057522
QTS000024	ftp://ftp.ebi.ac.uk/pub/databases/spot/eQTL/sumstats/QTS000024/QTD000419/QTD000419.all.tsv.gz	ENSG00000274292	12	122323025	C	T	chr12_122323025_C_T	109	0.392857	0.886039	0.0147578	0.102828	SNP	154	392	0.99997	ENSG00000274292	ENSG00000274292	0.714	rs11057522
QTS000024	ftp://ftp.ebi.ac.uk/pub/databases/spot/eQTL/sumstats/QTS000024/QTD000419/QTD000419.all.tsv.gz	ENSG00000275265	12	122323025	C	T	chr12_122323025_C_T	109	0.392857	0.0317765	0.233477	0.107893	SNP	154	392	0.99997	ENSG00000275265	ENSG00000275265	2.157	rs11057522
QTS000024	ftp://ftp.ebi.ac.uk/pub/databases/spot/eQTL/sumstats/QTS000024/QTD000419/QTD000419.all.tsv.gz	ENSG00000276045	12	122323025	C	T	chr12_122323025_C_T	109	0.392857	0.748241	-0.0259371	0.0806881	SNP	154	392	0.99997	ENSG00000276045	ENSG00000276045	100.71	rs11057522
QTS000024	ftp://ftp.ebi.ac.uk/pub/databases/spot/eQTL/sumstats/QTS000024/QTD000419/QTD000419.all.tsv.gz	ENSG00000278084	12	122323025	C	T	chr12_122323025_C_T	109	0.392857	0.637594	-0.0453544	0.0961179	SNP	154	392	0.99997	ENSG00000278084	ENSG00000278084	0	rs11057522
QTS000024	ftp://ftp.ebi.ac.uk/pub/databases/spot/eQTL/sumstats/QTS000024/QTD000419/QTD000419.all.tsv.gz	ENSG00000033030	12	122323903	T	C	chr12_122323903_T_C	19	0.0561224	0.0437861	0.334979	0.164987	SNP	22	392	0.99102	ENSG00000033030	ENSG00000033030	19.821	rs80303412
QTS000024	ftp://ftp.ebi.ac.uk/pub/databases/spot/eQTL/sumstats/QTS000024/QTD000419/QTD000419.all.tsv.gz	ENSG00000051825	12	122323903	T	C	chr12_122323903_T_C	19	0.0561224	0.851826	0.0231181	0.123589	SNP	22	392	0.99102	ENSG00000051825	ENSG00000051825	1.583	rs80303412
QTS000024	ftp://ftp.ebi.ac.uk/pub/databases/spot/eQTL/sumstats/QTS000024/QTD000419/QTD000419.all.tsv.gz	ENSG00000089053	12	122323903	T	C	chr12_122323903_T_C	19	0.0561224	0.55253	-0.0916591	0.154027	SNP	22	392	0.99102	ENSG00000089053	ENSG00000089053	12.822	rs80303412
QTS000024	ftp://ftp.ebi.ac.uk/pub/databases/spot/eQTL/sumstats/QTS000024/QTD000419/QTD000419.all.tsv.gz	ENSG00000089094	12	122323903	T	C	chr12_122323903_T_C	19	0.0561224	0.519965	0.0890312	0.138106	SNP	22	392	0.99102	ENSG00000089094	ENSG00000089094	26.454	rs80303412
QTS000024	ftp://ftp.ebi.ac.uk/pub/databases/spot/eQTL/sumstats/QTS000024/QTD000419/QTD000419.all.tsv.gz	ENSG00000110801	12	122323903	T	C	chr12_122323903_T_C	19	0.0561224	0.952746	-0.0118479	0.199658	SNP	22	392	0.99102	ENSG00000110801	ENSG00000110801	3.216	rs80303412
QTS000024	ftp://ftp.ebi.ac.uk/pub/databases/spot/eQTL/sumstats/QTS000024/QTD000419/QTD000419.all.tsv.gz	ENSG00000110987	12	122323903	T	C	chr12_122323903_T_C	19	0.0561224	0.371341	0.176912	0.197404	SNP	22	392	0.99102	ENSG00000110987	ENSG00000110987	0.784	rs80303412
QTS000024	ftp://ftp.ebi.ac.uk/pub/databases/spot/eQTL/sumstats/QTS000024/QTD000419/QTD000419.all.tsv.gz	ENSG00000111011	12	122323903	T	C	chr12_122323903_T_C	19	0.0561224	0.263766	0.119846	0.106909	SNP	22	392	0.99102	ENSG00000111011	ENSG00000111011	74.529	rs80303412
QTS000024	ftp://ftp.ebi.ac.uk/pub/databases/spot/eQTL/sumstats/QTS000024/QTD000419/QTD000419.all.tsv.gz	ENSG00000111328	12	122323903	T	C	chr12_122323903_T_C	19	0.0561224	0.805641	0.0367159	0.149001	SNP	22	392	0.99102	ENSG00000111328	ENSG00000111328	4.212	rs80303412
QTS000024	ftp://ftp.ebi.ac.uk/pub/databases/spot/eQTL/sumstats/QTS000024/QTD000419/QTD000419.all.tsv.gz	ENSG00000130779	12	122323903	T	C	chr12_122323903_T_C	19	0.0561224	0.0151642	0.34186	0.139433	SNP	22	392	0.99102	ENSG00000130779	ENSG00000130779	46.102	rs80303412
QTS000024	ftp://ftp.ebi.ac.uk/pub/databases/spot/eQTL/sumstats/QTS000024/QTD000419/QTD000419.all.tsv.gz	ENSG00000130787	12	122323903	T	C	chr12_122323903_T_C	19	0.0561224	0.914353	-0.0116156	0.107851	SNP	22	392	0.99102	ENSG00000130787	ENSG00000130787	4.716	rs80303412
QTS000024	ftp://ftp.ebi.ac.uk/pub/databases/spot/eQTL/sumstats/QTS000024/QTD000419/QTD000419.all.tsv.gz	ENSG00000130921	12	122323903	T	C	chr12_122323903_T_C	19	0.0561224	0.327398	0.150283	0.153034	SNP	22	392	0.99102	ENSG00000130921	ENSG00000130921	1.504	rs80303412
QTS000024	ftp://ftp.ebi.ac.uk/pub/databases/spot/eQTL/sumstats/QTS000024/QTD000419/QTD000419.all.tsv.gz	ENSG00000139714	12	122323903	T	C	chr12_122323903_T_C	19	0.0561224	0.646507	-0.0847481	0.18448	SNP	22	392	0.99102	ENSG00000139714	ENSG00000139714	0.655	rs80303412
QTS000024	ftp://ftp.ebi.ac.uk/pub/databases/spot/eQTL/sumstats/QTS000024/QTD000419/QTD000419.all.tsv.gz	ENSG00000139718	12	122323903	T	C	chr12_122323903_T_C	19	0.0561224	0.52937	0.098122	0.155704	SNP	22	392	0.99102	ENSG00000139718	ENSG00000139718	45.807	rs80303412
QTS000024	ftp://ftp.ebi.ac.uk/pub/databases/spot/eQTL/sumstats/QTS000024/QTD000419/QTD000419.all.tsv.gz	ENSG00000139719	12	122323903	T	C	chr12_122323903_T_C	19	0.0561224	0.134242	-0.21339	0.141851	SNP	22	392	0.99102	ENSG00000139719	ENSG00000139719	6.746	rs80303412
QTS000024	ftp://ftp.ebi.ac.uk/pub/databases/spot/eQTL/sumstats/QTS000024/QTD000419/QTD000419.all.tsv.gz	ENSG00000139722	12	122323903	T	C	chr12_122323903_T_C	19	0.0561224	0.105339	-0.1955	0.120112	SNP	22	392	0.99102	ENSG00000139722	ENSG00000139722	34.685	rs80303412
QTS000024	ftp://ftp.ebi.ac.uk/pub/databases/spot/eQTL/sumstats/QTS000024/QTD000419/QTD000419.all.tsv.gz	ENSG00000139725	12	122323903	T	C	chr12_122323903_T_C	19	0.0561224	0.751234	0.0367247	0.11567	SNP	22	392	0.99102	ENSG00000139725	ENSG00000139725	2.405	rs80303412
QTS000024	ftp://ftp.ebi.ac.uk/pub/databases/spot/eQTL/sumstats/QTS000024/QTD000419/QTD000419.all.tsv.gz	ENSG00000139726	12	122323903	T	C	chr12_122323903_T_C	19	0.0561224	0.115492	-0.192281	0.121575	SNP	22	392	0.99102	ENSG00000139726	ENSG00000139726	42.233	rs80303412
QTS000024	ftp://ftp.ebi.ac.uk/pub/databases/spot/eQTL/sumstats/QTS000024/QTD000419/QTD000419.all.tsv.gz	ENSG00000150967	12	122323903	T	C	chr12_122323903_T_C	19	0.0561224	0.235719	0.126066	0.105964	SNP	22	392	0.99102	ENSG00000150967	ENSG00000150967	0.7	rs80303412
QTS000024	ftp://ftp.ebi.ac.uk/pub/databases/spot/eQTL/sumstats/QTS000024/QTD000419/QTD000419.all.tsv.gz	ENSG00000158104	12	122323903	T	C	chr12_122323903_T_C	19	0.0561224	0.894911	0.02571	0.194363	SNP	22	392	0.99102	ENSG00000158104	ENSG00000158104	35.905	rs80303412
QTS000024	ftp://ftp.ebi.ac.uk/pub/databases/spot/eQTL/sumstats/QTS000024/QTD000419/QTD000419.all.tsv.gz	ENSG00000170633	12	122323903	T	C	chr12_122323903_T_C	19	0.0561224	0.383382	-0.118106	0.135163	SNP	22	392	0.99102	ENSG00000170633	ENSG00000170633	19.764	rs80303412
QTS000024	ftp://ftp.ebi.ac.uk/pub/databases/spot/eQTL/sumstats/QTS000024/QTD000419/QTD000419.all.tsv.gz	ENSG00000175727	12	122323903	T	C	chr12_122323903_T_C	19	0.0561224	0.0460834	-0.311092	0.154892	SNP	22	392	0.99102	ENSG00000175727	ENSG00000175727	18.676	rs80303412
QTS000024	ftp://ftp.ebi.ac.uk/pub/databases/spot/eQTL/sumstats/QTS000024/QTD000419/QTD000419.all.tsv.gz	ENSG00000176383	12	122323903	T	C	chr12_122323903_T_C	19	0.0561224	0.820464	0.0415837	0.182964	SNP	22	392	0.99102	ENSG00000176383	ENSG00000176383	0.804	rs80303412
QTS000024	ftp://ftp.ebi.ac.uk/pub/databases/spot/eQTL/sumstats/QTS000024/QTD000419/QTD000419.all.tsv.gz	ENSG00000182196	12	122323903	T	C	chr12_122323903_T_C	19	0.0561224	0.232809	-0.193557	0.16168	SNP	22	392	0.99102	ENSG00000182196	ENSG00000182196	1.039	rs80303412
QTS000024	ftp://ftp.ebi.ac.uk/pub/databases/spot/eQTL/sumstats/QTS000024/QTD000419/QTD000419.all.tsv.gz	ENSG00000182782	12	122323903	T	C	chr12_122323903_T_C	19	0.0561224	0.213726	0.227844	0.1826	SNP	22	392	0.99102	ENSG00000182782	ENSG00000182782	185.816	rs80303412
QTS000024	ftp://ftp.ebi.ac.uk/pub/databases/spot/eQTL/sumstats/QTS000024/QTD000419/QTD000419.all.tsv.gz	ENSG00000184047	12	122323903	T	C	chr12_122323903_T_C	19	0.0561224	0.866071	-0.0347692	0.205868	SNP	22	392	0.99102	ENSG00000184047	ENSG00000184047	1.337	rs80303412
QTS000024	ftp://ftp.ebi.ac.uk/pub/databases/spot/eQTL/sumstats/QTS000024/QTD000419/QTD000419.all.tsv.gz	ENSG00000184445	12	122323903	T	C	chr12_122323903_T_C	19	0.0561224	0.329024	0.169334	0.173015	SNP	22	392	0.99102	ENSG00000184445	ENSG00000184445	1.567	rs80303412
QTS000024	ftp://ftp.ebi.ac.uk/pub/databases/spot/eQTL/sumstats/QTS000024/QTD000419/QTD000419.all.tsv.gz	ENSG00000188735	12	122323903	T	C	chr12_122323903_T_C	19	0.0561224	0.259971	-0.188721	0.16701	SNP	22	392	0.99102	ENSG00000188735	ENSG00000188735	2.065	rs80303412
QTS000024	ftp://ftp.ebi.ac.uk/pub/databases/spot/eQTL/sumstats/QTS000024/QTD000419/QTD000419.all.tsv.gz	ENSG00000212694	12	122323903	T	C	chr12_122323903_T_C	19	0.0561224	0.53333	-0.0867733	0.139031	SNP	22	392	0.99102	ENSG00000212694	ENSG00000212694	13.374	rs80303412
QTS000024	ftp://ftp.ebi.ac.uk/pub/databases/spot/eQTL/sumstats/QTS000024/QTD000419/QTD000419.all.tsv.gz	ENSG00000255398	12	122323903	T	C	chr12_122323903_T_C	19	0.0561224	0.556326	0.0923097	0.156616	SNP	22	392	0.99102	ENSG00000255398	ENSG00000255398	127.722	rs80303412
QTS000024	ftp://ftp.ebi.ac.uk/pub/databases/spot/eQTL/sumstats/QTS000024/QTD000419/QTD000419.all.tsv.gz	ENSG00000256249	12	122323903	T	C	chr12_122323903_T_C	19	0.0561224	0.455614	-0.115689	0.154727	SNP	22	392	0.99102	ENSG00000256249	ENSG00000256249	1.295	rs80303412
QTS000024	ftp://ftp.ebi.ac.uk/pub/databases/spot/eQTL/sumstats/QTS000024/QTD000419/QTD000419.all.tsv.gz	ENSG00000256742	12	122323903	T	C	chr12_122323903_T_C	19	0.0561224	0.924338	0.0163468	0.171884	SNP	22	392	0.99102	ENSG00000256742	ENSG00000256742	1.067	rs80303412
QTS000024	ftp://ftp.ebi.ac.uk/pub/databases/spot/eQTL/sumstats/QTS000024/QTD000419/QTD000419.all.tsv.gz	ENSG00000272849	12	122323903	T	C	chr12_122323903_T_C	19	0.0561224	0.567296	-0.0970825	0.169402	SNP	22	392	0.99102	ENSG00000272849	ENSG00000272849	25.362	rs80303412
QTS000024	ftp://ftp.ebi.ac.uk/pub/databases/spot/eQTL/sumstats/QTS000024/QTD000419/QTD000419.all.tsv.gz	ENSG00000274292	12	122323903	T	C	chr12_122323903_T_C	19	0.0561224	0.286057	0.193073	0.180447	SNP	22	392	0.99102	ENSG00000274292	ENSG00000274292	0.714	rs80303412
QTS000024	ftp://ftp.ebi.ac.uk/pub/databases/spot/eQTL/sumstats/QTS000024/QTD000419/QTD000419.all.tsv.gz	ENSG00000275265	12	122323903	T	C	chr12_122323903_T_C	19	0.0561224	0.175332	0.260401	0.191387	SNP	22	392	0.99102	ENSG00000275265	ENSG00000275265	2.157	rs80303412
QTS000024	ftp://ftp.ebi.ac.uk/pub/databases/spot/eQTL/sumstats/QTS000024/QTD000419/QTD000419.all.tsv.gz	ENSG00000276045	12	122323903	T	C	chr12_122323903_T_C	19	0.0561224	0.787278	0.0383876	0.142046	SNP	22	392	0.99102	ENSG00000276045	ENSG00000276045	100.71	rs80303412
QTS000024	ftp://ftp.ebi.ac.uk/pub/databases/spot/eQTL/sumstats/QTS000024/QTD000419/QTD000419.all.tsv.gz	ENSG00000278084	12	122323903	T	C	chr12_122323903_T_C	19	0.0561224	0.875562	-0.0265476	0.169288	SNP	22	392	0.99102	ENSG00000278084	ENSG00000278084	0	rs80303412
QTS000024	ftp://ftp.ebi.ac.uk/pub/databases/spot/eQTL/sumstats/QTS000024/QTD000419/QTD000419.all.tsv.gz	ENSG00000033030	12	122324282	C	G	chr12_122324282_C_G	14	0.0357143	0.110012	0.368237	0.229285	SNP	14	392	0.97998	ENSG00000033030	ENSG00000033030	19.821	rs115045861
QTS000024	ftp://ftp.ebi.ac.uk/pub/databases/spot/eQTL/sumstats/QTS000024/QTD000419/QTD000419.all.tsv.gz	ENSG00000051825	12	122324282	C	G	chr12_122324282_C_G	14	0.0357143	0.359569	0.15675	0.170655	SNP	14	392	0.97998	ENSG00000051825	ENSG00000051825	1.583	rs115045861
QTS000024	ftp://ftp.ebi.ac.uk/pub/databases/spot/eQTL/sumstats/QTS000024/QTD000419/QTD000419.all.tsv.gz	ENSG00000089053	12	122324282	C	G	chr12_122324282_C_G	14	0.0357143	0.336885	0.204927	0.212824	SNP	14	392	0.97998	ENSG00000089053	ENSG00000089053	12.822	rs115045861
QTS000024	ftp://ftp.ebi.ac.uk/pub/databases/spot/eQTL/sumstats/QTS000024/QTD000419/QTD000419.all.tsv.gz	ENSG00000089094	12	122324282	C	G	chr12_122324282_C_G	14	0.0357143	0.0855536	0.328097	0.189785	SNP	14	392	0.97998	ENSG00000089094	ENSG00000089094	26.454	rs115045861
QTS000024	ftp://ftp.ebi.ac.uk/pub/databases/spot/eQTL/sumstats/QTS000024/QTD000419/QTD000419.all.tsv.gz	ENSG00000110801	12	122324282	C	G	chr12_122324282_C_G	14	0.0357143	0.159945	0.387763	0.274804	SNP	14	392	0.97998	ENSG00000110801	ENSG00000110801	3.216	rs115045861
QTS000024	ftp://ftp.ebi.ac.uk/pub/databases/spot/eQTL/sumstats/QTS000024/QTD000419/QTD000419.all.tsv.gz	ENSG00000110987	12	122324282	C	G	chr12_122324282_C_G	14	0.0357143	0.984928	0.00517946	0.273795	SNP	14	392	0.97998	ENSG00000110987	ENSG00000110987	0.784	rs115045861
QTS000024	ftp://ftp.ebi.ac.uk/pub/databases/spot/eQTL/sumstats/QTS000024/QTD000419/QTD000419.all.tsv.gz	ENSG00000111011	12	122324282	C	G	chr12_122324282_C_G	14	0.0357143	0.174473	0.201375	0.147708	SNP	14	392	0.97998	ENSG00000111011	ENSG00000111011	74.529	rs115045861
QTS000024	ftp://ftp.ebi.ac.uk/pub/databases/spot/eQTL/sumstats/QTS000024/QTD000419/QTD000419.all.tsv.gz	ENSG00000111328	12	122324282	C	G	chr12_122324282_C_G	14	0.0357143	0.0636821	0.381159	0.204283	SNP	14	392	0.97998	ENSG00000111328	ENSG00000111328	4.212	rs115045861
QTS000024	ftp://ftp.ebi.ac.uk/pub/databases/spot/eQTL/sumstats/QTS000024/QTD000419/QTD000419.all.tsv.gz	ENSG00000130779	12	122324282	C	G	chr12_122324282_C_G	14	0.0357143	0.931533	0.0168748	0.196137	SNP	14	392	0.97998	ENSG00000130779	ENSG00000130779	46.102	rs115045861
QTS000024	ftp://ftp.ebi.ac.uk/pub/databases/spot/eQTL/sumstats/QTS000024/QTD000419/QTD000419.all.tsv.gz	ENSG00000130787	12	122324282	C	G	chr12_122324282_C_G	14	0.0357143	0.211078	-0.18652	0.148616	SNP	14	392	0.97998	ENSG00000130787	ENSG00000130787	4.716	rs115045861
QTS000024	ftp://ftp.ebi.ac.uk/pub/databases/spot/eQTL/sumstats/QTS000024/QTD000419/QTD000419.all.tsv.gz	ENSG00000130921	12	122324282	C	G	chr12_122324282_C_G	14	0.0357143	0.8297	0.0457335	0.212321	SNP	14	392	0.97998	ENSG00000130921	ENSG00000130921	1.504	rs115045861
QTS000024	ftp://ftp.ebi.ac.uk/pub/databases/spot/eQTL/sumstats/QTS000024/QTD000419/QTD000419.all.tsv.gz	ENSG00000139714	12	122324282	C	G	chr12_122324282_C_G	14	0.0357143	0.6266	-0.124414	0.255286	SNP	14	392	0.97998	ENSG00000139714	ENSG00000139714	0.655	rs115045861
QTS000024	ftp://ftp.ebi.ac.uk/pub/databases/spot/eQTL/sumstats/QTS000024/QTD000419/QTD000419.all.tsv.gz	ENSG00000139718	12	122324282	C	G	chr12_122324282_C_G	14	0.0357143	0.698444	-0.0836715	0.215627	SNP	14	392	0.97998	ENSG00000139718	ENSG00000139718	45.807	rs115045861
QTS000024	ftp://ftp.ebi.ac.uk/pub/databases/spot/eQTL/sumstats/QTS000024/QTD000419/QTD000419.all.tsv.gz	ENSG00000139719	12	122324282	C	G	chr12_122324282_C_G	14	0.0357143	0.661393	0.0866141	0.197428	SNP	14	392	0.97998	ENSG00000139719	ENSG00000139719	6.746	rs115045861
QTS000024	ftp://ftp.ebi.ac.uk/pub/databases/spot/eQTL/sumstats/QTS000024/QTD000419/QTD000419.all.tsv.gz	ENSG00000139722	12	122324282	C	G	chr12_122324282_C_G	14	0.0357143	0.768357	0.0493763	0.167396	SNP	14	392	0.97998	ENSG00000139722	ENSG00000139722	34.685	rs115045861
QTS000024	ftp://ftp.ebi.ac.uk/pub/databases/spot/eQTL/sumstats/QTS000024/QTD000419/QTD000419.all.tsv.gz	ENSG00000139725	12	122324282	C	G	chr12_122324282_C_G	14	0.0357143	0.88486	-0.0232189	0.160112	SNP	14	392	0.97998	ENSG00000139725	ENSG00000139725	2.405	rs115045861
QTS000024	ftp://ftp.ebi.ac.uk/pub/databases/spot/eQTL/sumstats/QTS000024/QTD000419/QTD000419.all.tsv.gz	ENSG00000139726	12	122324282	C	G	chr12_122324282_C_G	14	0.0357143	0.930511	0.014793	0.169405	SNP	14	392	0.97998	ENSG00000139726	ENSG00000139726	42.233	rs115045861
QTS000024	ftp://ftp.ebi.ac.uk/pub/databases/spot/eQTL/sumstats/QTS000024/QTD000419/QTD000419.all.tsv.gz	ENSG00000150967	12	122324282	C	G	chr12_122324282_C_G	14	0.0357143	0.479731	0.104115	0.147013	SNP	14	392	0.97998	ENSG00000150967	ENSG00000150967	0.7	rs115045861
QTS000024	ftp://ftp.ebi.ac.uk/pub/databases/spot/eQTL/sumstats/QTS000024/QTD000419/QTD000419.all.tsv.gz	ENSG00000158104	12	122324282	C	G	chr12_122324282_C_G	14	0.0357143	0.866586	0.0452508	0.268973	SNP	14	392	0.97998	ENSG00000158104	ENSG00000158104	35.905	rs115045861
QTS000024	ftp://ftp.ebi.ac.uk/pub/databases/spot/eQTL/sumstats/QTS000024/QTD000419/QTD000419.all.tsv.gz	ENSG00000170633	12	122324282	C	G	chr12_122324282_C_G	14	0.0357143	0.39341	-0.160036	0.18707	SNP	14	392	0.97998	ENSG00000170633	ENSG00000170633	19.764	rs115045861
QTS000024	ftp://ftp.ebi.ac.uk/pub/databases/spot/eQTL/sumstats/QTS000024/QTD000419/QTD000419.all.tsv.gz	ENSG00000175727	12	122324282	C	G	chr12_122324282_C_G	14	0.0357143	0.42097	0.174498	0.216344	SNP	14	392	0.97998	ENSG00000175727	ENSG00000175727	18.676	rs115045861
QTS000024	ftp://ftp.ebi.ac.uk/pub/databases/spot/eQTL/sumstats/QTS000024/QTD000419/QTD000419.all.tsv.gz	ENSG00000176383	12	122324282	C	G	chr12_122324282_C_G	14	0.0357143	0.837579	-0.0519813	0.253213	SNP	14	392	0.97998	ENSG00000176383	ENSG00000176383	0.804	rs115045861
QTS000024	ftp://ftp.ebi.ac.uk/pub/databases/spot/eQTL/sumstats/QTS000024/QTD000419/QTD000419.all.tsv.gz	ENSG00000182196	12	122324282	C	G	chr12_122324282_C_G	14	0.0357143	0.547443	0.135258	0.22441	SNP	14	392	0.97998	ENSG00000182196	ENSG00000182196	1.039	rs115045861
QTS000024	ftp://ftp.ebi.ac.uk/pub/databases/spot/eQTL/sumstats/QTS000024/QTD000419/QTD000419.all.tsv.gz	ENSG00000182782	12	122324282	C	G	chr12_122324282_C_G	14	0.0357143	0.729952	0.0877111	0.253703	SNP	14	392	0.97998	ENSG00000182782	ENSG00000182782	185.816	rs115045861
QTS000024	ftp://ftp.ebi.ac.uk/pub/databases/spot/eQTL/sumstats/QTS000024/QTD000419/QTD000419.all.tsv.gz	ENSG00000184047	12	122324282	C	G	chr12_122324282_C_G	14	0.0357143	0.642419	0.13244	0.284756	SNP	14	392	0.97998	ENSG00000184047	ENSG00000184047	1.337	rs115045861
QTS000024	ftp://ftp.ebi.ac.uk/pub/databases/spot/eQTL/sumstats/QTS000024/QTD000419/QTD000419.all.tsv.gz	ENSG00000184445	12	122324282	C	G	chr12_122324282_C_G	14	0.0357143	0.821912	-0.0541075	0.240037	SNP	14	392	0.97998	ENSG00000184445	ENSG00000184445	1.567	rs115045861
QTS000024	ftp://ftp.ebi.ac.uk/pub/databases/spot/eQTL/sumstats/QTS000024/QTD000419/QTD000419.all.tsv.gz	ENSG00000188735	12	122324282	C	G	chr12_122324282_C_G	14	0.0357143	0.364149	0.210534	0.231412	SNP	14	392	0.97998	ENSG00000188735	ENSG00000188735	2.065	rs115045861
QTS000024	ftp://ftp.ebi.ac.uk/pub/databases/spot/eQTL/sumstats/QTS000024/QTD000419/QTD000419.all.tsv.gz	ENSG00000212694	12	122324282	C	G	chr12_122324282_C_G	14	0.0357143	0.0269347	0.423862	0.19002	SNP	14	392	0.97998	ENSG00000212694	ENSG00000212694	13.374	rs115045861
QTS000024	ftp://ftp.ebi.ac.uk/pub/databases/spot/eQTL/sumstats/QTS000024/QTD000419/QTD000419.all.tsv.gz	ENSG00000255398	12	122324282	C	G	chr12_122324282_C_G	14	0.0357143	0.935885	0.0174759	0.216946	SNP	14	392	0.97998	ENSG00000255398	ENSG00000255398	127.722	rs115045861
QTS000024	ftp://ftp.ebi.ac.uk/pub/databases/spot/eQTL/sumstats/QTS000024/QTD000419/QTD000419.all.tsv.gz	ENSG00000256249	12	122324282	C	G	chr12_122324282_C_G	14	0.0357143	0.601433	0.112133	0.214297	SNP	14	392	0.97998	ENSG00000256249	ENSG00000256249	1.295	rs115045861
QTS000024	ftp://ftp.ebi.ac.uk/pub/databases/spot/eQTL/sumstats/QTS000024/QTD000419/QTD000419.all.tsv.gz	ENSG00000256742	12	122324282	C	G	chr12_122324282_C_G	14	0.0357143	0.550704	-0.142069	0.237643	SNP	14	392	0.97998	ENSG00000256742	ENSG00000256742	1.067	rs115045861
QTS000024	ftp://ftp.ebi.ac.uk/pub/databases/spot/eQTL/sumstats/QTS000024/QTD000419/QTD000419.all.tsv.gz	ENSG00000272849	12	122324282	C	G	chr12_122324282_C_G	14	0.0357143	0.122488	0.361703	0.233105	SNP	14	392	0.97998	ENSG00000272849	ENSG00000272849	25.362	rs115045861
QTS000024	ftp://ftp.ebi.ac.uk/pub/databases/spot/eQTL/sumstats/QTS000024/QTD000419/QTD000419.all.tsv.gz	ENSG00000274292	12	122324282	C	G	chr12_122324282_C_G	14	0.0357143	0.0634038	-0.463464	0.248131	SNP	14	392	0.97998	ENSG00000274292	ENSG00000274292	0.714	rs115045861
QTS000024	ftp://ftp.ebi.ac.uk/pub/databases/spot/eQTL/sumstats/QTS000024/QTD000419/QTD000419.all.tsv.gz	ENSG00000275265	12	122324282	C	G	chr12_122324282_C_G	14	0.0357143	0.421894	-0.213911	0.265738	SNP	14	392	0.97998	ENSG00000275265	ENSG00000275265	2.157	rs115045861
QTS000024	ftp://ftp.ebi.ac.uk/pub/databases/spot/eQTL/sumstats/QTS000024/QTD000419/QTD000419.all.tsv.gz	ENSG00000276045	12	122324282	C	G	chr12_122324282_C_G	14	0.0357143	0.248896	0.226604	0.195896	SNP	14	392	0.97998	ENSG00000276045	ENSG00000276045	100.71	rs115045861
QTS000024	ftp://ftp.ebi.ac.uk/pub/databases/spot/eQTL/sumstats/QTS000024/QTD000419/QTD000419.all.tsv.gz	ENSG00000278084	12	122324282	C	G	chr12_122324282_C_G	14	0.0357143	0.0350487	-0.491499	0.231429	SNP	14	392	0.97998	ENSG00000278084	ENSG00000278084	0	rs115045861
QTS000024	ftp://ftp.ebi.ac.uk/pub/databases/spot/eQTL/sumstats/QTS000024/QTD000419/QTD000419.all.tsv.gz	ENSG00000033030	12	122324503	T	C	chr12_122324503_T_C	118	0.377551	0.0762243	0.142144	0.0797113	SNP	244	392	0.99693	ENSG00000033030	ENSG00000033030	19.821	rs7974160
QTS000024	ftp://ftp.ebi.ac.uk/pub/databases/spot/eQTL/sumstats/QTS000024/QTD000419/QTD000419.all.tsv.gz	ENSG00000051825	12	122324503	T	C	chr12_122324503_T_C	118	0.377551	0.112698	0.0942807	0.0591502	SNP	244	392	0.99693	ENSG00000051825	ENSG00000051825	1.583	rs7974160
QTS000024	ftp://ftp.ebi.ac.uk/pub/databases/spot/eQTL/sumstats/QTS000024/QTD000419/QTD000419.all.tsv.gz	ENSG00000089053	12	122324503	T	C	chr12_122324503_T_C	118	0.377551	0.650003	0.0337507	0.0742566	SNP	244	392	0.99693	ENSG00000089053	ENSG00000089053	12.822	rs7974160
QTS000024	ftp://ftp.ebi.ac.uk/pub/databases/spot/eQTL/sumstats/QTS000024/QTD000419/QTD000419.all.tsv.gz	ENSG00000089094	12	122324503	T	C	chr12_122324503_T_C	118	0.377551	0.93451	0.00548269	0.0666291	SNP	244	392	0.99693	ENSG00000089094	ENSG00000089094	26.454	rs7974160
QTS000024	ftp://ftp.ebi.ac.uk/pub/databases/spot/eQTL/sumstats/QTS000024/QTD000419/QTD000419.all.tsv.gz	ENSG00000110801	12	122324503	T	C	chr12_122324503_T_C	118	0.377551	0.552732	0.0571721	0.096123	SNP	244	392	0.99693	ENSG00000110801	ENSG00000110801	3.216	rs7974160
QTS000024	ftp://ftp.ebi.ac.uk/pub/databases/spot/eQTL/sumstats/QTS000024/QTD000419/QTD000419.all.tsv.gz	ENSG00000110987	12	122324503	T	C	chr12_122324503_T_C	118	0.377551	0.0381775	-0.196737	0.0942128	SNP	244	392	0.99693	ENSG00000110987	ENSG00000110987	0.784	rs7974160
QTS000024	ftp://ftp.ebi.ac.uk/pub/databases/spot/eQTL/sumstats/QTS000024/QTD000419/QTD000419.all.tsv.gz	ENSG00000111011	12	122324503	T	C	chr12_122324503_T_C	118	0.377551	0.82191	-0.011652	0.0516911	SNP	244	392	0.99693	ENSG00000111011	ENSG00000111011	74.529	rs7974160
QTS000024	ftp://ftp.ebi.ac.uk/pub/databases/spot/eQTL/sumstats/QTS000024/QTD000419/QTD000419.all.tsv.gz	ENSG00000111328	12	122324503	T	C	chr12_122324503_T_C	118	0.377551	0.271061	0.079019	0.0715756	SNP	244	392	0.99693	ENSG00000111328	ENSG00000111328	4.212	rs7974160
QTS000024	ftp://ftp.ebi.ac.uk/pub/databases/spot/eQTL/sumstats/QTS000024/QTD000419/QTD000419.all.tsv.gz	ENSG00000130779	12	122324503	T	C	chr12_122324503_T_C	118	0.377551	0.175969	-0.0923221	0.0679547	SNP	244	392	0.99693	ENSG00000130779	ENSG00000130779	46.102	rs7974160
QTS000024	ftp://ftp.ebi.ac.uk/pub/databases/spot/eQTL/sumstats/QTS000024/QTD000419/QTD000419.all.tsv.gz	ENSG00000130787	12	122324503	T	C	chr12_122324503_T_C	118	0.377551	0.21906	0.0638343	0.0517586	SNP	244	392	0.99693	ENSG00000130787	ENSG00000130787	4.716	rs7974160
QTS000024	ftp://ftp.ebi.ac.uk/pub/databases/spot/eQTL/sumstats/QTS000024/QTD000419/QTD000419.all.tsv.gz	ENSG00000130921	12	122324503	T	C	chr12_122324503_T_C	118	0.377551	0.38389	0.064408	0.0737888	SNP	244	392	0.99693	ENSG00000130921	ENSG00000130921	1.504	rs7974160
QTS000024	ftp://ftp.ebi.ac.uk/pub/databases/spot/eQTL/sumstats/QTS000024/QTD000419/QTD000419.all.tsv.gz	ENSG00000139714	12	122324503	T	C	chr12_122324503_T_C	118	0.377551	0.552949	-0.0528276	0.0888671	SNP	244	392	0.99693	ENSG00000139714	ENSG00000139714	0.655	rs7974160
QTS000024	ftp://ftp.ebi.ac.uk/pub/databases/spot/eQTL/sumstats/QTS000024/QTD000419/QTD000419.all.tsv.gz	ENSG00000139718	12	122324503	T	C	chr12_122324503_T_C	118	0.377551	0.588104	-0.0407219	0.0750558	SNP	244	392	0.99693	ENSG00000139718	ENSG00000139718	45.807	rs7974160
QTS000024	ftp://ftp.ebi.ac.uk/pub/databases/spot/eQTL/sumstats/QTS000024/QTD000419/QTD000419.all.tsv.gz	ENSG00000139719	12	122324503	T	C	chr12_122324503_T_C	118	0.377551	0.137353	0.102024	0.0683655	SNP	244	392	0.99693	ENSG00000139719	ENSG00000139719	6.746	rs7974160
QTS000024	ftp://ftp.ebi.ac.uk/pub/databases/spot/eQTL/sumstats/QTS000024/QTD000419/QTD000419.all.tsv.gz	ENSG00000139722	12	122324503	T	C	chr12_122324503_T_C	118	0.377551	0.274905	-0.0636418	0.0581123	SNP	244	392	0.99693	ENSG00000139722	ENSG00000139722	34.685	rs7974160
QTS000024	ftp://ftp.ebi.ac.uk/pub/databases/spot/eQTL/sumstats/QTS000024/QTD000419/QTD000419.all.tsv.gz	ENSG00000139725	12	122324503	T	C	chr12_122324503_T_C	118	0.377551	0.106209	0.0898738	0.0553558	SNP	244	392	0.99693	ENSG00000139725	ENSG00000139725	2.405	rs7974160
QTS000024	ftp://ftp.ebi.ac.uk/pub/databases/spot/eQTL/sumstats/QTS000024/QTD000419/QTD000419.all.tsv.gz	ENSG00000139726	12	122324503	T	C	chr12_122324503_T_C	118	0.377551	0.467806	0.0428587	0.0589052	SNP	244	392	0.99693	ENSG00000139726	ENSG00000139726	42.233	rs7974160
QTS000024	ftp://ftp.ebi.ac.uk/pub/databases/spot/eQTL/sumstats/QTS000024/QTD000419/QTD000419.all.tsv.gz	ENSG00000150967	12	122324503	T	C	chr12_122324503_T_C	118	0.377551	0.485769	0.0357588	0.0511947	SNP	244	392	0.99693	ENSG00000150967	ENSG00000150967	0.7	rs7974160
QTS000024	ftp://ftp.ebi.ac.uk/pub/databases/spot/eQTL/sumstats/QTS000024/QTD000419/QTD000419.all.tsv.gz	ENSG00000158104	12	122324503	T	C	chr12_122324503_T_C	118	0.377551	0.865257	0.0159157	0.0936615	SNP	244	392	0.99693	ENSG00000158104	ENSG00000158104	35.905	rs7974160
QTS000024	ftp://ftp.ebi.ac.uk/pub/databases/spot/eQTL/sumstats/QTS000024/QTD000419/QTD000419.all.tsv.gz	ENSG00000170633	12	122324503	T	C	chr12_122324503_T_C	118	0.377551	0.870247	0.0106763	0.065268	SNP	244	392	0.99693	ENSG00000170633	ENSG00000170633	19.764	rs7974160
QTS000024	ftp://ftp.ebi.ac.uk/pub/databases/spot/eQTL/sumstats/QTS000024/QTD000419/QTD000419.all.tsv.gz	ENSG00000175727	12	122324503	T	C	chr12_122324503_T_C	118	0.377551	0.0930557	-0.126433	0.0748832	SNP	244	392	0.99693	ENSG00000175727	ENSG00000175727	18.676	rs7974160
QTS000024	ftp://ftp.ebi.ac.uk/pub/databases/spot/eQTL/sumstats/QTS000024/QTD000419/QTD000419.all.tsv.gz	ENSG00000176383	12	122324503	T	C	chr12_122324503_T_C	118	0.377551	0.0771864	0.155386	0.0874244	SNP	244	392	0.99693	ENSG00000176383	ENSG00000176383	0.804	rs7974160
QTS000024	ftp://ftp.ebi.ac.uk/pub/databases/spot/eQTL/sumstats/QTS000024/QTD000419/QTD000419.all.tsv.gz	ENSG00000182196	12	122324503	T	C	chr12_122324503_T_C	118	0.377551	0.955637	0.00435747	0.0782215	SNP	244	392	0.99693	ENSG00000182196	ENSG00000182196	1.039	rs7974160
QTS000024	ftp://ftp.ebi.ac.uk/pub/databases/spot/eQTL/sumstats/QTS000024/QTD000419/QTD000419.all.tsv.gz	ENSG00000182782	12	122324503	T	C	chr12_122324503_T_C	118	0.377551	0.499589	-0.0597089	0.088262	SNP	244	392	0.99693	ENSG00000182782	ENSG00000182782	185.816	rs7974160
QTS000024	ftp://ftp.ebi.ac.uk/pub/databases/spot/eQTL/sumstats/QTS000024/QTD000419/QTD000419.all.tsv.gz	ENSG00000184047	12	122324503	T	C	chr12_122324503_T_C	118	0.377551	0.388317	0.0856217	0.0990123	SNP	244	392	0.99693	ENSG00000184047	ENSG00000184047	1.337	rs7974160
QTS000024	ftp://ftp.ebi.ac.uk/pub/databases/spot/eQTL/sumstats/QTS000024/QTD000419/QTD000419.all.tsv.gz	ENSG00000184445	12	122324503	T	C	chr12_122324503_T_C	118	0.377551	0.00474073	0.233828	0.0817705	SNP	244	392	0.99693	ENSG00000184445	ENSG00000184445	1.567	rs7974160
QTS000024	ftp://ftp.ebi.ac.uk/pub/databases/spot/eQTL/sumstats/QTS000024/QTD000419/QTD000419.all.tsv.gz	ENSG00000188735	12	122324503	T	C	chr12_122324503_T_C	118	0.377551	0.738375	-0.0270095	0.0807412	SNP	244	392	0.99693	ENSG00000188735	ENSG00000188735	2.065	rs7974160
QTS000024	ftp://ftp.ebi.ac.uk/pub/databases/spot/eQTL/sumstats/QTS000024/QTD000419/QTD000419.all.tsv.gz	ENSG00000212694	12	122324503	T	C	chr12_122324503_T_C	118	0.377551	0.843182	0.0132861	0.0670647	SNP	244	392	0.99693	ENSG00000212694	ENSG00000212694	13.374	rs7974160
QTS000024	ftp://ftp.ebi.ac.uk/pub/databases/spot/eQTL/sumstats/QTS000024/QTD000419/QTD000419.all.tsv.gz	ENSG00000255398	12	122324503	T	C	chr12_122324503_T_C	118	0.377551	0.45322	-0.0566981	0.0754286	SNP	244	392	0.99693	ENSG00000255398	ENSG00000255398	127.722	rs7974160
QTS000024	ftp://ftp.ebi.ac.uk/pub/databases/spot/eQTL/sumstats/QTS000024/QTD000419/QTD000419.all.tsv.gz	ENSG00000256249	12	122324503	T	C	chr12_122324503_T_C	118	0.377551	0.779268	-0.0209571	0.0746625	SNP	244	392	0.99693	ENSG00000256249	ENSG00000256249	1.295	rs7974160
QTS000024	ftp://ftp.ebi.ac.uk/pub/databases/spot/eQTL/sumstats/QTS000024/QTD000419/QTD000419.all.tsv.gz	ENSG00000256742	12	122324503	T	C	chr12_122324503_T_C	118	0.377551	0.689757	0.0331044	0.0827971	SNP	244	392	0.99693	ENSG00000256742	ENSG00000256742	1.067	rs7974160
QTS000024	ftp://ftp.ebi.ac.uk/pub/databases/spot/eQTL/sumstats/QTS000024/QTD000419/QTD000419.all.tsv.gz	ENSG00000272849	12	122324503	T	C	chr12_122324503_T_C	118	0.377551	0.532582	-0.0510356	0.0816218	SNP	244	392	0.99693	ENSG00000272849	ENSG00000272849	25.362	rs7974160
QTS000024	ftp://ftp.ebi.ac.uk/pub/databases/spot/eQTL/sumstats/QTS000024/QTD000419/QTD000419.all.tsv.gz	ENSG00000274292	12	122324503	T	C	chr12_122324503_T_C	118	0.377551	0.805878	0.021465	0.0872182	SNP	244	392	0.99693	ENSG00000274292	ENSG00000274292	0.714	rs7974160
QTS000024	ftp://ftp.ebi.ac.uk/pub/databases/spot/eQTL/sumstats/QTS000024/QTD000419/QTD000419.all.tsv.gz	ENSG00000275265	12	122324503	T	C	chr12_122324503_T_C	118	0.377551	0.821046	0.0209964	0.0926875	SNP	244	392	0.99693	ENSG00000275265	ENSG00000275265	2.157	rs7974160
QTS000024	ftp://ftp.ebi.ac.uk/pub/databases/spot/eQTL/sumstats/QTS000024/QTD000419/QTD000419.all.tsv.gz	ENSG00000276045	12	122324503	T	C	chr12_122324503_T_C	118	0.377551	0.355392	-0.0632881	0.0683047	SNP	244	392	0.99693	ENSG00000276045	ENSG00000276045	100.71	rs7974160
QTS000024	ftp://ftp.ebi.ac.uk/pub/databases/spot/eQTL/sumstats/QTS000024/QTD000419/QTD000419.all.tsv.gz	ENSG00000278084	12	122324503	T	C	chr12_122324503_T_C	118	0.377551	0.64588	-0.0375291	0.0815383	SNP	244	392	0.99693	ENSG00000278084	ENSG00000278084	0	rs7974160
QTS000024	ftp://ftp.ebi.ac.uk/pub/databases/spot/eQTL/sumstats/QTS000024/QTD000419/QTD000419.all.tsv.gz	ENSG00000033030	12	122325054	A	AT	chr12_122325054_A_AT	6	0.0153061	0.791922	-0.0895356	0.338887	INDEL	6	392	0.83548	ENSG00000033030	ENSG00000033030	19.821	rs910568114
QTS000024	ftp://ftp.ebi.ac.uk/pub/databases/spot/eQTL/sumstats/QTS000024/QTD000419/QTD000419.all.tsv.gz	ENSG00000033030	12	122325054	AT	A	chr12_122325054_AT_A	100	0.306122	0.0103086	0.222133	0.0856853	INDEL	272	392	0.94239	ENSG00000033030	ENSG00000033030	19.821	rs1490344672
QTS000024	ftp://ftp.ebi.ac.uk/pub/databases/spot/eQTL/sumstats/QTS000024/QTD000419/QTD000419.all.tsv.gz	ENSG00000033030	12	122325054	AT	A	chr12_122325054_AT_A	100	0.306122	0.0103086	0.222133	0.0856853	INDEL	272	392	0.94239	ENSG00000033030	ENSG00000033030	19.821	rs766511883
QTS000024	ftp://ftp.ebi.ac.uk/pub/databases/spot/eQTL/sumstats/QTS000024/QTD000419/QTD000419.all.tsv.gz	ENSG00000033030	12	122325054	AT	A	chr12_122325054_AT_A	100	0.306122	0.0103086	0.222133	0.0856853	INDEL	272	392	0.94239	ENSG00000033030	ENSG00000033030	19.821	rs11330696
QTS000024	ftp://ftp.ebi.ac.uk/pub/databases/spot/eQTL/sumstats/QTS000024/QTD000419/QTD000419.all.tsv.gz	ENSG00000051825	12	122325054	A	AT	chr12_122325054_A_AT	6	0.0153061	0.00251411	-0.750223	0.244814	INDEL	6	392	0.83548	ENSG00000051825	ENSG00000051825	1.583	rs910568114
QTS000024	ftp://ftp.ebi.ac.uk/pub/databases/spot/eQTL/sumstats/QTS000024/QTD000419/QTD000419.all.tsv.gz	ENSG00000051825	12	122325054	AT	A	chr12_122325054_AT_A	100	0.306122	0.051978	0.125135	0.0639677	INDEL	272	392	0.94239	ENSG00000051825	ENSG00000051825	1.583	rs1490344672
QTS000024	ftp://ftp.ebi.ac.uk/pub/databases/spot/eQTL/sumstats/QTS000024/QTD000419/QTD000419.all.tsv.gz	ENSG00000051825	12	122325054	AT	A	chr12_122325054_AT_A	100	0.306122	0.051978	0.125135	0.0639677	INDEL	272	392	0.94239	ENSG00000051825	ENSG00000051825	1.583	rs766511883
QTS000024	ftp://ftp.ebi.ac.uk/pub/databases/spot/eQTL/sumstats/QTS000024/QTD000419/QTD000419.all.tsv.gz	ENSG00000051825	12	122325054	AT	A	chr12_122325054_AT_A	100	0.306122	0.051978	0.125135	0.0639677	INDEL	272	392	0.94239	ENSG00000051825	ENSG00000051825	1.583	rs11330696
QTS000024	ftp://ftp.ebi.ac.uk/pub/databases/spot/eQTL/sumstats/QTS000024/QTD000419/QTD000419.all.tsv.gz	ENSG00000089053	12	122325054	A	AT	chr12_122325054_A_AT	6	0.0153061	0.814675	-0.0735091	0.31315	INDEL	6	392	0.83548	ENSG00000089053	ENSG00000089053	12.822	rs910568114
QTS000024	ftp://ftp.ebi.ac.uk/pub/databases/spot/eQTL/sumstats/QTS000024/QTD000419/QTD000419.all.tsv.gz	ENSG00000089053	12	122325054	AT	A	chr12_122325054_AT_A	100	0.306122	0.43742	-0.0626491	0.0804967	INDEL	272	392	0.94239	ENSG00000089053	ENSG00000089053	12.822	rs1490344672
QTS000024	ftp://ftp.ebi.ac.uk/pub/databases/spot/eQTL/sumstats/QTS000024/QTD000419/QTD000419.all.tsv.gz	ENSG00000089053	12	122325054	AT	A	chr12_122325054_AT_A	100	0.306122	0.43742	-0.0626491	0.0804967	INDEL	272	392	0.94239	ENSG00000089053	ENSG00000089053	12.822	rs766511883
QTS000024	ftp://ftp.ebi.ac.uk/pub/databases/spot/eQTL/sumstats/QTS000024/QTD000419/QTD000419.all.tsv.gz	ENSG00000089053	12	122325054	AT	A	chr12_122325054_AT_A	100	0.306122	0.43742	-0.0626491	0.0804967	INDEL	272	392	0.94239	ENSG00000089053	ENSG00000089053	12.822	rs11330696
QTS000024	ftp://ftp.ebi.ac.uk/pub/databases/spot/eQTL/sumstats/QTS000024/QTD000419/QTD000419.all.tsv.gz	ENSG00000089094	12	122325054	A	AT	chr12_122325054_A_AT	6	0.0153061	0.144329	-0.409391	0.279219	INDEL	6	392	0.83548	ENSG00000089094	ENSG00000089094	26.454	rs910568114
QTS000024	ftp://ftp.ebi.ac.uk/pub/databases/spot/eQTL/sumstats/QTS000024/QTD000419/QTD000419.all.tsv.gz	ENSG00000089094	12	122325054	AT	A	chr12_122325054_AT_A	100	0.306122	0.829477	-0.0155939	0.0722999	INDEL	272	392	0.94239	ENSG00000089094	ENSG00000089094	26.454	rs1490344672
QTS000024	ftp://ftp.ebi.ac.uk/pub/databases/spot/eQTL/sumstats/QTS000024/QTD000419/QTD000419.all.tsv.gz	ENSG00000089094	12	122325054	AT	A	chr12_122325054_AT_A	100	0.306122	0.829477	-0.0155939	0.0722999	INDEL	272	392	0.94239	ENSG00000089094	ENSG00000089094	26.454	rs766511883
QTS000024	ftp://ftp.ebi.ac.uk/pub/databases/spot/eQTL/sumstats/QTS000024/QTD000419/QTD000419.all.tsv.gz	ENSG00000089094	12	122325054	AT	A	chr12_122325054_AT_A	100	0.306122	0.829477	-0.0155939	0.0722999	INDEL	272	392	0.94239	ENSG00000089094	ENSG00000089094	26.454	rs11330696
QTS000024	ftp://ftp.ebi.ac.uk/pub/databases/spot/eQTL/sumstats/QTS000024/QTD000419/QTD000419.all.tsv.gz	ENSG00000110801	12	122325054	A	AT	chr12_122325054_A_AT	6	0.0153061	0.809304	-0.098006	0.405525	INDEL	6	392	0.83548	ENSG00000110801	ENSG00000110801	3.216	rs910568114
QTS000024	ftp://ftp.ebi.ac.uk/pub/databases/spot/eQTL/sumstats/QTS000024/QTD000419/QTD000419.all.tsv.gz	ENSG00000110801	12	122325054	AT	A	chr12_122325054_AT_A	100	0.306122	0.912497	-0.01149	0.104414	INDEL	272	392	0.94239	ENSG00000110801	ENSG00000110801	3.216	rs1490344672
QTS000024	ftp://ftp.ebi.ac.uk/pub/databases/spot/eQTL/sumstats/QTS000024/QTD000419/QTD000419.all.tsv.gz	ENSG00000110801	12	122325054	AT	A	chr12_122325054_AT_A	100	0.306122	0.912497	-0.01149	0.104414	INDEL	272	392	0.94239	ENSG00000110801	ENSG00000110801	3.216	rs766511883
QTS000024	ftp://ftp.ebi.ac.uk/pub/databases/spot/eQTL/sumstats/QTS000024/QTD000419/QTD000419.all.tsv.gz	ENSG00000110801	12	122325054	AT	A	chr12_122325054_AT_A	100	0.306122	0.912497	-0.01149	0.104414	INDEL	272	392	0.94239	ENSG00000110801	ENSG00000110801	3.216	rs11330696
QTS000024	ftp://ftp.ebi.ac.uk/pub/databases/spot/eQTL/sumstats/QTS000024/QTD000419/QTD000419.all.tsv.gz	ENSG00000110987	12	122325054	A	AT	chr12_122325054_A_AT	6	0.0153061	0.332581	0.389442	0.400854	INDEL	6	392	0.83548	ENSG00000110987	ENSG00000110987	0.784	rs910568114
QTS000024	ftp://ftp.ebi.ac.uk/pub/databases/spot/eQTL/sumstats/QTS000024/QTD000419/QTD000419.all.tsv.gz	ENSG00000110987	12	122325054	AT	A	chr12_122325054_AT_A	100	0.306122	0.0312721	-0.221707	0.102146	INDEL	272	392	0.94239	ENSG00000110987	ENSG00000110987	0.784	rs1490344672
QTS000024	ftp://ftp.ebi.ac.uk/pub/databases/spot/eQTL/sumstats/QTS000024/QTD000419/QTD000419.all.tsv.gz	ENSG00000110987	12	122325054	AT	A	chr12_122325054_AT_A	100	0.306122	0.0312721	-0.221707	0.102146	INDEL	272	392	0.94239	ENSG00000110987	ENSG00000110987	0.784	rs766511883
QTS000024	ftp://ftp.ebi.ac.uk/pub/databases/spot/eQTL/sumstats/QTS000024/QTD000419/QTD000419.all.tsv.gz	ENSG00000110987	12	122325054	AT	A	chr12_122325054_AT_A	100	0.306122	0.0312721	-0.221707	0.102146	INDEL	272	392	0.94239	ENSG00000110987	ENSG00000110987	0.784	rs11330696
QTS000024	ftp://ftp.ebi.ac.uk/pub/databases/spot/eQTL/sumstats/QTS000024/QTD000419/QTD000419.all.tsv.gz	ENSG00000111011	12	122325054	A	AT	chr12_122325054_A_AT	6	0.0153061	0.161251	0.304883	0.216747	INDEL	6	392	0.83548	ENSG00000111011	ENSG00000111011	74.529	rs910568114
QTS000024	ftp://ftp.ebi.ac.uk/pub/databases/spot/eQTL/sumstats/QTS000024/QTD000419/QTD000419.all.tsv.gz	ENSG00000111011	12	122325054	AT	A	chr12_122325054_AT_A	100	0.306122	0.905276	0.00668549	0.0561024	INDEL	272	392	0.94239	ENSG00000111011	ENSG00000111011	74.529	rs1490344672
QTS000024	ftp://ftp.ebi.ac.uk/pub/databases/spot/eQTL/sumstats/QTS000024/QTD000419/QTD000419.all.tsv.gz	ENSG00000111011	12	122325054	AT	A	chr12_122325054_AT_A	100	0.306122	0.905276	0.00668549	0.0561024	INDEL	272	392	0.94239	ENSG00000111011	ENSG00000111011	74.529	rs766511883
QTS000024	ftp://ftp.ebi.ac.uk/pub/databases/spot/eQTL/sumstats/QTS000024/QTD000419/QTD000419.all.tsv.gz	ENSG00000111011	12	122325054	AT	A	chr12_122325054_AT_A	100	0.306122	0.905276	0.00668549	0.0561024	INDEL	272	392	0.94239	ENSG00000111011	ENSG00000111011	74.529	rs11330696
QTS000024	ftp://ftp.ebi.ac.uk/pub/databases/spot/eQTL/sumstats/QTS000024/QTD000419/QTD000419.all.tsv.gz	ENSG00000111328	12	122325054	A	AT	chr12_122325054_A_AT	6	0.0153061	0.323899	-0.298648	0.301917	INDEL	6	392	0.83548	ENSG00000111328	ENSG00000111328	4.212	rs910568114
QTS000024	ftp://ftp.ebi.ac.uk/pub/databases/spot/eQTL/sumstats/QTS000024/QTD000419/QTD000419.all.tsv.gz	ENSG00000111328	12	122325054	AT	A	chr12_122325054_AT_A	100	0.306122	0.515693	0.0506992	0.0778458	INDEL	272	392	0.94239	ENSG00000111328	ENSG00000111328	4.212	rs1490344672
QTS000024	ftp://ftp.ebi.ac.uk/pub/databases/spot/eQTL/sumstats/QTS000024/QTD000419/QTD000419.all.tsv.gz	ENSG00000111328	12	122325054	AT	A	chr12_122325054_AT_A	100	0.306122	0.515693	0.0506992	0.0778458	INDEL	272	392	0.94239	ENSG00000111328	ENSG00000111328	4.212	rs766511883
QTS000024	ftp://ftp.ebi.ac.uk/pub/databases/spot/eQTL/sumstats/QTS000024/QTD000419/QTD000419.all.tsv.gz	ENSG00000111328	12	122325054	AT	A	chr12_122325054_AT_A	100	0.306122	0.515693	0.0506992	0.0778458	INDEL	272	392	0.94239	ENSG00000111328	ENSG00000111328	4.212	rs11330696
QTS000024	ftp://ftp.ebi.ac.uk/pub/databases/spot/eQTL/sumstats/QTS000024/QTD000419/QTD000419.all.tsv.gz	ENSG00000130779	12	122325054	A	AT	chr12_122325054_A_AT	6	0.0153061	0.119765	-0.44704	0.285988	INDEL	6	392	0.83548	ENSG00000130779	ENSG00000130779	46.102	rs910568114
QTS000024	ftp://ftp.ebi.ac.uk/pub/databases/spot/eQTL/sumstats/QTS000024/QTD000419/QTD000419.all.tsv.gz	ENSG00000130779	12	122325054	AT	A	chr12_122325054_AT_A	100	0.306122	0.666292	-0.0320002	0.0740833	INDEL	272	392	0.94239	ENSG00000130779	ENSG00000130779	46.102	rs1490344672
QTS000024	ftp://ftp.ebi.ac.uk/pub/databases/spot/eQTL/sumstats/QTS000024/QTD000419/QTD000419.all.tsv.gz	ENSG00000130779	12	122325054	AT	A	chr12_122325054_AT_A	100	0.306122	0.666292	-0.0320002	0.0740833	INDEL	272	392	0.94239	ENSG00000130779	ENSG00000130779	46.102	rs766511883
QTS000024	ftp://ftp.ebi.ac.uk/pub/databases/spot/eQTL/sumstats/QTS000024/QTD000419/QTD000419.all.tsv.gz	ENSG00000130779	12	122325054	AT	A	chr12_122325054_AT_A	100	0.306122	0.666292	-0.0320002	0.0740833	INDEL	272	392	0.94239	ENSG00000130779	ENSG00000130779	46.102	rs11330696
QTS000024	ftp://ftp.ebi.ac.uk/pub/databases/spot/eQTL/sumstats/QTS000024/QTD000419/QTD000419.all.tsv.gz	ENSG00000130787	12	122325054	A	AT	chr12_122325054_A_AT	6	0.0153061	0.701219	-0.0841611	0.219008	INDEL	6	392	0.83548	ENSG00000130787	ENSG00000130787	4.716	rs910568114
QTS000024	ftp://ftp.ebi.ac.uk/pub/databases/spot/eQTL/sumstats/QTS000024/QTD000419/QTD000419.all.tsv.gz	ENSG00000130787	12	122325054	AT	A	chr12_122325054_AT_A	100	0.306122	0.866554	0.00949097	0.056401	INDEL	272	392	0.94239	ENSG00000130787	ENSG00000130787	4.716	rs1490344672
QTS000024	ftp://ftp.ebi.ac.uk/pub/databases/spot/eQTL/sumstats/QTS000024/QTD000419/QTD000419.all.tsv.gz	ENSG00000130787	12	122325054	AT	A	chr12_122325054_AT_A	100	0.306122	0.866554	0.00949097	0.056401	INDEL	272	392	0.94239	ENSG00000130787	ENSG00000130787	4.716	rs766511883
QTS000024	ftp://ftp.ebi.ac.uk/pub/databases/spot/eQTL/sumstats/QTS000024/QTD000419/QTD000419.all.tsv.gz	ENSG00000130787	12	122325054	AT	A	chr12_122325054_AT_A	100	0.306122	0.866554	0.00949097	0.056401	INDEL	272	392	0.94239	ENSG00000130787	ENSG00000130787	4.716	rs11330696
QTS000024	ftp://ftp.ebi.ac.uk/pub/databases/spot/eQTL/sumstats/QTS000024/QTD000419/QTD000419.all.tsv.gz	ENSG00000130921	12	122325054	A	AT	chr12_122325054_A_AT	6	0.0153061	0.946315	-0.0210173	0.311698	INDEL	6	392	0.83548	ENSG00000130921	ENSG00000130921	1.504	rs910568114
QTS000024	ftp://ftp.ebi.ac.uk/pub/databases/spot/eQTL/sumstats/QTS000024/QTD000419/QTD000419.all.tsv.gz	ENSG00000130921	12	122325054	AT	A	chr12_122325054_AT_A	100	0.306122	0.107007	0.129054	0.0796706	INDEL	272	392	0.94239	ENSG00000130921	ENSG00000130921	1.504	rs1490344672
QTS000024	ftp://ftp.ebi.ac.uk/pub/databases/spot/eQTL/sumstats/QTS000024/QTD000419/QTD000419.all.tsv.gz	ENSG00000130921	12	122325054	AT	A	chr12_122325054_AT_A	100	0.306122	0.107007	0.129054	0.0796706	INDEL	272	392	0.94239	ENSG00000130921	ENSG00000130921	1.504	rs766511883
QTS000024	ftp://ftp.ebi.ac.uk/pub/databases/spot/eQTL/sumstats/QTS000024/QTD000419/QTD000419.all.tsv.gz	ENSG00000130921	12	122325054	AT	A	chr12_122325054_AT_A	100	0.306122	0.107007	0.129054	0.0796706	INDEL	272	392	0.94239	ENSG00000130921	ENSG00000130921	1.504	rs11330696
QTS000024	ftp://ftp.ebi.ac.uk/pub/databases/spot/eQTL/sumstats/QTS000024/QTD000419/QTD000419.all.tsv.gz	ENSG00000139714	12	122325054	A	AT	chr12_122325054_A_AT	6	0.0153061	0.463693	0.274948	0.374417	INDEL	6	392	0.83548	ENSG00000139714	ENSG00000139714	0.655	rs910568114
QTS000024	ftp://ftp.ebi.ac.uk/pub/databases/spot/eQTL/sumstats/QTS000024/QTD000419/QTD000419.all.tsv.gz	ENSG00000139714	12	122325054	AT	A	chr12_122325054_AT_A	100	0.306122	0.898703	-0.0123057	0.0965309	INDEL	272	392	0.94239	ENSG00000139714	ENSG00000139714	0.655	rs1490344672
QTS000024	ftp://ftp.ebi.ac.uk/pub/databases/spot/eQTL/sumstats/QTS000024/QTD000419/QTD000419.all.tsv.gz	ENSG00000139714	12	122325054	AT	A	chr12_122325054_AT_A	100	0.306122	0.898703	-0.0123057	0.0965309	INDEL	272	392	0.94239	ENSG00000139714	ENSG00000139714	0.655	rs766511883
QTS000024	ftp://ftp.ebi.ac.uk/pub/databases/spot/eQTL/sumstats/QTS000024/QTD000419/QTD000419.all.tsv.gz	ENSG00000139714	12	122325054	AT	A	chr12_122325054_AT_A	100	0.306122	0.898703	-0.0123057	0.0965309	INDEL	272	392	0.94239	ENSG00000139714	ENSG00000139714	0.655	rs11330696
QTS000024	ftp://ftp.ebi.ac.uk/pub/databases/spot/eQTL/sumstats/QTS000024/QTD000419/QTD000419.all.tsv.gz	ENSG00000139718	12	122325054	A	AT	chr12_122325054_A_AT	6	0.0153061	0.124424	-0.485598	0.314582	INDEL	6	392	0.83548	ENSG00000139718	ENSG00000139718	45.807	rs910568114
QTS000024	ftp://ftp.ebi.ac.uk/pub/databases/spot/eQTL/sumstats/QTS000024/QTD000419/QTD000419.all.tsv.gz	ENSG00000139718	12	122325054	AT	A	chr12_122325054_AT_A	100	0.306122	0.778911	0.0229146	0.0815011	INDEL	272	392	0.94239	ENSG00000139718	ENSG00000139718	45.807	rs1490344672
QTS000024	ftp://ftp.ebi.ac.uk/pub/databases/spot/eQTL/sumstats/QTS000024/QTD000419/QTD000419.all.tsv.gz	ENSG00000139718	12	122325054	AT	A	chr12_122325054_AT_A	100	0.306122	0.778911	0.0229146	0.0815011	INDEL	272	392	0.94239	ENSG00000139718	ENSG00000139718	45.807	rs766511883
QTS000024	ftp://ftp.ebi.ac.uk/pub/databases/spot/eQTL/sumstats/QTS000024/QTD000419/QTD000419.all.tsv.gz	ENSG00000139718	12	122325054	AT	A	chr12_122325054_AT_A	100	0.306122	0.778911	0.0229146	0.0815011	INDEL	272	392	0.94239	ENSG00000139718	ENSG00000139718	45.807	rs11330696
QTS000024	ftp://ftp.ebi.ac.uk/pub/databases/spot/eQTL/sumstats/QTS000024/QTD000419/QTD000419.all.tsv.gz	ENSG00000139719	12	122325054	A	AT	chr12_122325054_A_AT	6	0.0153061	0.989919	0.00366868	0.289954	INDEL	6	392	0.83548	ENSG00000139719	ENSG00000139719	6.746	rs910568114
QTS000024	ftp://ftp.ebi.ac.uk/pub/databases/spot/eQTL/sumstats/QTS000024/QTD000419/QTD000419.all.tsv.gz	ENSG00000139719	12	122325054	AT	A	chr12_122325054_AT_A	100	0.306122	0.897643	0.00961567	0.0746438	INDEL	272	392	0.94239	ENSG00000139719	ENSG00000139719	6.746	rs1490344672
QTS000024	ftp://ftp.ebi.ac.uk/pub/databases/spot/eQTL/sumstats/QTS000024/QTD000419/QTD000419.all.tsv.gz	ENSG00000139719	12	122325054	AT	A	chr12_122325054_AT_A	100	0.306122	0.897643	0.00961567	0.0746438	INDEL	272	392	0.94239	ENSG00000139719	ENSG00000139719	6.746	rs766511883
QTS000024	ftp://ftp.ebi.ac.uk/pub/databases/spot/eQTL/sumstats/QTS000024/QTD000419/QTD000419.all.tsv.gz	ENSG00000139719	12	122325054	AT	A	chr12_122325054_AT_A	100	0.306122	0.897643	0.00961567	0.0746438	INDEL	272	392	0.94239	ENSG00000139719	ENSG00000139719	6.746	rs11330696
QTS000024	ftp://ftp.ebi.ac.uk/pub/databases/spot/eQTL/sumstats/QTS000024/QTD000419/QTD000419.all.tsv.gz	ENSG00000139722	12	122325054	A	AT	chr12_122325054_A_AT	6	0.0153061	0.576106	0.137539	0.245563	INDEL	6	392	0.83548	ENSG00000139722	ENSG00000139722	34.685	rs910568114
QTS000024	ftp://ftp.ebi.ac.uk/pub/databases/spot/eQTL/sumstats/QTS000024/QTD000419/QTD000419.all.tsv.gz	ENSG00000139722	12	122325054	AT	A	chr12_122325054_AT_A	100	0.306122	0.513909	-0.0413355	0.063199	INDEL	272	392	0.94239	ENSG00000139722	ENSG00000139722	34.685	rs1490344672
QTS000024	ftp://ftp.ebi.ac.uk/pub/databases/spot/eQTL/sumstats/QTS000024/QTD000419/QTD000419.all.tsv.gz	ENSG00000139722	12	122325054	AT	A	chr12_122325054_AT_A	100	0.306122	0.513909	-0.0413355	0.063199	INDEL	272	392	0.94239	ENSG00000139722	ENSG00000139722	34.685	rs766511883
QTS000024	ftp://ftp.ebi.ac.uk/pub/databases/spot/eQTL/sumstats/QTS000024/QTD000419/QTD000419.all.tsv.gz	ENSG00000139722	12	122325054	AT	A	chr12_122325054_AT_A	100	0.306122	0.513909	-0.0413355	0.063199	INDEL	272	392	0.94239	ENSG00000139722	ENSG00000139722	34.685	rs11330696
QTS000024	ftp://ftp.ebi.ac.uk/pub/databases/spot/eQTL/sumstats/QTS000024/QTD000419/QTD000419.all.tsv.gz	ENSG00000139725	12	122325054	A	AT	chr12_122325054_A_AT	6	0.0153061	0.124697	-0.360189	0.233509	INDEL	6	392	0.83548	ENSG00000139725	ENSG00000139725	2.405	rs910568114
QTS000024	ftp://ftp.ebi.ac.uk/pub/databases/spot/eQTL/sumstats/QTS000024/QTD000419/QTD000419.all.tsv.gz	ENSG00000139725	12	122325054	AT	A	chr12_122325054_AT_A	100	0.306122	0.0279073	0.132332	0.0597048	INDEL	272	392	0.94239	ENSG00000139725	ENSG00000139725	2.405	rs1490344672
QTS000024	ftp://ftp.ebi.ac.uk/pub/databases/spot/eQTL/sumstats/QTS000024/QTD000419/QTD000419.all.tsv.gz	ENSG00000139725	12	122325054	AT	A	chr12_122325054_AT_A	100	0.306122	0.0279073	0.132332	0.0597048	INDEL	272	392	0.94239	ENSG00000139725	ENSG00000139725	2.405	rs766511883
QTS000024	ftp://ftp.ebi.ac.uk/pub/databases/spot/eQTL/sumstats/QTS000024/QTD000419/QTD000419.all.tsv.gz	ENSG00000139725	12	122325054	AT	A	chr12_122325054_AT_A	100	0.306122	0.0279073	0.132332	0.0597048	INDEL	272	392	0.94239	ENSG00000139725	ENSG00000139725	2.405	rs11330696
QTS000024	ftp://ftp.ebi.ac.uk/pub/databases/spot/eQTL/sumstats/QTS000024/QTD000419/QTD000419.all.tsv.gz	ENSG00000139726	12	122325054	A	AT	chr12_122325054_A_AT	6	0.0153061	0.0548128	-0.475763	0.246143	INDEL	6	392	0.83548	ENSG00000139726	ENSG00000139726	42.233	rs910568114
QTS000024	ftp://ftp.ebi.ac.uk/pub/databases/spot/eQTL/sumstats/QTS000024/QTD000419/QTD000419.all.tsv.gz	ENSG00000139726	12	122325054	AT	A	chr12_122325054_AT_A	100	0.306122	0.0764709	0.113077	0.0634648	INDEL	272	392	0.94239	ENSG00000139726	ENSG00000139726	42.233	rs1490344672
QTS000024	ftp://ftp.ebi.ac.uk/pub/databases/spot/eQTL/sumstats/QTS000024/QTD000419/QTD000419.all.tsv.gz	ENSG00000139726	12	122325054	AT	A	chr12_122325054_AT_A	100	0.306122	0.0764709	0.113077	0.0634648	INDEL	272	392	0.94239	ENSG00000139726	ENSG00000139726	42.233	rs766511883
QTS000024	ftp://ftp.ebi.ac.uk/pub/databases/spot/eQTL/sumstats/QTS000024/QTD000419/QTD000419.all.tsv.gz	ENSG00000139726	12	122325054	AT	A	chr12_122325054_AT_A	100	0.306122	0.0764709	0.113077	0.0634648	INDEL	272	392	0.94239	ENSG00000139726	ENSG00000139726	42.233	rs11330696
QTS000024	ftp://ftp.ebi.ac.uk/pub/databases/spot/eQTL/sumstats/QTS000024/QTD000419/QTD000419.all.tsv.gz	ENSG00000150967	12	122325054	A	AT	chr12_122325054_A_AT	6	0.0153061	0.854647	-0.0396399	0.216076	INDEL	6	392	0.83548	ENSG00000150967	ENSG00000150967	0.7	rs910568114
QTS000024	ftp://ftp.ebi.ac.uk/pub/databases/spot/eQTL/sumstats/QTS000024/QTD000419/QTD000419.all.tsv.gz	ENSG00000150967	12	122325054	AT	A	chr12_122325054_AT_A	100	0.306122	0.293582	0.0584223	0.055463	INDEL	272	392	0.94239	ENSG00000150967	ENSG00000150967	0.7	rs1490344672
QTS000024	ftp://ftp.ebi.ac.uk/pub/databases/spot/eQTL/sumstats/QTS000024/QTD000419/QTD000419.all.tsv.gz	ENSG00000150967	12	122325054	AT	A	chr12_122325054_AT_A	100	0.306122	0.293582	0.0584223	0.055463	INDEL	272	392	0.94239	ENSG00000150967	ENSG00000150967	0.7	rs766511883
QTS000024	ftp://ftp.ebi.ac.uk/pub/databases/spot/eQTL/sumstats/QTS000024/QTD000419/QTD000419.all.tsv.gz	ENSG00000150967	12	122325054	AT	A	chr12_122325054_AT_A	100	0.306122	0.293582	0.0584223	0.055463	INDEL	272	392	0.94239	ENSG00000150967	ENSG00000150967	0.7	rs11330696
QTS000024	ftp://ftp.ebi.ac.uk/pub/databases/spot/eQTL/sumstats/QTS000024/QTD000419/QTD000419.all.tsv.gz	ENSG00000158104	12	122325054	A	AT	chr12_122325054_A_AT	6	0.0153061	0.611998	-0.200482	0.394569	INDEL	6	392	0.83548	ENSG00000158104	ENSG00000158104	35.905	rs910568114
QTS000024	ftp://ftp.ebi.ac.uk/pub/databases/spot/eQTL/sumstats/QTS000024/QTD000419/QTD000419.all.tsv.gz	ENSG00000158104	12	122325054	AT	A	chr12_122325054_AT_A	100	0.306122	0.46167	0.0748734	0.1015	INDEL	272	392	0.94239	ENSG00000158104	ENSG00000158104	35.905	rs1490344672
QTS000024	ftp://ftp.ebi.ac.uk/pub/databases/spot/eQTL/sumstats/QTS000024/QTD000419/QTD000419.all.tsv.gz	ENSG00000158104	12	122325054	AT	A	chr12_122325054_AT_A	100	0.306122	0.46167	0.0748734	0.1015	INDEL	272	392	0.94239	ENSG00000158104	ENSG00000158104	35.905	rs766511883
QTS000024	ftp://ftp.ebi.ac.uk/pub/databases/spot/eQTL/sumstats/QTS000024/QTD000419/QTD000419.all.tsv.gz	ENSG00000158104	12	122325054	AT	A	chr12_122325054_AT_A	100	0.306122	0.46167	0.0748734	0.1015	INDEL	272	392	0.94239	ENSG00000158104	ENSG00000158104	35.905	rs11330696
QTS000024	ftp://ftp.ebi.ac.uk/pub/databases/spot/eQTL/sumstats/QTS000024/QTD000419/QTD000419.all.tsv.gz	ENSG00000170633	12	122325054	A	AT	chr12_122325054_A_AT	6	0.0153061	0.288912	0.291748	0.274294	INDEL	6	392	0.83548	ENSG00000170633	ENSG00000170633	19.764	rs910568114
QTS000024	ftp://ftp.ebi.ac.uk/pub/databases/spot/eQTL/sumstats/QTS000024/QTD000419/QTD000419.all.tsv.gz	ENSG00000170633	12	122325054	AT	A	chr12_122325054_AT_A	100	0.306122	0.855856	0.0128846	0.0708295	INDEL	272	392	0.94239	ENSG00000170633	ENSG00000170633	19.764	rs1490344672
QTS000024	ftp://ftp.ebi.ac.uk/pub/databases/spot/eQTL/sumstats/QTS000024/QTD000419/QTD000419.all.tsv.gz	ENSG00000170633	12	122325054	AT	A	chr12_122325054_AT_A	100	0.306122	0.855856	0.0128846	0.0708295	INDEL	272	392	0.94239	ENSG00000170633	ENSG00000170633	19.764	rs766511883
QTS000024	ftp://ftp.ebi.ac.uk/pub/databases/spot/eQTL/sumstats/QTS000024/QTD000419/QTD000419.all.tsv.gz	ENSG00000170633	12	122325054	AT	A	chr12_122325054_AT_A	100	0.306122	0.855856	0.0128846	0.0708295	INDEL	272	392	0.94239	ENSG00000170633	ENSG00000170633	19.764	rs11330696
QTS000024	ftp://ftp.ebi.ac.uk/pub/databases/spot/eQTL/sumstats/QTS000024/QTD000419/QTD000419.all.tsv.gz	ENSG00000175727	12	122325054	A	AT	chr12_122325054_A_AT	6	0.0153061	0.423509	-0.254746	0.317573	INDEL	6	392	0.83548	ENSG00000175727	ENSG00000175727	18.676	rs910568114
QTS000024	ftp://ftp.ebi.ac.uk/pub/databases/spot/eQTL/sumstats/QTS000024/QTD000419/QTD000419.all.tsv.gz	ENSG00000175727	12	122325054	AT	A	chr12_122325054_AT_A	100	0.306122	0.382563	-0.0715394	0.08173	INDEL	272	392	0.94239	ENSG00000175727	ENSG00000175727	18.676	rs1490344672
QTS000024	ftp://ftp.ebi.ac.uk/pub/databases/spot/eQTL/sumstats/QTS000024/QTD000419/QTD000419.all.tsv.gz	ENSG00000175727	12	122325054	AT	A	chr12_122325054_AT_A	100	0.306122	0.382563	-0.0715394	0.08173	INDEL	272	392	0.94239	ENSG00000175727	ENSG00000175727	18.676	rs766511883
QTS000024	ftp://ftp.ebi.ac.uk/pub/databases/spot/eQTL/sumstats/QTS000024/QTD000419/QTD000419.all.tsv.gz	ENSG00000175727	12	122325054	AT	A	chr12_122325054_AT_A	100	0.306122	0.382563	-0.0715394	0.08173	INDEL	272	392	0.94239	ENSG00000175727	ENSG00000175727	18.676	rs11330696
QTS000024	ftp://ftp.ebi.ac.uk/pub/databases/spot/eQTL/sumstats/QTS000024/QTD000419/QTD000419.all.tsv.gz	ENSG00000176383	12	122325054	A	AT	chr12_122325054_A_AT	6	0.0153061	0.796149	-0.0961542	0.37166	INDEL	6	392	0.83548	ENSG00000176383	ENSG00000176383	0.804	rs910568114
QTS000024	ftp://ftp.ebi.ac.uk/pub/databases/spot/eQTL/sumstats/QTS000024/QTD000419/QTD000419.all.tsv.gz	ENSG00000176383	12	122325054	AT	A	chr12_122325054_AT_A	100	0.306122	0.0176131	0.225708	0.0942178	INDEL	272	392	0.94239	ENSG00000176383	ENSG00000176383	0.804	rs1490344672
QTS000024	ftp://ftp.ebi.ac.uk/pub/databases/spot/eQTL/sumstats/QTS000024/QTD000419/QTD000419.all.tsv.gz	ENSG00000176383	12	122325054	AT	A	chr12_122325054_AT_A	100	0.306122	0.0176131	0.225708	0.0942178	INDEL	272	392	0.94239	ENSG00000176383	ENSG00000176383	0.804	rs766511883
QTS000024	ftp://ftp.ebi.ac.uk/pub/databases/spot/eQTL/sumstats/QTS000024/QTD000419/QTD000419.all.tsv.gz	ENSG00000176383	12	122325054	AT	A	chr12_122325054_AT_A	100	0.306122	0.0176131	0.225708	0.0942178	INDEL	272	392	0.94239	ENSG00000176383	ENSG00000176383	0.804	rs11330696
QTS000024	ftp://ftp.ebi.ac.uk/pub/databases/spot/eQTL/sumstats/QTS000024/QTD000419/QTD000419.all.tsv.gz	ENSG00000182196	12	122325054	A	AT	chr12_122325054_A_AT	6	0.0153061	0.0842312	0.567777	0.327024	INDEL	6	392	0.83548	ENSG00000182196	ENSG00000182196	1.039	rs910568114
QTS000024	ftp://ftp.ebi.ac.uk/pub/databases/spot/eQTL/sumstats/QTS000024/QTD000419/QTD000419.all.tsv.gz	ENSG00000182196	12	122325054	AT	A	chr12_122325054_AT_A	100	0.306122	0.945217	-0.00584114	0.0848878	INDEL	272	392	0.94239	ENSG00000182196	ENSG00000182196	1.039	rs1490344672
QTS000024	ftp://ftp.ebi.ac.uk/pub/databases/spot/eQTL/sumstats/QTS000024/QTD000419/QTD000419.all.tsv.gz	ENSG00000182196	12	122325054	AT	A	chr12_122325054_AT_A	100	0.306122	0.945217	-0.00584114	0.0848878	INDEL	272	392	0.94239	ENSG00000182196	ENSG00000182196	1.039	rs766511883
QTS000024	ftp://ftp.ebi.ac.uk/pub/databases/spot/eQTL/sumstats/QTS000024/QTD000419/QTD000419.all.tsv.gz	ENSG00000182196	12	122325054	AT	A	chr12_122325054_AT_A	100	0.306122	0.945217	-0.00584114	0.0848878	INDEL	272	392	0.94239	ENSG00000182196	ENSG00000182196	1.039	rs11330696
QTS000024	ftp://ftp.ebi.ac.uk/pub/databases/spot/eQTL/sumstats/QTS000024/QTD000419/QTD000419.all.tsv.gz	ENSG00000182782	12	122325054	A	AT	chr12_122325054_A_AT	6	0.0153061	0.558309	-0.218259	0.372174	INDEL	6	392	0.83548	ENSG00000182782	ENSG00000182782	185.816	rs910568114
QTS000024	ftp://ftp.ebi.ac.uk/pub/databases/spot/eQTL/sumstats/QTS000024/QTD000419/QTD000419.all.tsv.gz	ENSG00000182782	12	122325054	AT	A	chr12_122325054_AT_A	100	0.306122	0.933625	0.00799844	0.0959036	INDEL	272	392	0.94239	ENSG00000182782	ENSG00000182782	185.816	rs1490344672
QTS000024	ftp://ftp.ebi.ac.uk/pub/databases/spot/eQTL/sumstats/QTS000024/QTD000419/QTD000419.all.tsv.gz	ENSG00000182782	12	122325054	AT	A	chr12_122325054_AT_A	100	0.306122	0.933625	0.00799844	0.0959036	INDEL	272	392	0.94239	ENSG00000182782	ENSG00000182782	185.816	rs766511883
QTS000024	ftp://ftp.ebi.ac.uk/pub/databases/spot/eQTL/sumstats/QTS000024/QTD000419/QTD000419.all.tsv.gz	ENSG00000182782	12	122325054	AT	A	chr12_122325054_AT_A	100	0.306122	0.933625	0.00799844	0.0959036	INDEL	272	392	0.94239	ENSG00000182782	ENSG00000182782	185.816	rs11330696
QTS000024	ftp://ftp.ebi.ac.uk/pub/databases/spot/eQTL/sumstats/QTS000024/QTD000419/QTD000419.all.tsv.gz	ENSG00000184047	12	122325054	A	AT	chr12_122325054_A_AT	6	0.0153061	0.644853	0.192985	0.41799	INDEL	6	392	0.83548	ENSG00000184047	ENSG00000184047	1.337	rs910568114
QTS000024	ftp://ftp.ebi.ac.uk/pub/databases/spot/eQTL/sumstats/QTS000024/QTD000419/QTD000419.all.tsv.gz	ENSG00000184047	12	122325054	AT	A	chr12_122325054_AT_A	100	0.306122	0.24501	0.125114	0.10727	INDEL	272	392	0.94239	ENSG00000184047	ENSG00000184047	1.337	rs1490344672
QTS000024	ftp://ftp.ebi.ac.uk/pub/databases/spot/eQTL/sumstats/QTS000024/QTD000419/QTD000419.all.tsv.gz	ENSG00000184047	12	122325054	AT	A	chr12_122325054_AT_A	100	0.306122	0.24501	0.125114	0.10727	INDEL	272	392	0.94239	ENSG00000184047	ENSG00000184047	1.337	rs766511883
QTS000024	ftp://ftp.ebi.ac.uk/pub/databases/spot/eQTL/sumstats/QTS000024/QTD000419/QTD000419.all.tsv.gz	ENSG00000184047	12	122325054	AT	A	chr12_122325054_AT_A	100	0.306122	0.24501	0.125114	0.10727	INDEL	272	392	0.94239	ENSG00000184047	ENSG00000184047	1.337	rs11330696
QTS000024	ftp://ftp.ebi.ac.uk/pub/databases/spot/eQTL/sumstats/QTS000024/QTD000419/QTD000419.all.tsv.gz	ENSG00000184445	12	122325054	A	AT	chr12_122325054_A_AT	6	0.0153061	0.771896	0.102287	0.352312	INDEL	6	392	0.83548	ENSG00000184445	ENSG00000184445	1.567	rs910568114
QTS000024	ftp://ftp.ebi.ac.uk/pub/databases/spot/eQTL/sumstats/QTS000024/QTD000419/QTD000419.all.tsv.gz	ENSG00000184445	12	122325054	AT	A	chr12_122325054_AT_A	100	0.306122	0.0156025	0.217909	0.0892645	INDEL	272	392	0.94239	ENSG00000184445	ENSG00000184445	1.567	rs1490344672
QTS000024	ftp://ftp.ebi.ac.uk/pub/databases/spot/eQTL/sumstats/QTS000024/QTD000419/QTD000419.all.tsv.gz	ENSG00000184445	12	122325054	AT	A	chr12_122325054_AT_A	100	0.306122	0.0156025	0.217909	0.0892645	INDEL	272	392	0.94239	ENSG00000184445	ENSG00000184445	1.567	rs766511883
QTS000024	ftp://ftp.ebi.ac.uk/pub/databases/spot/eQTL/sumstats/QTS000024/QTD000419/QTD000419.all.tsv.gz	ENSG00000184445	12	122325054	AT	A	chr12_122325054_AT_A	100	0.306122	0.0156025	0.217909	0.0892645	INDEL	272	392	0.94239	ENSG00000184445	ENSG00000184445	1.567	rs11330696
QTS000024	ftp://ftp.ebi.ac.uk/pub/databases/spot/eQTL/sumstats/QTS000024/QTD000419/QTD000419.all.tsv.gz	ENSG00000188735	12	122325054	A	AT	chr12_122325054_A_AT	6	0.0153061	0.571963	0.192596	0.340159	INDEL	6	392	0.83548	ENSG00000188735	ENSG00000188735	2.065	rs910568114
QTS000024	ftp://ftp.ebi.ac.uk/pub/databases/spot/eQTL/sumstats/QTS000024/QTD000419/QTD000419.all.tsv.gz	ENSG00000188735	12	122325054	AT	A	chr12_122325054_AT_A	100	0.306122	0.807172	-0.0214209	0.0876353	INDEL	272	392	0.94239	ENSG00000188735	ENSG00000188735	2.065	rs1490344672
QTS000024	ftp://ftp.ebi.ac.uk/pub/databases/spot/eQTL/sumstats/QTS000024/QTD000419/QTD000419.all.tsv.gz	ENSG00000188735	12	122325054	AT	A	chr12_122325054_AT_A	100	0.306122	0.807172	-0.0214209	0.0876353	INDEL	272	392	0.94239	ENSG00000188735	ENSG00000188735	2.065	rs766511883
QTS000024	ftp://ftp.ebi.ac.uk/pub/databases/spot/eQTL/sumstats/QTS000024/QTD000419/QTD000419.all.tsv.gz	ENSG00000188735	12	122325054	AT	A	chr12_122325054_AT_A	100	0.306122	0.807172	-0.0214209	0.0876353	INDEL	272	392	0.94239	ENSG00000188735	ENSG00000188735	2.065	rs11330696
QTS000024	ftp://ftp.ebi.ac.uk/pub/databases/spot/eQTL/sumstats/QTS000024/QTD000419/QTD000419.all.tsv.gz	ENSG00000212694	12	122325054	A	AT	chr12_122325054_A_AT	6	0.0153061	0.83395	-0.05935	0.282699	INDEL	6	392	0.83548	ENSG00000212694	ENSG00000212694	13.374	rs910568114
QTS000024	ftp://ftp.ebi.ac.uk/pub/databases/spot/eQTL/sumstats/QTS000024/QTD000419/QTD000419.all.tsv.gz	ENSG00000212694	12	122325054	AT	A	chr12_122325054_AT_A	100	0.306122	0.699617	-0.0281175	0.0727584	INDEL	272	392	0.94239	ENSG00000212694	ENSG00000212694	13.374	rs1490344672
QTS000024	ftp://ftp.ebi.ac.uk/pub/databases/spot/eQTL/sumstats/QTS000024/QTD000419/QTD000419.all.tsv.gz	ENSG00000212694	12	122325054	AT	A	chr12_122325054_AT_A	100	0.306122	0.699617	-0.0281175	0.0727584	INDEL	272	392	0.94239	ENSG00000212694	ENSG00000212694	13.374	rs766511883
QTS000024	ftp://ftp.ebi.ac.uk/pub/databases/spot/eQTL/sumstats/QTS000024/QTD000419/QTD000419.all.tsv.gz	ENSG00000212694	12	122325054	AT	A	chr12_122325054_AT_A	100	0.306122	0.699617	-0.0281175	0.0727584	INDEL	272	392	0.94239	ENSG00000212694	ENSG00000212694	13.374	rs11330696
QTS000024	ftp://ftp.ebi.ac.uk/pub/databases/spot/eQTL/sumstats/QTS000024/QTD000419/QTD000419.all.tsv.gz	ENSG00000255398	12	122325054	A	AT	chr12_122325054_A_AT	6	0.0153061	0.658589	-0.14087	0.318284	INDEL	6	392	0.83548	ENSG00000255398	ENSG00000255398	127.722	rs910568114
QTS000024	ftp://ftp.ebi.ac.uk/pub/databases/spot/eQTL/sumstats/QTS000024/QTD000419/QTD000419.all.tsv.gz	ENSG00000255398	12	122325054	AT	A	chr12_122325054_AT_A	100	0.306122	0.981912	0.00186134	0.0819848	INDEL	272	392	0.94239	ENSG00000255398	ENSG00000255398	127.722	rs1490344672
QTS000024	ftp://ftp.ebi.ac.uk/pub/databases/spot/eQTL/sumstats/QTS000024/QTD000419/QTD000419.all.tsv.gz	ENSG00000255398	12	122325054	AT	A	chr12_122325054_AT_A	100	0.306122	0.981912	0.00186134	0.0819848	INDEL	272	392	0.94239	ENSG00000255398	ENSG00000255398	127.722	rs766511883
QTS000024	ftp://ftp.ebi.ac.uk/pub/databases/spot/eQTL/sumstats/QTS000024/QTD000419/QTD000419.all.tsv.gz	ENSG00000255398	12	122325054	AT	A	chr12_122325054_AT_A	100	0.306122	0.981912	0.00186134	0.0819848	INDEL	272	392	0.94239	ENSG00000255398	ENSG00000255398	127.722	rs11330696
QTS000024	ftp://ftp.ebi.ac.uk/pub/databases/spot/eQTL/sumstats/QTS000024/QTD000419/QTD000419.all.tsv.gz	ENSG00000256249	12	122325054	A	AT	chr12_122325054_A_AT	6	0.0153061	0.936226	0.025223	0.314793	INDEL	6	392	0.83548	ENSG00000256249	ENSG00000256249	1.295	rs910568114
QTS000024	ftp://ftp.ebi.ac.uk/pub/databases/spot/eQTL/sumstats/QTS000024/QTD000419/QTD000419.all.tsv.gz	ENSG00000256249	12	122325054	AT	A	chr12_122325054_AT_A	100	0.306122	0.996265	-0.00037992	0.0810435	INDEL	272	392	0.94239	ENSG00000256249	ENSG00000256249	1.295	rs1490344672
QTS000024	ftp://ftp.ebi.ac.uk/pub/databases/spot/eQTL/sumstats/QTS000024/QTD000419/QTD000419.all.tsv.gz	ENSG00000256249	12	122325054	AT	A	chr12_122325054_AT_A	100	0.306122	0.996265	-0.00037992	0.0810435	INDEL	272	392	0.94239	ENSG00000256249	ENSG00000256249	1.295	rs766511883
QTS000024	ftp://ftp.ebi.ac.uk/pub/databases/spot/eQTL/sumstats/QTS000024/QTD000419/QTD000419.all.tsv.gz	ENSG00000256249	12	122325054	AT	A	chr12_122325054_AT_A	100	0.306122	0.996265	-0.00037992	0.0810435	INDEL	272	392	0.94239	ENSG00000256249	ENSG00000256249	1.295	rs11330696
QTS000024	ftp://ftp.ebi.ac.uk/pub/databases/spot/eQTL/sumstats/QTS000024/QTD000419/QTD000419.all.tsv.gz	ENSG00000256742	12	122325054	A	AT	chr12_122325054_A_AT	6	0.0153061	0.820365	0.079393	0.349125	INDEL	6	392	0.83548	ENSG00000256742	ENSG00000256742	1.067	rs910568114
QTS000024	ftp://ftp.ebi.ac.uk/pub/databases/spot/eQTL/sumstats/QTS000024/QTD000419/QTD000419.all.tsv.gz	ENSG00000256742	12	122325054	AT	A	chr12_122325054_AT_A	100	0.306122	0.705409	0.0340225	0.0898579	INDEL	272	392	0.94239	ENSG00000256742	ENSG00000256742	1.067	rs1490344672
QTS000024	ftp://ftp.ebi.ac.uk/pub/databases/spot/eQTL/sumstats/QTS000024/QTD000419/QTD000419.all.tsv.gz	ENSG00000256742	12	122325054	AT	A	chr12_122325054_AT_A	100	0.306122	0.705409	0.0340225	0.0898579	INDEL	272	392	0.94239	ENSG00000256742	ENSG00000256742	1.067	rs766511883
QTS000024	ftp://ftp.ebi.ac.uk/pub/databases/spot/eQTL/sumstats/QTS000024/QTD000419/QTD000419.all.tsv.gz	ENSG00000256742	12	122325054	AT	A	chr12_122325054_AT_A	100	0.306122	0.705409	0.0340225	0.0898579	INDEL	272	392	0.94239	ENSG00000256742	ENSG00000256742	1.067	rs11330696
QTS000024	ftp://ftp.ebi.ac.uk/pub/databases/spot/eQTL/sumstats/QTS000024/QTD000419/QTD000419.all.tsv.gz	ENSG00000272849	12	122325054	A	AT	chr12_122325054_A_AT	6	0.0153061	0.656336	0.153437	0.344249	INDEL	6	392	0.83548	ENSG00000272849	ENSG00000272849	25.362	rs910568114
QTS000024	ftp://ftp.ebi.ac.uk/pub/databases/spot/eQTL/sumstats/QTS000024/QTD000419/QTD000419.all.tsv.gz	ENSG00000272849	12	122325054	AT	A	chr12_122325054_AT_A	100	0.306122	0.198415	-0.113938	0.0882686	INDEL	272	392	0.94239	ENSG00000272849	ENSG00000272849	25.362	rs1490344672
QTS000024	ftp://ftp.ebi.ac.uk/pub/databases/spot/eQTL/sumstats/QTS000024/QTD000419/QTD000419.all.tsv.gz	ENSG00000272849	12	122325054	AT	A	chr12_122325054_AT_A	100	0.306122	0.198415	-0.113938	0.0882686	INDEL	272	392	0.94239	ENSG00000272849	ENSG00000272849	25.362	rs766511883
QTS000024	ftp://ftp.ebi.ac.uk/pub/databases/spot/eQTL/sumstats/QTS000024/QTD000419/QTD000419.all.tsv.gz	ENSG00000272849	12	122325054	AT	A	chr12_122325054_AT_A	100	0.306122	0.198415	-0.113938	0.0882686	INDEL	272	392	0.94239	ENSG00000272849	ENSG00000272849	25.362	rs11330696
QTS000024	ftp://ftp.ebi.ac.uk/pub/databases/spot/eQTL/sumstats/QTS000024/QTD000419/QTD000419.all.tsv.gz	ENSG00000274292	12	122325054	A	AT	chr12_122325054_A_AT	6	0.0153061	0.733381	-0.12541	0.367601	INDEL	6	392	0.83548	ENSG00000274292	ENSG00000274292	0.714	rs910568114
QTS000024	ftp://ftp.ebi.ac.uk/pub/databases/spot/eQTL/sumstats/QTS000024/QTD000419/QTD000419.all.tsv.gz	ENSG00000274292	12	122325054	AT	A	chr12_122325054_AT_A	100	0.306122	0.39514	0.0805295	0.0944781	INDEL	272	392	0.94239	ENSG00000274292	ENSG00000274292	0.714	rs1490344672
QTS000024	ftp://ftp.ebi.ac.uk/pub/databases/spot/eQTL/sumstats/QTS000024/QTD000419/QTD000419.all.tsv.gz	ENSG00000274292	12	122325054	AT	A	chr12_122325054_AT_A	100	0.306122	0.39514	0.0805295	0.0944781	INDEL	272	392	0.94239	ENSG00000274292	ENSG00000274292	0.714	rs766511883
QTS000024	ftp://ftp.ebi.ac.uk/pub/databases/spot/eQTL/sumstats/QTS000024/QTD000419/QTD000419.all.tsv.gz	ENSG00000274292	12	122325054	AT	A	chr12_122325054_AT_A	100	0.306122	0.39514	0.0805295	0.0944781	INDEL	272	392	0.94239	ENSG00000274292	ENSG00000274292	0.714	rs11330696
QTS000024	ftp://ftp.ebi.ac.uk/pub/databases/spot/eQTL/sumstats/QTS000024/QTD000419/QTD000419.all.tsv.gz	ENSG00000275265	12	122325054	A	AT	chr12_122325054_A_AT	6	0.0153061	0.728738	-0.135685	0.390638	INDEL	6	392	0.83548	ENSG00000275265	ENSG00000275265	2.157	rs910568114
QTS000024	ftp://ftp.ebi.ac.uk/pub/databases/spot/eQTL/sumstats/QTS000024/QTD000419/QTD000419.all.tsv.gz	ENSG00000275265	12	122325054	AT	A	chr12_122325054_AT_A	100	0.306122	0.115923	0.157835	0.099915	INDEL	272	392	0.94239	ENSG00000275265	ENSG00000275265	2.157	rs1490344672
QTS000024	ftp://ftp.ebi.ac.uk/pub/databases/spot/eQTL/sumstats/QTS000024/QTD000419/QTD000419.all.tsv.gz	ENSG00000275265	12	122325054	AT	A	chr12_122325054_AT_A	100	0.306122	0.115923	0.157835	0.099915	INDEL	272	392	0.94239	ENSG00000275265	ENSG00000275265	2.157	rs766511883
QTS000024	ftp://ftp.ebi.ac.uk/pub/databases/spot/eQTL/sumstats/QTS000024/QTD000419/QTD000419.all.tsv.gz	ENSG00000275265	12	122325054	AT	A	chr12_122325054_AT_A	100	0.306122	0.115923	0.157835	0.099915	INDEL	272	392	0.94239	ENSG00000275265	ENSG00000275265	2.157	rs11330696
QTS000024	ftp://ftp.ebi.ac.uk/pub/databases/spot/eQTL/sumstats/QTS000024/QTD000419/QTD000419.all.tsv.gz	ENSG00000276045	12	122325054	A	AT	chr12_122325054_A_AT	6	0.0153061	0.648738	-0.131612	0.288446	INDEL	6	392	0.83548	ENSG00000276045	ENSG00000276045	100.71	rs910568114
QTS000024	ftp://ftp.ebi.ac.uk/pub/databases/spot/eQTL/sumstats/QTS000024/QTD000419/QTD000419.all.tsv.gz	ENSG00000276045	12	122325054	AT	A	chr12_122325054_AT_A	100	0.306122	0.244395	-0.0864498	0.0740234	INDEL	272	392	0.94239	ENSG00000276045	ENSG00000276045	100.71	rs1490344672
QTS000024	ftp://ftp.ebi.ac.uk/pub/databases/spot/eQTL/sumstats/QTS000024/QTD000419/QTD000419.all.tsv.gz	ENSG00000276045	12	122325054	AT	A	chr12_122325054_AT_A	100	0.306122	0.244395	-0.0864498	0.0740234	INDEL	272	392	0.94239	ENSG00000276045	ENSG00000276045	100.71	rs766511883
QTS000024	ftp://ftp.ebi.ac.uk/pub/databases/spot/eQTL/sumstats/QTS000024/QTD000419/QTD000419.all.tsv.gz	ENSG00000276045	12	122325054	AT	A	chr12_122325054_AT_A	100	0.306122	0.244395	-0.0864498	0.0740234	INDEL	272	392	0.94239	ENSG00000276045	ENSG00000276045	100.71	rs11330696
QTS000024	ftp://ftp.ebi.ac.uk/pub/databases/spot/eQTL/sumstats/QTS000024/QTD000419/QTD000419.all.tsv.gz	ENSG00000278084	12	122325054	A	AT	chr12_122325054_A_AT	6	0.0153061	0.592294	0.184353	0.343643	INDEL	6	392	0.83548	ENSG00000278084	ENSG00000278084	0	rs910568114
QTS000024	ftp://ftp.ebi.ac.uk/pub/databases/spot/eQTL/sumstats/QTS000024/QTD000419/QTD000419.all.tsv.gz	ENSG00000278084	12	122325054	AT	A	chr12_122325054_AT_A	100	0.306122	0.987247	-0.00141716	0.0885394	INDEL	272	392	0.94239	ENSG00000278084	ENSG00000278084	0	rs1490344672
QTS000024	ftp://ftp.ebi.ac.uk/pub/databases/spot/eQTL/sumstats/QTS000024/QTD000419/QTD000419.all.tsv.gz	ENSG00000278084	12	122325054	AT	A	chr12_122325054_AT_A	100	0.306122	0.987247	-0.00141716	0.0885394	INDEL	272	392	0.94239	ENSG00000278084	ENSG00000278084	0	rs766511883
QTS000024	ftp://ftp.ebi.ac.uk/pub/databases/spot/eQTL/sumstats/QTS000024/QTD000419/QTD000419.all.tsv.gz	ENSG00000278084	12	122325054	AT	A	chr12_122325054_AT_A	100	0.306122	0.987247	-0.00141716	0.0885394	INDEL	272	392	0.94239	ENSG00000278084	ENSG00000278084	0	rs11330696
QTS000024	ftp://ftp.ebi.ac.uk/pub/databases/spot/eQTL/sumstats/QTS000024/QTD000419/QTD000419.all.tsv.gz	ENSG00000033030	12	122325667	A	AT	chr12_122325667_A_AT	131	0.482143	0.177789	0.108406	0.080131	INDEL	189	392	0.99233	ENSG00000033030	ENSG00000033030	19.821	rs35659636
QTS000024	ftp://ftp.ebi.ac.uk/pub/databases/spot/eQTL/sumstats/QTS000024/QTD000419/QTD000419.all.tsv.gz	ENSG00000033030	12	122325667	A	AT	chr12_122325667_A_AT	131	0.482143	0.177789	0.108406	0.080131	INDEL	189	392	0.99233	ENSG00000033030	ENSG00000033030	19.821	rs397730225
QTS000024	ftp://ftp.ebi.ac.uk/pub/databases/spot/eQTL/sumstats/QTS000024/QTD000419/QTD000419.all.tsv.gz	ENSG00000051825	12	122325667	A	AT	chr12_122325667_A_AT	131	0.482143	0.134956	0.0890261	0.0592895	INDEL	189	392	0.99233	ENSG00000051825	ENSG00000051825	1.583	rs35659636
QTS000024	ftp://ftp.ebi.ac.uk/pub/databases/spot/eQTL/sumstats/QTS000024/QTD000419/QTD000419.all.tsv.gz	ENSG00000051825	12	122325667	A	AT	chr12_122325667_A_AT	131	0.482143	0.134956	0.0890261	0.0592895	INDEL	189	392	0.99233	ENSG00000051825	ENSG00000051825	1.583	rs397730225
QTS000024	ftp://ftp.ebi.ac.uk/pub/databases/spot/eQTL/sumstats/QTS000024/QTD000419/QTD000419.all.tsv.gz	ENSG00000089053	12	122325667	A	AT	chr12_122325667_A_AT	131	0.482143	0.889472	-0.0103558	0.0744119	INDEL	189	392	0.99233	ENSG00000089053	ENSG00000089053	12.822	rs35659636
QTS000024	ftp://ftp.ebi.ac.uk/pub/databases/spot/eQTL/sumstats/QTS000024/QTD000419/QTD000419.all.tsv.gz	ENSG00000089053	12	122325667	A	AT	chr12_122325667_A_AT	131	0.482143	0.889472	-0.0103558	0.0744119	INDEL	189	392	0.99233	ENSG00000089053	ENSG00000089053	12.822	rs397730225
QTS000024	ftp://ftp.ebi.ac.uk/pub/databases/spot/eQTL/sumstats/QTS000024/QTD000419/QTD000419.all.tsv.gz	ENSG00000089094	12	122325667	A	AT	chr12_122325667_A_AT	131	0.482143	0.62789	0.0323806	0.0666919	INDEL	189	392	0.99233	ENSG00000089094	ENSG00000089094	26.454	rs35659636
QTS000024	ftp://ftp.ebi.ac.uk/pub/databases/spot/eQTL/sumstats/QTS000024/QTD000419/QTD000419.all.tsv.gz	ENSG00000089094	12	122325667	A	AT	chr12_122325667_A_AT	131	0.482143	0.62789	0.0323806	0.0666919	INDEL	189	392	0.99233	ENSG00000089094	ENSG00000089094	26.454	rs397730225
QTS000024	ftp://ftp.ebi.ac.uk/pub/databases/spot/eQTL/sumstats/QTS000024/QTD000419/QTD000419.all.tsv.gz	ENSG00000110801	12	122325667	A	AT	chr12_122325667_A_AT	131	0.482143	0.282388	0.10357	0.0960604	INDEL	189	392	0.99233	ENSG00000110801	ENSG00000110801	3.216	rs35659636
QTS000024	ftp://ftp.ebi.ac.uk/pub/databases/spot/eQTL/sumstats/QTS000024/QTD000419/QTD000419.all.tsv.gz	ENSG00000110801	12	122325667	A	AT	chr12_122325667_A_AT	131	0.482143	0.282388	0.10357	0.0960604	INDEL	189	392	0.99233	ENSG00000110801	ENSG00000110801	3.216	rs397730225
QTS000024	ftp://ftp.ebi.ac.uk/pub/databases/spot/eQTL/sumstats/QTS000024/QTD000419/QTD000419.all.tsv.gz	ENSG00000110987	12	122325667	A	AT	chr12_122325667_A_AT	131	0.482143	0.0150081	-0.230679	0.093939	INDEL	189	392	0.99233	ENSG00000110987	ENSG00000110987	0.784	rs35659636
QTS000024	ftp://ftp.ebi.ac.uk/pub/databases/spot/eQTL/sumstats/QTS000024/QTD000419/QTD000419.all.tsv.gz	ENSG00000110987	12	122325667	A	AT	chr12_122325667_A_AT	131	0.482143	0.0150081	-0.230679	0.093939	INDEL	189	392	0.99233	ENSG00000110987	ENSG00000110987	0.784	rs397730225
QTS000024	ftp://ftp.ebi.ac.uk/pub/databases/spot/eQTL/sumstats/QTS000024/QTD000419/QTD000419.all.tsv.gz	ENSG00000111011	12	122325667	A	AT	chr12_122325667_A_AT	131	0.482143	0.524185	-0.0330059	0.0517216	INDEL	189	392	0.99233	ENSG00000111011	ENSG00000111011	74.529	rs35659636
QTS000024	ftp://ftp.ebi.ac.uk/pub/databases/spot/eQTL/sumstats/QTS000024/QTD000419/QTD000419.all.tsv.gz	ENSG00000111011	12	122325667	A	AT	chr12_122325667_A_AT	131	0.482143	0.524185	-0.0330059	0.0517216	INDEL	189	392	0.99233	ENSG00000111011	ENSG00000111011	74.529	rs397730225
QTS000024	ftp://ftp.ebi.ac.uk/pub/databases/spot/eQTL/sumstats/QTS000024/QTD000419/QTD000419.all.tsv.gz	ENSG00000111328	12	122325667	A	AT	chr12_122325667_A_AT	131	0.482143	0.325251	0.0707615	0.0717367	INDEL	189	392	0.99233	ENSG00000111328	ENSG00000111328	4.212	rs35659636
QTS000024	ftp://ftp.ebi.ac.uk/pub/databases/spot/eQTL/sumstats/QTS000024/QTD000419/QTD000419.all.tsv.gz	ENSG00000111328	12	122325667	A	AT	chr12_122325667_A_AT	131	0.482143	0.325251	0.0707615	0.0717367	INDEL	189	392	0.99233	ENSG00000111328	ENSG00000111328	4.212	rs397730225
QTS000024	ftp://ftp.ebi.ac.uk/pub/databases/spot/eQTL/sumstats/QTS000024/QTD000419/QTD000419.all.tsv.gz	ENSG00000130779	12	122325667	A	AT	chr12_122325667_A_AT	131	0.482143	0.0420813	-0.138452	0.0676293	INDEL	189	392	0.99233	ENSG00000130779	ENSG00000130779	46.102	rs35659636
QTS000024	ftp://ftp.ebi.ac.uk/pub/databases/spot/eQTL/sumstats/QTS000024/QTD000419/QTD000419.all.tsv.gz	ENSG00000130779	12	122325667	A	AT	chr12_122325667_A_AT	131	0.482143	0.0420813	-0.138452	0.0676293	INDEL	189	392	0.99233	ENSG00000130779	ENSG00000130779	46.102	rs397730225
QTS000024	ftp://ftp.ebi.ac.uk/pub/databases/spot/eQTL/sumstats/QTS000024/QTD000419/QTD000419.all.tsv.gz	ENSG00000130787	12	122325667	A	AT	chr12_122325667_A_AT	131	0.482143	0.793096	-0.0136718	0.0520475	INDEL	189	392	0.99233	ENSG00000130787	ENSG00000130787	4.716	rs35659636
QTS000024	ftp://ftp.ebi.ac.uk/pub/databases/spot/eQTL/sumstats/QTS000024/QTD000419/QTD000419.all.tsv.gz	ENSG00000130787	12	122325667	A	AT	chr12_122325667_A_AT	131	0.482143	0.793096	-0.0136718	0.0520475	INDEL	189	392	0.99233	ENSG00000130787	ENSG00000130787	4.716	rs397730225
QTS000024	ftp://ftp.ebi.ac.uk/pub/databases/spot/eQTL/sumstats/QTS000024/QTD000419/QTD000419.all.tsv.gz	ENSG00000130921	12	122325667	A	AT	chr12_122325667_A_AT	131	0.482143	0.224782	0.0898433	0.0737587	INDEL	189	392	0.99233	ENSG00000130921	ENSG00000130921	1.504	rs35659636
QTS000024	ftp://ftp.ebi.ac.uk/pub/databases/spot/eQTL/sumstats/QTS000024/QTD000419/QTD000419.all.tsv.gz	ENSG00000130921	12	122325667	A	AT	chr12_122325667_A_AT	131	0.482143	0.224782	0.0898433	0.0737587	INDEL	189	392	0.99233	ENSG00000130921	ENSG00000130921	1.504	rs397730225
QTS000024	ftp://ftp.ebi.ac.uk/pub/databases/spot/eQTL/sumstats/QTS000024/QTD000419/QTD000419.all.tsv.gz	ENSG00000139714	12	122325667	A	AT	chr12_122325667_A_AT	131	0.482143	0.949488	-0.00565185	0.0890929	INDEL	189	392	0.99233	ENSG00000139714	ENSG00000139714	0.655	rs35659636
QTS000024	ftp://ftp.ebi.ac.uk/pub/databases/spot/eQTL/sumstats/QTS000024/QTD000419/QTD000419.all.tsv.gz	ENSG00000139714	12	122325667	A	AT	chr12_122325667_A_AT	131	0.482143	0.949488	-0.00565185	0.0890929	INDEL	189	392	0.99233	ENSG00000139714	ENSG00000139714	0.655	rs397730225
QTS000024	ftp://ftp.ebi.ac.uk/pub/databases/spot/eQTL/sumstats/QTS000024/QTD000419/QTD000419.all.tsv.gz	ENSG00000139718	12	122325667	A	AT	chr12_122325667_A_AT	131	0.482143	0.642929	-0.0349174	0.0751903	INDEL	189	392	0.99233	ENSG00000139718	ENSG00000139718	45.807	rs35659636
QTS000024	ftp://ftp.ebi.ac.uk/pub/databases/spot/eQTL/sumstats/QTS000024/QTD000419/QTD000419.all.tsv.gz	ENSG00000139718	12	122325667	A	AT	chr12_122325667_A_AT	131	0.482143	0.642929	-0.0349174	0.0751903	INDEL	189	392	0.99233	ENSG00000139718	ENSG00000139718	45.807	rs397730225
QTS000024	ftp://ftp.ebi.ac.uk/pub/databases/spot/eQTL/sumstats/QTS000024/QTD000419/QTD000419.all.tsv.gz	ENSG00000139719	12	122325667	A	AT	chr12_122325667_A_AT	131	0.482143	0.640513	0.0322066	0.0688515	INDEL	189	392	0.99233	ENSG00000139719	ENSG00000139719	6.746	rs35659636
QTS000024	ftp://ftp.ebi.ac.uk/pub/databases/spot/eQTL/sumstats/QTS000024/QTD000419/QTD000419.all.tsv.gz	ENSG00000139719	12	122325667	A	AT	chr12_122325667_A_AT	131	0.482143	0.640513	0.0322066	0.0688515	INDEL	189	392	0.99233	ENSG00000139719	ENSG00000139719	6.746	rs397730225
QTS000024	ftp://ftp.ebi.ac.uk/pub/databases/spot/eQTL/sumstats/QTS000024/QTD000419/QTD000419.all.tsv.gz	ENSG00000139722	12	122325667	A	AT	chr12_122325667_A_AT	131	0.482143	0.509127	0.038583	0.0583258	INDEL	189	392	0.99233	ENSG00000139722	ENSG00000139722	34.685	rs35659636
QTS000024	ftp://ftp.ebi.ac.uk/pub/databases/spot/eQTL/sumstats/QTS000024/QTD000419/QTD000419.all.tsv.gz	ENSG00000139722	12	122325667	A	AT	chr12_122325667_A_AT	131	0.482143	0.509127	0.038583	0.0583258	INDEL	189	392	0.99233	ENSG00000139722	ENSG00000139722	34.685	rs397730225
QTS000024	ftp://ftp.ebi.ac.uk/pub/databases/spot/eQTL/sumstats/QTS000024/QTD000419/QTD000419.all.tsv.gz	ENSG00000139725	12	122325667	A	AT	chr12_122325667_A_AT	131	0.482143	0.19419	0.0724339	0.0555851	INDEL	189	392	0.99233	ENSG00000139725	ENSG00000139725	2.405	rs35659636
QTS000024	ftp://ftp.ebi.ac.uk/pub/databases/spot/eQTL/sumstats/QTS000024/QTD000419/QTD000419.all.tsv.gz	ENSG00000139725	12	122325667	A	AT	chr12_122325667_A_AT	131	0.482143	0.19419	0.0724339	0.0555851	INDEL	189	392	0.99233	ENSG00000139725	ENSG00000139725	2.405	rs397730225
QTS000024	ftp://ftp.ebi.ac.uk/pub/databases/spot/eQTL/sumstats/QTS000024/QTD000419/QTD000419.all.tsv.gz	ENSG00000139726	12	122325667	A	AT	chr12_122325667_A_AT	131	0.482143	0.051038	0.114836	0.0584643	INDEL	189	392	0.99233	ENSG00000139726	ENSG00000139726	42.233	rs35659636
QTS000024	ftp://ftp.ebi.ac.uk/pub/databases/spot/eQTL/sumstats/QTS000024/QTD000419/QTD000419.all.tsv.gz	ENSG00000139726	12	122325667	A	AT	chr12_122325667_A_AT	131	0.482143	0.051038	0.114836	0.0584643	INDEL	189	392	0.99233	ENSG00000139726	ENSG00000139726	42.233	rs397730225
QTS000024	ftp://ftp.ebi.ac.uk/pub/databases/spot/eQTL/sumstats/QTS000024/QTD000419/QTD000419.all.tsv.gz	ENSG00000150967	12	122325667	A	AT	chr12_122325667_A_AT	131	0.482143	0.353349	0.0476623	0.051222	INDEL	189	392	0.99233	ENSG00000150967	ENSG00000150967	0.7	rs35659636
QTS000024	ftp://ftp.ebi.ac.uk/pub/databases/spot/eQTL/sumstats/QTS000024/QTD000419/QTD000419.all.tsv.gz	ENSG00000150967	12	122325667	A	AT	chr12_122325667_A_AT	131	0.482143	0.353349	0.0476623	0.051222	INDEL	189	392	0.99233	ENSG00000150967	ENSG00000150967	0.7	rs397730225
QTS000024	ftp://ftp.ebi.ac.uk/pub/databases/spot/eQTL/sumstats/QTS000024/QTD000419/QTD000419.all.tsv.gz	ENSG00000158104	12	122325667	A	AT	chr12_122325667_A_AT	131	0.482143	0.65369	0.0421364	0.0937641	INDEL	189	392	0.99233	ENSG00000158104	ENSG00000158104	35.905	rs35659636
QTS000024	ftp://ftp.ebi.ac.uk/pub/databases/spot/eQTL/sumstats/QTS000024/QTD000419/QTD000419.all.tsv.gz	ENSG00000158104	12	122325667	A	AT	chr12_122325667_A_AT	131	0.482143	0.65369	0.0421364	0.0937641	INDEL	189	392	0.99233	ENSG00000158104	ENSG00000158104	35.905	rs397730225
QTS000024	ftp://ftp.ebi.ac.uk/pub/databases/spot/eQTL/sumstats/QTS000024/QTD000419/QTD000419.all.tsv.gz	ENSG00000170633	12	122325667	A	AT	chr12_122325667_A_AT	131	0.482143	0.127853	0.0993607	0.0649571	INDEL	189	392	0.99233	ENSG00000170633	ENSG00000170633	19.764	rs35659636
QTS000024	ftp://ftp.ebi.ac.uk/pub/databases/spot/eQTL/sumstats/QTS000024/QTD000419/QTD000419.all.tsv.gz	ENSG00000170633	12	122325667	A	AT	chr12_122325667_A_AT	131	0.482143	0.127853	0.0993607	0.0649571	INDEL	189	392	0.99233	ENSG00000170633	ENSG00000170633	19.764	rs397730225
QTS000024	ftp://ftp.ebi.ac.uk/pub/databases/spot/eQTL/sumstats/QTS000024/QTD000419/QTD000419.all.tsv.gz	ENSG00000175727	12	122325667	A	AT	chr12_122325667_A_AT	131	0.482143	0.369853	0.0678029	0.0754212	INDEL	189	392	0.99233	ENSG00000175727	ENSG00000175727	18.676	rs35659636
QTS000024	ftp://ftp.ebi.ac.uk/pub/databases/spot/eQTL/sumstats/QTS000024/QTD000419/QTD000419.all.tsv.gz	ENSG00000175727	12	122325667	A	AT	chr12_122325667_A_AT	131	0.482143	0.369853	0.0678029	0.0754212	INDEL	189	392	0.99233	ENSG00000175727	ENSG00000175727	18.676	rs397730225
QTS000024	ftp://ftp.ebi.ac.uk/pub/databases/spot/eQTL/sumstats/QTS000024/QTD000419/QTD000419.all.tsv.gz	ENSG00000176383	12	122325667	A	AT	chr12_122325667_A_AT	131	0.482143	0.466518	0.0643544	0.0881932	INDEL	189	392	0.99233	ENSG00000176383	ENSG00000176383	0.804	rs35659636
QTS000024	ftp://ftp.ebi.ac.uk/pub/databases/spot/eQTL/sumstats/QTS000024/QTD000419/QTD000419.all.tsv.gz	ENSG00000176383	12	122325667	A	AT	chr12_122325667_A_AT	131	0.482143	0.466518	0.0643544	0.0881932	INDEL	189	392	0.99233	ENSG00000176383	ENSG00000176383	0.804	rs397730225
QTS000024	ftp://ftp.ebi.ac.uk/pub/databases/spot/eQTL/sumstats/QTS000024/QTD000419/QTD000419.all.tsv.gz	ENSG00000182196	12	122325667	A	AT	chr12_122325667_A_AT	131	0.482143	0.123499	0.120442	0.0778322	INDEL	189	392	0.99233	ENSG00000182196	ENSG00000182196	1.039	rs35659636
QTS000024	ftp://ftp.ebi.ac.uk/pub/databases/spot/eQTL/sumstats/QTS000024/QTD000419/QTD000419.all.tsv.gz	ENSG00000182196	12	122325667	A	AT	chr12_122325667_A_AT	131	0.482143	0.123499	0.120442	0.0778322	INDEL	189	392	0.99233	ENSG00000182196	ENSG00000182196	1.039	rs397730225
QTS000024	ftp://ftp.ebi.ac.uk/pub/databases/spot/eQTL/sumstats/QTS000024/QTD000419/QTD000419.all.tsv.gz	ENSG00000182782	12	122325667	A	AT	chr12_122325667_A_AT	131	0.482143	0.47501	-0.0632718	0.0883876	INDEL	189	392	0.99233	ENSG00000182782	ENSG00000182782	185.816	rs35659636
QTS000024	ftp://ftp.ebi.ac.uk/pub/databases/spot/eQTL/sumstats/QTS000024/QTD000419/QTD000419.all.tsv.gz	ENSG00000182782	12	122325667	A	AT	chr12_122325667_A_AT	131	0.482143	0.47501	-0.0632718	0.0883876	INDEL	189	392	0.99233	ENSG00000182782	ENSG00000182782	185.816	rs397730225
QTS000024	ftp://ftp.ebi.ac.uk/pub/databases/spot/eQTL/sumstats/QTS000024/QTD000419/QTD000419.all.tsv.gz	ENSG00000184047	12	122325667	A	AT	chr12_122325667_A_AT	131	0.482143	0.226893	0.120005	0.0989717	INDEL	189	392	0.99233	ENSG00000184047	ENSG00000184047	1.337	rs35659636
QTS000024	ftp://ftp.ebi.ac.uk/pub/databases/spot/eQTL/sumstats/QTS000024/QTD000419/QTD000419.all.tsv.gz	ENSG00000184047	12	122325667	A	AT	chr12_122325667_A_AT	131	0.482143	0.226893	0.120005	0.0989717	INDEL	189	392	0.99233	ENSG00000184047	ENSG00000184047	1.337	rs397730225
QTS000024	ftp://ftp.ebi.ac.uk/pub/databases/spot/eQTL/sumstats/QTS000024/QTD000419/QTD000419.all.tsv.gz	ENSG00000184445	12	122325667	A	AT	chr12_122325667_A_AT	131	0.482143	0.0848534	0.143888	0.083043	INDEL	189	392	0.99233	ENSG00000184445	ENSG00000184445	1.567	rs35659636
QTS000024	ftp://ftp.ebi.ac.uk/pub/databases/spot/eQTL/sumstats/QTS000024/QTD000419/QTD000419.all.tsv.gz	ENSG00000184445	12	122325667	A	AT	chr12_122325667_A_AT	131	0.482143	0.0848534	0.143888	0.083043	INDEL	189	392	0.99233	ENSG00000184445	ENSG00000184445	1.567	rs397730225
QTS000024	ftp://ftp.ebi.ac.uk/pub/databases/spot/eQTL/sumstats/QTS000024/QTD000419/QTD000419.all.tsv.gz	ENSG00000188735	12	122325667	A	AT	chr12_122325667_A_AT	131	0.482143	0.919962	0.00813943	0.0808911	INDEL	189	392	0.99233	ENSG00000188735	ENSG00000188735	2.065	rs35659636
QTS000024	ftp://ftp.ebi.ac.uk/pub/databases/spot/eQTL/sumstats/QTS000024/QTD000419/QTD000419.all.tsv.gz	ENSG00000188735	12	122325667	A	AT	chr12_122325667_A_AT	131	0.482143	0.919962	0.00813943	0.0808911	INDEL	189	392	0.99233	ENSG00000188735	ENSG00000188735	2.065	rs397730225
QTS000024	ftp://ftp.ebi.ac.uk/pub/databases/spot/eQTL/sumstats/QTS000024/QTD000419/QTD000419.all.tsv.gz	ENSG00000212694	12	122325667	A	AT	chr12_122325667_A_AT	131	0.482143	0.643845	0.0310919	0.0671378	INDEL	189	392	0.99233	ENSG00000212694	ENSG00000212694	13.374	rs35659636
QTS000024	ftp://ftp.ebi.ac.uk/pub/databases/spot/eQTL/sumstats/QTS000024/QTD000419/QTD000419.all.tsv.gz	ENSG00000212694	12	122325667	A	AT	chr12_122325667_A_AT	131	0.482143	0.643845	0.0310919	0.0671378	INDEL	189	392	0.99233	ENSG00000212694	ENSG00000212694	13.374	rs397730225
QTS000024	ftp://ftp.ebi.ac.uk/pub/databases/spot/eQTL/sumstats/QTS000024/QTD000419/QTD000419.all.tsv.gz	ENSG00000255398	12	122325667	A	AT	chr12_122325667_A_AT	131	0.482143	0.515207	-0.0492783	0.0755764	INDEL	189	392	0.99233	ENSG00000255398	ENSG00000255398	127.722	rs35659636
QTS000024	ftp://ftp.ebi.ac.uk/pub/databases/spot/eQTL/sumstats/QTS000024/QTD000419/QTD000419.all.tsv.gz	ENSG00000255398	12	122325667	A	AT	chr12_122325667_A_AT	131	0.482143	0.515207	-0.0492783	0.0755764	INDEL	189	392	0.99233	ENSG00000255398	ENSG00000255398	127.722	rs397730225
QTS000024	ftp://ftp.ebi.ac.uk/pub/databases/spot/eQTL/sumstats/QTS000024/QTD000419/QTD000419.all.tsv.gz	ENSG00000256249	12	122325667	A	AT	chr12_122325667_A_AT	131	0.482143	0.124659	0.114634	0.0743094	INDEL	189	392	0.99233	ENSG00000256249	ENSG00000256249	1.295	rs35659636
QTS000024	ftp://ftp.ebi.ac.uk/pub/databases/spot/eQTL/sumstats/QTS000024/QTD000419/QTD000419.all.tsv.gz	ENSG00000256249	12	122325667	A	AT	chr12_122325667_A_AT	131	0.482143	0.124659	0.114634	0.0743094	INDEL	189	392	0.99233	ENSG00000256249	ENSG00000256249	1.295	rs397730225
QTS000024	ftp://ftp.ebi.ac.uk/pub/databases/spot/eQTL/sumstats/QTS000024/QTD000419/QTD000419.all.tsv.gz	ENSG00000256742	12	122325667	A	AT	chr12_122325667_A_AT	131	0.482143	0.90946	-0.00944757	0.0829611	INDEL	189	392	0.99233	ENSG00000256742	ENSG00000256742	1.067	rs35659636
QTS000024	ftp://ftp.ebi.ac.uk/pub/databases/spot/eQTL/sumstats/QTS000024/QTD000419/QTD000419.all.tsv.gz	ENSG00000256742	12	122325667	A	AT	chr12_122325667_A_AT	131	0.482143	0.90946	-0.00944757	0.0829611	INDEL	189	392	0.99233	ENSG00000256742	ENSG00000256742	1.067	rs397730225
QTS000024	ftp://ftp.ebi.ac.uk/pub/databases/spot/eQTL/sumstats/QTS000024/QTD000419/QTD000419.all.tsv.gz	ENSG00000272849	12	122325667	A	AT	chr12_122325667_A_AT	131	0.482143	0.755563	-0.0255092	0.0818166	INDEL	189	392	0.99233	ENSG00000272849	ENSG00000272849	25.362	rs35659636
QTS000024	ftp://ftp.ebi.ac.uk/pub/databases/spot/eQTL/sumstats/QTS000024/QTD000419/QTD000419.all.tsv.gz	ENSG00000272849	12	122325667	A	AT	chr12_122325667_A_AT	131	0.482143	0.755563	-0.0255092	0.0818166	INDEL	189	392	0.99233	ENSG00000272849	ENSG00000272849	25.362	rs397730225
QTS000024	ftp://ftp.ebi.ac.uk/pub/databases/spot/eQTL/sumstats/QTS000024/QTD000419/QTD000419.all.tsv.gz	ENSG00000274292	12	122325667	A	AT	chr12_122325667_A_AT	131	0.482143	0.52587	0.0554666	0.0872729	INDEL	189	392	0.99233	ENSG00000274292	ENSG00000274292	0.714	rs35659636
QTS000024	ftp://ftp.ebi.ac.uk/pub/databases/spot/eQTL/sumstats/QTS000024/QTD000419/QTD000419.all.tsv.gz	ENSG00000274292	12	122325667	A	AT	chr12_122325667_A_AT	131	0.482143	0.52587	0.0554666	0.0872729	INDEL	189	392	0.99233	ENSG00000274292	ENSG00000274292	0.714	rs397730225
QTS000024	ftp://ftp.ebi.ac.uk/pub/databases/spot/eQTL/sumstats/QTS000024/QTD000419/QTD000419.all.tsv.gz	ENSG00000275265	12	122325667	A	AT	chr12_122325667_A_AT	131	0.482143	0.863546	0.0159783	0.092839	INDEL	189	392	0.99233	ENSG00000275265	ENSG00000275265	2.157	rs35659636
QTS000024	ftp://ftp.ebi.ac.uk/pub/databases/spot/eQTL/sumstats/QTS000024/QTD000419/QTD000419.all.tsv.gz	ENSG00000275265	12	122325667	A	AT	chr12_122325667_A_AT	131	0.482143	0.863546	0.0159783	0.092839	INDEL	189	392	0.99233	ENSG00000275265	ENSG00000275265	2.157	rs397730225
QTS000024	ftp://ftp.ebi.ac.uk/pub/databases/spot/eQTL/sumstats/QTS000024/QTD000419/QTD000419.all.tsv.gz	ENSG00000276045	12	122325667	A	AT	chr12_122325667_A_AT	131	0.482143	0.229465	-0.0823574	0.0683005	INDEL	189	392	0.99233	ENSG00000276045	ENSG00000276045	100.71	rs35659636
QTS000024	ftp://ftp.ebi.ac.uk/pub/databases/spot/eQTL/sumstats/QTS000024/QTD000419/QTD000419.all.tsv.gz	ENSG00000276045	12	122325667	A	AT	chr12_122325667_A_AT	131	0.482143	0.229465	-0.0823574	0.0683005	INDEL	189	392	0.99233	ENSG00000276045	ENSG00000276045	100.71	rs397730225
QTS000024	ftp://ftp.ebi.ac.uk/pub/databases/spot/eQTL/sumstats/QTS000024/QTD000419/QTD000419.all.tsv.gz	ENSG00000278084	12	122325667	A	AT	chr12_122325667_A_AT	131	0.482143	0.840626	-0.0164539	0.0817054	INDEL	189	392	0.99233	ENSG00000278084	ENSG00000278084	0	rs35659636
QTS000024	ftp://ftp.ebi.ac.uk/pub/databases/spot/eQTL/sumstats/QTS000024/QTD000419/QTD000419.all.tsv.gz	ENSG00000278084	12	122325667	A	AT	chr12_122325667_A_AT	131	0.482143	0.840626	-0.0164539	0.0817054	INDEL	189	392	0.99233	ENSG00000278084	ENSG00000278084	0	rs397730225
QTS000024	ftp://ftp.ebi.ac.uk/pub/databases/spot/eQTL/sumstats/QTS000024/QTD000419/QTD000419.all.tsv.gz	ENSG00000033030	12	122326006	C	T	chr12_122326006_C_T	25	0.0688775	0.525961	-0.107722	0.16953	SNP	27	392	0.99147	ENSG00000033030	ENSG00000033030	19.821	rs7972404
QTS000024	ftp://ftp.ebi.ac.uk/pub/databases/spot/eQTL/sumstats/QTS000024/QTD000419/QTD000419.all.tsv.gz	ENSG00000051825	12	122326006	C	T	chr12_122326006_C_T	25	0.0688775	0.548298	0.0755392	0.125597	SNP	27	392	0.99147	ENSG00000051825	ENSG00000051825	1.583	rs7972404
QTS000024	ftp://ftp.ebi.ac.uk/pub/databases/spot/eQTL/sumstats/QTS000024/QTD000419/QTD000419.all.tsv.gz	ENSG00000089053	12	122326006	C	T	chr12_122326006_C_T	25	0.0688775	0.903531	-0.0190333	0.156817	SNP	27	392	0.99147	ENSG00000089053	ENSG00000089053	12.822	rs7972404
QTS000024	ftp://ftp.ebi.ac.uk/pub/databases/spot/eQTL/sumstats/QTS000024/QTD000419/QTD000419.all.tsv.gz	ENSG00000089094	12	122326006	C	T	chr12_122326006_C_T	25	0.0688775	0.327005	0.137855	0.140264	SNP	27	392	0.99147	ENSG00000089094	ENSG00000089094	26.454	rs7972404
QTS000024	ftp://ftp.ebi.ac.uk/pub/databases/spot/eQTL/sumstats/QTS000024/QTD000419/QTD000419.all.tsv.gz	ENSG00000110801	12	122326006	C	T	chr12_122326006_C_T	25	0.0688775	0.0658669	0.372312	0.201192	SNP	27	392	0.99147	ENSG00000110801	ENSG00000110801	3.216	rs7972404
QTS000024	ftp://ftp.ebi.ac.uk/pub/databases/spot/eQTL/sumstats/QTS000024/QTD000419/QTD000419.all.tsv.gz	ENSG00000110987	12	122326006	C	T	chr12_122326006_C_T	25	0.0688775	0.661131	-0.0883112	0.20113	SNP	27	392	0.99147	ENSG00000110987	ENSG00000110987	0.784	rs7972404
QTS000024	ftp://ftp.ebi.ac.uk/pub/databases/spot/eQTL/sumstats/QTS000024/QTD000419/QTD000419.all.tsv.gz	ENSG00000111011	12	122326006	C	T	chr12_122326006_C_T	25	0.0688775	0.0107246	-0.276314	0.10717	SNP	27	392	0.99147	ENSG00000111011	ENSG00000111011	74.529	rs7972404
QTS000024	ftp://ftp.ebi.ac.uk/pub/databases/spot/eQTL/sumstats/QTS000024/QTD000419/QTD000419.all.tsv.gz	ENSG00000111328	12	122326006	C	T	chr12_122326006_C_T	25	0.0688775	0.0572164	0.287217	0.150072	SNP	27	392	0.99147	ENSG00000111328	ENSG00000111328	4.212	rs7972404
QTS000024	ftp://ftp.ebi.ac.uk/pub/databases/spot/eQTL/sumstats/QTS000024/QTD000419/QTD000419.all.tsv.gz	ENSG00000130779	12	122326006	C	T	chr12_122326006_C_T	25	0.0688775	0.00658146	-0.388296	0.141244	SNP	27	392	0.99147	ENSG00000130779	ENSG00000130779	46.102	rs7972404
QTS000024	ftp://ftp.ebi.ac.uk/pub/databases/spot/eQTL/sumstats/QTS000024/QTD000419/QTD000419.all.tsv.gz	ENSG00000130787	12	122326006	C	T	chr12_122326006_C_T	25	0.0688775	0.180501	-0.146757	0.109162	SNP	27	392	0.99147	ENSG00000130787	ENSG00000130787	4.716	rs7972404
QTS000024	ftp://ftp.ebi.ac.uk/pub/databases/spot/eQTL/sumstats/QTS000024/QTD000419/QTD000419.all.tsv.gz	ENSG00000130921	12	122326006	C	T	chr12_122326006_C_T	25	0.0688775	0.327814	0.152732	0.155661	SNP	27	392	0.99147	ENSG00000130921	ENSG00000130921	1.504	rs7972404
QTS000024	ftp://ftp.ebi.ac.uk/pub/databases/spot/eQTL/sumstats/QTS000024/QTD000419/QTD000419.all.tsv.gz	ENSG00000139714	12	122326006	C	T	chr12_122326006_C_T	25	0.0688775	0.774278	-0.0539137	0.187713	SNP	27	392	0.99147	ENSG00000139714	ENSG00000139714	0.655	rs7972404
QTS000024	ftp://ftp.ebi.ac.uk/pub/databases/spot/eQTL/sumstats/QTS000024/QTD000419/QTD000419.all.tsv.gz	ENSG00000139718	12	122326006	C	T	chr12_122326006_C_T	25	0.0688775	0.166357	-0.219156	0.157711	SNP	27	392	0.99147	ENSG00000139718	ENSG00000139718	45.807	rs7972404
QTS000024	ftp://ftp.ebi.ac.uk/pub/databases/spot/eQTL/sumstats/QTS000024/QTD000419/QTD000419.all.tsv.gz	ENSG00000139719	12	122326006	C	T	chr12_122326006_C_T	25	0.0688775	0.930309	0.0127147	0.145182	SNP	27	392	0.99147	ENSG00000139719	ENSG00000139719	6.746	rs7972404
QTS000024	ftp://ftp.ebi.ac.uk/pub/databases/spot/eQTL/sumstats/QTS000024/QTD000419/QTD000419.all.tsv.gz	ENSG00000139722	12	122326006	C	T	chr12_122326006_C_T	25	0.0688775	0.633661	0.0587125	0.122987	SNP	27	392	0.99147	ENSG00000139722	ENSG00000139722	34.685	rs7972404
QTS000024	ftp://ftp.ebi.ac.uk/pub/databases/spot/eQTL/sumstats/QTS000024/QTD000419/QTD000419.all.tsv.gz	ENSG00000139725	12	122326006	C	T	chr12_122326006_C_T	25	0.0688775	0.409472	-0.0971145	0.117466	SNP	27	392	0.99147	ENSG00000139725	ENSG00000139725	2.405	rs7972404
QTS000024	ftp://ftp.ebi.ac.uk/pub/databases/spot/eQTL/sumstats/QTS000024/QTD000419/QTD000419.all.tsv.gz	ENSG00000139726	12	122326006	C	T	chr12_122326006_C_T	25	0.0688775	0.0773851	0.219255	0.123442	SNP	27	392	0.99147	ENSG00000139726	ENSG00000139726	42.233	rs7972404
QTS000024	ftp://ftp.ebi.ac.uk/pub/databases/spot/eQTL/sumstats/QTS000024/QTD000419/QTD000419.all.tsv.gz	ENSG00000150967	12	122326006	C	T	chr12_122326006_C_T	25	0.0688775	0.643408	-0.0501457	0.108139	SNP	27	392	0.99147	ENSG00000150967	ENSG00000150967	0.7	rs7972404
QTS000024	ftp://ftp.ebi.ac.uk/pub/databases/spot/eQTL/sumstats/QTS000024/QTD000419/QTD000419.all.tsv.gz	ENSG00000158104	12	122326006	C	T	chr12_122326006_C_T	25	0.0688775	0.59119	0.106296	0.19755	SNP	27	392	0.99147	ENSG00000158104	ENSG00000158104	35.905	rs7972404
QTS000024	ftp://ftp.ebi.ac.uk/pub/databases/spot/eQTL/sumstats/QTS000024/QTD000419/QTD000419.all.tsv.gz	ENSG00000170633	12	122326006	C	T	chr12_122326006_C_T	25	0.0688775	0.0103495	0.350529	0.135286	SNP	27	392	0.99147	ENSG00000170633	ENSG00000170633	19.764	rs7972404
QTS000024	ftp://ftp.ebi.ac.uk/pub/databases/spot/eQTL/sumstats/QTS000024/QTD000419/QTD000419.all.tsv.gz	ENSG00000175727	12	122326006	C	T	chr12_122326006_C_T	25	0.0688775	0.912443	-0.0175398	0.159291	SNP	27	392	0.99147	ENSG00000175727	ENSG00000175727	18.676	rs7972404
QTS000024	ftp://ftp.ebi.ac.uk/pub/databases/spot/eQTL/sumstats/QTS000024/QTD000419/QTD000419.all.tsv.gz	ENSG00000176383	12	122326006	C	T	chr12_122326006_C_T	25	0.0688775	0.527085	-0.117818	0.185925	SNP	27	392	0.99147	ENSG00000176383	ENSG00000176383	0.804	rs7972404
QTS000024	ftp://ftp.ebi.ac.uk/pub/databases/spot/eQTL/sumstats/QTS000024/QTD000419/QTD000419.all.tsv.gz	ENSG00000182196	12	122326006	C	T	chr12_122326006_C_T	25	0.0688775	0.168474	0.227087	0.16424	SNP	27	392	0.99147	ENSG00000182196	ENSG00000182196	1.039	rs7972404
QTS000024	ftp://ftp.ebi.ac.uk/pub/databases/spot/eQTL/sumstats/QTS000024/QTD000419/QTD000419.all.tsv.gz	ENSG00000182782	12	122326006	C	T	chr12_122326006_C_T	25	0.0688775	0.751241	0.0592046	0.186479	SNP	27	392	0.99147	ENSG00000182782	ENSG00000182782	185.816	rs7972404
QTS000024	ftp://ftp.ebi.ac.uk/pub/databases/spot/eQTL/sumstats/QTS000024/QTD000419/QTD000419.all.tsv.gz	ENSG00000184047	12	122326006	C	T	chr12_122326006_C_T	25	0.0688775	0.327369	0.205121	0.208862	SNP	27	392	0.99147	ENSG00000184047	ENSG00000184047	1.337	rs7972404
QTS000024	ftp://ftp.ebi.ac.uk/pub/databases/spot/eQTL/sumstats/QTS000024/QTD000419/QTD000419.all.tsv.gz	ENSG00000184445	12	122326006	C	T	chr12_122326006_C_T	25	0.0688775	0.629058	0.0853249	0.176336	SNP	27	392	0.99147	ENSG00000184445	ENSG00000184445	1.567	rs7972404
QTS000024	ftp://ftp.ebi.ac.uk/pub/databases/spot/eQTL/sumstats/QTS000024/QTD000419/QTD000419.all.tsv.gz	ENSG00000188735	12	122326006	C	T	chr12_122326006_C_T	25	0.0688775	0.71948	-0.0613002	0.170413	SNP	27	392	0.99147	ENSG00000188735	ENSG00000188735	2.065	rs7972404
QTS000024	ftp://ftp.ebi.ac.uk/pub/databases/spot/eQTL/sumstats/QTS000024/QTD000419/QTD000419.all.tsv.gz	ENSG00000212694	12	122326006	C	T	chr12_122326006_C_T	25	0.0688775	0.114769	0.222812	0.140598	SNP	27	392	0.99147	ENSG00000212694	ENSG00000212694	13.374	rs7972404
QTS000024	ftp://ftp.ebi.ac.uk/pub/databases/spot/eQTL/sumstats/QTS000024/QTD000419/QTD000419.all.tsv.gz	ENSG00000255398	12	122326006	C	T	chr12_122326006_C_T	25	0.0688775	0.659459	0.0703442	0.159371	SNP	27	392	0.99147	ENSG00000255398	ENSG00000255398	127.722	rs7972404
QTS000024	ftp://ftp.ebi.ac.uk/pub/databases/spot/eQTL/sumstats/QTS000024/QTD000419/QTD000419.all.tsv.gz	ENSG00000256249	12	122326006	C	T	chr12_122326006_C_T	25	0.0688775	0.30441	0.161872	0.157165	SNP	27	392	0.99147	ENSG00000256249	ENSG00000256249	1.295	rs7972404
QTS000024	ftp://ftp.ebi.ac.uk/pub/databases/spot/eQTL/sumstats/QTS000024/QTD000419/QTD000419.all.tsv.gz	ENSG00000256742	12	122326006	C	T	chr12_122326006_C_T	25	0.0688775	0.277673	0.18975	0.174268	SNP	27	392	0.99147	ENSG00000256742	ENSG00000256742	1.067	rs7972404
QTS000024	ftp://ftp.ebi.ac.uk/pub/databases/spot/eQTL/sumstats/QTS000024/QTD000419/QTD000419.all.tsv.gz	ENSG00000272849	12	122326006	C	T	chr12_122326006_C_T	25	0.0688775	0.590328	0.0929401	0.172328	SNP	27	392	0.99147	ENSG00000272849	ENSG00000272849	25.362	rs7972404
QTS000024	ftp://ftp.ebi.ac.uk/pub/databases/spot/eQTL/sumstats/QTS000024/QTD000419/QTD000419.all.tsv.gz	ENSG00000274292	12	122326006	C	T	chr12_122326006_C_T	25	0.0688775	0.689873	0.0735558	0.184042	SNP	27	392	0.99147	ENSG00000274292	ENSG00000274292	0.714	rs7972404
QTS000024	ftp://ftp.ebi.ac.uk/pub/databases/spot/eQTL/sumstats/QTS000024/QTD000419/QTD000419.all.tsv.gz	ENSG00000275265	12	122326006	C	T	chr12_122326006_C_T	25	0.0688775	0.000815509	-0.645834	0.189684	SNP	27	392	0.99147	ENSG00000275265	ENSG00000275265	2.157	rs7972404
QTS000024	ftp://ftp.ebi.ac.uk/pub/databases/spot/eQTL/sumstats/QTS000024/QTD000419/QTD000419.all.tsv.gz	ENSG00000276045	12	122326006	C	T	chr12_122326006_C_T	25	0.0688775	0.495601	-0.0985481	0.144327	SNP	27	392	0.99147	ENSG00000276045	ENSG00000276045	100.71	rs7972404
QTS000024	ftp://ftp.ebi.ac.uk/pub/databases/spot/eQTL/sumstats/QTS000024/QTD000419/QTD000419.all.tsv.gz	ENSG00000278084	12	122326006	C	T	chr12_122326006_C_T	25	0.0688775	0.644688	-0.0794992	0.172103	SNP	27	392	0.99147	ENSG00000278084	ENSG00000278084	0	rs7972404
QTS000024	ftp://ftp.ebi.ac.uk/pub/databases/spot/eQTL/sumstats/QTS000024/QTD000419/QTD000419.all.tsv.gz	ENSG00000033030	12	122326363	G	T	chr12_122326363_G_T	7	0.0229592	0.164708	0.335839	0.240735	SNP	9	392	0.9133	ENSG00000033030	ENSG00000033030	19.821	rs58010238
QTS000024	ftp://ftp.ebi.ac.uk/pub/databases/spot/eQTL/sumstats/QTS000024/QTD000419/QTD000419.all.tsv.gz	ENSG00000051825	12	122326363	G	T	chr12_122326363_G_T	7	0.0229592	0.84627	-0.0348058	0.179266	SNP	9	392	0.9133	ENSG00000051825	ENSG00000051825	1.583	rs58010238
QTS000024	ftp://ftp.ebi.ac.uk/pub/databases/spot/eQTL/sumstats/QTS000024/QTD000419/QTD000419.all.tsv.gz	ENSG00000089053	12	122326363	G	T	chr12_122326363_G_T	7	0.0229592	0.108919	-0.357725	0.22205	SNP	9	392	0.9133	ENSG00000089053	ENSG00000089053	12.822	rs58010238
QTS000024	ftp://ftp.ebi.ac.uk/pub/databases/spot/eQTL/sumstats/QTS000024/QTD000419/QTD000419.all.tsv.gz	ENSG00000089094	12	122326363	G	T	chr12_122326363_G_T	7	0.0229592	0.797742	0.0514624	0.200518	SNP	9	392	0.9133	ENSG00000089094	ENSG00000089094	26.454	rs58010238
QTS000024	ftp://ftp.ebi.ac.uk/pub/databases/spot/eQTL/sumstats/QTS000024/QTD000419/QTD000419.all.tsv.gz	ENSG00000110801	12	122326363	G	T	chr12_122326363_G_T	7	0.0229592	0.117392	-0.452561	0.287648	SNP	9	392	0.9133	ENSG00000110801	ENSG00000110801	3.216	rs58010238
QTS000024	ftp://ftp.ebi.ac.uk/pub/databases/spot/eQTL/sumstats/QTS000024/QTD000419/QTD000419.all.tsv.gz	ENSG00000110987	12	122326363	G	T	chr12_122326363_G_T	7	0.0229592	0.0742637	0.510691	0.28445	SNP	9	392	0.9133	ENSG00000110987	ENSG00000110987	0.784	rs58010238
QTS000024	ftp://ftp.ebi.ac.uk/pub/databases/spot/eQTL/sumstats/QTS000024/QTD000419/QTD000419.all.tsv.gz	ENSG00000111011	12	122326363	G	T	chr12_122326363_G_T	7	0.0229592	0.15408	0.221468	0.154736	SNP	9	392	0.9133	ENSG00000111011	ENSG00000111011	74.529	rs58010238
QTS000024	ftp://ftp.ebi.ac.uk/pub/databases/spot/eQTL/sumstats/QTS000024/QTD000419/QTD000419.all.tsv.gz	ENSG00000111328	12	122326363	G	T	chr12_122326363_G_T	7	0.0229592	0.4284	0.171274	0.215788	SNP	9	392	0.9133	ENSG00000111328	ENSG00000111328	4.212	rs58010238
QTS000024	ftp://ftp.ebi.ac.uk/pub/databases/spot/eQTL/sumstats/QTS000024/QTD000419/QTD000419.all.tsv.gz	ENSG00000130779	12	122326363	G	T	chr12_122326363_G_T	7	0.0229592	0.352503	0.191173	0.205089	SNP	9	392	0.9133	ENSG00000130779	ENSG00000130779	46.102	rs58010238
QTS000024	ftp://ftp.ebi.ac.uk/pub/databases/spot/eQTL/sumstats/QTS000024/QTD000419/QTD000419.all.tsv.gz	ENSG00000130787	12	122326363	G	T	chr12_122326363_G_T	7	0.0229592	0.894699	-0.0207352	0.156436	SNP	9	392	0.9133	ENSG00000130787	ENSG00000130787	4.716	rs58010238
QTS000024	ftp://ftp.ebi.ac.uk/pub/databases/spot/eQTL/sumstats/QTS000024/QTD000419/QTD000419.all.tsv.gz	ENSG00000130921	12	122326363	G	T	chr12_122326363_G_T	7	0.0229592	0.77186	-0.0646136	0.222516	SNP	9	392	0.9133	ENSG00000130921	ENSG00000130921	1.504	rs58010238
QTS000024	ftp://ftp.ebi.ac.uk/pub/databases/spot/eQTL/sumstats/QTS000024/QTD000419/QTD000419.all.tsv.gz	ENSG00000139714	12	122326363	G	T	chr12_122326363_G_T	7	0.0229592	0.346858	0.251909	0.267091	SNP	9	392	0.9133	ENSG00000139714	ENSG00000139714	0.655	rs58010238
QTS000024	ftp://ftp.ebi.ac.uk/pub/databases/spot/eQTL/sumstats/QTS000024/QTD000419/QTD000419.all.tsv.gz	ENSG00000139718	12	122326363	G	T	chr12_122326363_G_T	7	0.0229592	0.0847283	0.388704	0.224244	SNP	9	392	0.9133	ENSG00000139718	ENSG00000139718	45.807	rs58010238
QTS000024	ftp://ftp.ebi.ac.uk/pub/databases/spot/eQTL/sumstats/QTS000024/QTD000419/QTD000419.all.tsv.gz	ENSG00000139719	12	122326363	G	T	chr12_122326363_G_T	7	0.0229592	0.190616	-0.270696	0.206059	SNP	9	392	0.9133	ENSG00000139719	ENSG00000139719	6.746	rs58010238
QTS000024	ftp://ftp.ebi.ac.uk/pub/databases/spot/eQTL/sumstats/QTS000024/QTD000419/QTD000419.all.tsv.gz	ENSG00000139722	12	122326363	G	T	chr12_122326363_G_T	7	0.0229592	0.420709	-0.141374	0.175179	SNP	9	392	0.9133	ENSG00000139722	ENSG00000139722	34.685	rs58010238
QTS000024	ftp://ftp.ebi.ac.uk/pub/databases/spot/eQTL/sumstats/QTS000024/QTD000419/QTD000419.all.tsv.gz	ENSG00000139725	12	122326363	G	T	chr12_122326363_G_T	7	0.0229592	0.305081	0.17211	0.167339	SNP	9	392	0.9133	ENSG00000139725	ENSG00000139725	2.405	rs58010238
QTS000024	ftp://ftp.ebi.ac.uk/pub/databases/spot/eQTL/sumstats/QTS000024/QTD000419/QTD000419.all.tsv.gz	ENSG00000139726	12	122326363	G	T	chr12_122326363_G_T	7	0.0229592	0.158168	0.25024	0.176584	SNP	9	392	0.9133	ENSG00000139726	ENSG00000139726	42.233	rs58010238
QTS000024	ftp://ftp.ebi.ac.uk/pub/databases/spot/eQTL/sumstats/QTS000024/QTD000419/QTD000419.all.tsv.gz	ENSG00000150967	12	122326363	G	T	chr12_122326363_G_T	7	0.0229592	0.541935	0.094188	0.154142	SNP	9	392	0.9133	ENSG00000150967	ENSG00000150967	0.7	rs58010238
QTS000024	ftp://ftp.ebi.ac.uk/pub/databases/spot/eQTL/sumstats/QTS000024/QTD000419/QTD000419.all.tsv.gz	ENSG00000158104	12	122326363	G	T	chr12_122326363_G_T	7	0.0229592	0.0107777	0.713451	0.276907	SNP	9	392	0.9133	ENSG00000158104	ENSG00000158104	35.905	rs58010238
QTS000024	ftp://ftp.ebi.ac.uk/pub/databases/spot/eQTL/sumstats/QTS000024/QTD000419/QTD000419.all.tsv.gz	ENSG00000170633	12	122326363	G	T	chr12_122326363_G_T	7	0.0229592	0.288283	0.208591	0.195855	SNP	9	392	0.9133	ENSG00000170633	ENSG00000170633	19.764	rs58010238
QTS000024	ftp://ftp.ebi.ac.uk/pub/databases/spot/eQTL/sumstats/QTS000024/QTD000419/QTD000419.all.tsv.gz	ENSG00000175727	12	122326363	G	T	chr12_122326363_G_T	7	0.0229592	0.0506686	0.44221	0.224772	SNP	9	392	0.9133	ENSG00000175727	ENSG00000175727	18.676	rs58010238
QTS000024	ftp://ftp.ebi.ac.uk/pub/databases/spot/eQTL/sumstats/QTS000024/QTD000419/QTD000419.all.tsv.gz	ENSG00000176383	12	122326363	G	T	chr12_122326363_G_T	7	0.0229592	0.337264	-0.254729	0.264753	SNP	9	392	0.9133	ENSG00000176383	ENSG00000176383	0.804	rs58010238
QTS000024	ftp://ftp.ebi.ac.uk/pub/databases/spot/eQTL/sumstats/QTS000024/QTD000419/QTD000419.all.tsv.gz	ENSG00000182196	12	122326363	G	T	chr12_122326363_G_T	7	0.0229592	0.840879	0.0473328	0.235419	SNP	9	392	0.9133	ENSG00000182196	ENSG00000182196	1.039	rs58010238
QTS000024	ftp://ftp.ebi.ac.uk/pub/databases/spot/eQTL/sumstats/QTS000024/QTD000419/QTD000419.all.tsv.gz	ENSG00000182782	12	122326363	G	T	chr12_122326363_G_T	7	0.0229592	0.248382	0.306898	0.26502	SNP	9	392	0.9133	ENSG00000182782	ENSG00000182782	185.816	rs58010238
QTS000024	ftp://ftp.ebi.ac.uk/pub/databases/spot/eQTL/sumstats/QTS000024/QTD000419/QTD000419.all.tsv.gz	ENSG00000184047	12	122326363	G	T	chr12_122326363_G_T	7	0.0229592	0.624881	-0.14617	0.298439	SNP	9	392	0.9133	ENSG00000184047	ENSG00000184047	1.337	rs58010238
QTS000024	ftp://ftp.ebi.ac.uk/pub/databases/spot/eQTL/sumstats/QTS000024/QTD000419/QTD000419.all.tsv.gz	ENSG00000184445	12	122326363	G	T	chr12_122326363_G_T	7	0.0229592	0.517688	-0.162909	0.251332	SNP	9	392	0.9133	ENSG00000184445	ENSG00000184445	1.567	rs58010238
QTS000024	ftp://ftp.ebi.ac.uk/pub/databases/spot/eQTL/sumstats/QTS000024/QTD000419/QTD000419.all.tsv.gz	ENSG00000188735	12	122326363	G	T	chr12_122326363_G_T	7	0.0229592	0.473994	0.174177	0.242757	SNP	9	392	0.9133	ENSG00000188735	ENSG00000188735	2.065	rs58010238
QTS000024	ftp://ftp.ebi.ac.uk/pub/databases/spot/eQTL/sumstats/QTS000024/QTD000419/QTD000419.all.tsv.gz	ENSG00000212694	12	122326363	G	T	chr12_122326363_G_T	7	0.0229592	0.959513	0.0102627	0.201882	SNP	9	392	0.9133	ENSG00000212694	ENSG00000212694	13.374	rs58010238
QTS000024	ftp://ftp.ebi.ac.uk/pub/databases/spot/eQTL/sumstats/QTS000024/QTD000419/QTD000419.all.tsv.gz	ENSG00000255398	12	122326363	G	T	chr12_122326363_G_T	7	0.0229592	0.0583435	0.428937	0.225144	SNP	9	392	0.9133	ENSG00000255398	ENSG00000255398	127.722	rs58010238
QTS000024	ftp://ftp.ebi.ac.uk/pub/databases/spot/eQTL/sumstats/QTS000024/QTD000419/QTD000419.all.tsv.gz	ENSG00000256249	12	122326363	G	T	chr12_122326363_G_T	7	0.0229592	0.715211	0.0821127	0.224696	SNP	9	392	0.9133	ENSG00000256249	ENSG00000256249	1.295	rs58010238
QTS000024	ftp://ftp.ebi.ac.uk/pub/databases/spot/eQTL/sumstats/QTS000024/QTD000419/QTD000419.all.tsv.gz	ENSG00000256742	12	122326363	G	T	chr12_122326363_G_T	7	0.0229592	0.245847	0.289201	0.248397	SNP	9	392	0.9133	ENSG00000256742	ENSG00000256742	1.067	rs58010238
QTS000024	ftp://ftp.ebi.ac.uk/pub/databases/spot/eQTL/sumstats/QTS000024/QTD000419/QTD000419.all.tsv.gz	ENSG00000272849	12	122326363	G	T	chr12_122326363_G_T	7	0.0229592	0.814811	-0.057681	0.245905	SNP	9	392	0.9133	ENSG00000272849	ENSG00000272849	25.362	rs58010238
QTS000024	ftp://ftp.ebi.ac.uk/pub/databases/spot/eQTL/sumstats/QTS000024/QTD000419/QTD000419.all.tsv.gz	ENSG00000274292	12	122326363	G	T	chr12_122326363_G_T	7	0.0229592	0.992423	0.00249692	0.262566	SNP	9	392	0.9133	ENSG00000274292	ENSG00000274292	0.714	rs58010238
QTS000024	ftp://ftp.ebi.ac.uk/pub/databases/spot/eQTL/sumstats/QTS000024/QTD000419/QTD000419.all.tsv.gz	ENSG00000275265	12	122326363	G	T	chr12_122326363_G_T	7	0.0229592	0.109406	0.445715	0.277051	SNP	9	392	0.9133	ENSG00000275265	ENSG00000275265	2.157	rs58010238
QTS000024	ftp://ftp.ebi.ac.uk/pub/databases/spot/eQTL/sumstats/QTS000024/QTD000419/QTD000419.all.tsv.gz	ENSG00000276045	12	122326363	G	T	chr12_122326363_G_T	7	0.0229592	0.243989	0.23998	0.205307	SNP	9	392	0.9133	ENSG00000276045	ENSG00000276045	100.71	rs58010238
QTS000024	ftp://ftp.ebi.ac.uk/pub/databases/spot/eQTL/sumstats/QTS000024/QTD000419/QTD000419.all.tsv.gz	ENSG00000278084	12	122326363	G	T	chr12_122326363_G_T	7	0.0229592	0.748962	0.078682	0.2455	SNP	9	392	0.9133	ENSG00000278084	ENSG00000278084	0	rs58010238
QTS000024	ftp://ftp.ebi.ac.uk/pub/databases/spot/eQTL/sumstats/QTS000024/QTD000419/QTD000419.all.tsv.gz	ENSG00000033030	12	122326378	C	T	chr12_122326378_C_T	67	0.188776	0.00165976	0.332325	0.104074	SNP	318	392	0.96797	ENSG00000033030	ENSG00000033030	19.821	rs4758667
QTS000024	ftp://ftp.ebi.ac.uk/pub/databases/spot/eQTL/sumstats/QTS000024/QTD000419/QTD000419.all.tsv.gz	ENSG00000051825	12	122326378	C	T	chr12_122326378_C_T	67	0.188776	0.0245069	0.177211	0.0781335	SNP	318	392	0.96797	ENSG00000051825	ENSG00000051825	1.583	rs4758667
QTS000024	ftp://ftp.ebi.ac.uk/pub/databases/spot/eQTL/sumstats/QTS000024/QTD000419/QTD000419.all.tsv.gz	ENSG00000089053	12	122326378	C	T	chr12_122326378_C_T	67	0.188776	0.493068	-0.0677965	0.098709	SNP	318	392	0.96797	ENSG00000089053	ENSG00000089053	12.822	rs4758667
QTS000024	ftp://ftp.ebi.ac.uk/pub/databases/spot/eQTL/sumstats/QTS000024/QTD000419/QTD000419.all.tsv.gz	ENSG00000089094	12	122326378	C	T	chr12_122326378_C_T	67	0.188776	0.818971	0.0203126	0.0886235	SNP	318	392	0.96797	ENSG00000089094	ENSG00000089094	26.454	rs4758667
QTS000024	ftp://ftp.ebi.ac.uk/pub/databases/spot/eQTL/sumstats/QTS000024/QTD000419/QTD000419.all.tsv.gz	ENSG00000110801	12	122326378	C	T	chr12_122326378_C_T	67	0.188776	0.1456	-0.185975	0.127246	SNP	318	392	0.96797	ENSG00000110801	ENSG00000110801	3.216	rs4758667
QTS000024	ftp://ftp.ebi.ac.uk/pub/databases/spot/eQTL/sumstats/QTS000024/QTD000419/QTD000419.all.tsv.gz	ENSG00000110987	12	122326378	C	T	chr12_122326378_C_T	67	0.188776	0.0288865	-0.275683	0.125163	SNP	318	392	0.96797	ENSG00000110987	ENSG00000110987	0.784	rs4758667
QTS000024	ftp://ftp.ebi.ac.uk/pub/databases/spot/eQTL/sumstats/QTS000024/QTD000419/QTD000419.all.tsv.gz	ENSG00000111011	12	122326378	C	T	chr12_122326378_C_T	67	0.188776	0.678408	0.0285484	0.0687401	SNP	318	392	0.96797	ENSG00000111011	ENSG00000111011	74.529	rs4758667
QTS000024	ftp://ftp.ebi.ac.uk/pub/databases/spot/eQTL/sumstats/QTS000024/QTD000419/QTD000419.all.tsv.gz	ENSG00000111328	12	122326378	C	T	chr12_122326378_C_T	67	0.188776	0.959786	0.00482371	0.0955342	SNP	318	392	0.96797	ENSG00000111328	ENSG00000111328	4.212	rs4758667
QTS000024	ftp://ftp.ebi.ac.uk/pub/databases/spot/eQTL/sumstats/QTS000024/QTD000419/QTD000419.all.tsv.gz	ENSG00000130779	12	122326378	C	T	chr12_122326378_C_T	67	0.188776	0.0202824	-0.209613	0.089512	SNP	318	392	0.96797	ENSG00000130779	ENSG00000130779	46.102	rs4758667
QTS000024	ftp://ftp.ebi.ac.uk/pub/databases/spot/eQTL/sumstats/QTS000024/QTD000419/QTD000419.all.tsv.gz	ENSG00000130787	12	122326378	C	T	chr12_122326378_C_T	67	0.188776	0.384899	0.0600976	0.0689971	SNP	318	392	0.96797	ENSG00000130787	ENSG00000130787	4.716	rs4758667
QTS000024	ftp://ftp.ebi.ac.uk/pub/databases/spot/eQTL/sumstats/QTS000024/QTD000419/QTD000419.all.tsv.gz	ENSG00000130921	12	122326378	C	T	chr12_122326378_C_T	67	0.188776	0.829393	0.0212237	0.0983527	SNP	318	392	0.96797	ENSG00000130921	ENSG00000130921	1.504	rs4758667
QTS000024	ftp://ftp.ebi.ac.uk/pub/databases/spot/eQTL/sumstats/QTS000024/QTD000419/QTD000419.all.tsv.gz	ENSG00000139714	12	122326378	C	T	chr12_122326378_C_T	67	0.188776	0.319932	-0.117695	0.118009	SNP	318	392	0.96797	ENSG00000139714	ENSG00000139714	0.655	rs4758667
QTS000024	ftp://ftp.ebi.ac.uk/pub/databases/spot/eQTL/sumstats/QTS000024/QTD000419/QTD000419.all.tsv.gz	ENSG00000139718	12	122326378	C	T	chr12_122326378_C_T	67	0.188776	0.42916	-0.0790449	0.0997528	SNP	318	392	0.96797	ENSG00000139718	ENSG00000139718	45.807	rs4758667
QTS000024	ftp://ftp.ebi.ac.uk/pub/databases/spot/eQTL/sumstats/QTS000024/QTD000419/QTD000419.all.tsv.gz	ENSG00000139719	12	122326378	C	T	chr12_122326378_C_T	67	0.188776	0.170942	0.125131	0.0910284	SNP	318	392	0.96797	ENSG00000139719	ENSG00000139719	6.746	rs4758667
QTS000024	ftp://ftp.ebi.ac.uk/pub/databases/spot/eQTL/sumstats/QTS000024/QTD000419/QTD000419.all.tsv.gz	ENSG00000139722	12	122326378	C	T	chr12_122326378_C_T	67	0.188776	0.183596	-0.103027	0.0771817	SNP	318	392	0.96797	ENSG00000139722	ENSG00000139722	34.685	rs4758667
QTS000024	ftp://ftp.ebi.ac.uk/pub/databases/spot/eQTL/sumstats/QTS000024/QTD000419/QTD000419.all.tsv.gz	ENSG00000139725	12	122326378	C	T	chr12_122326378_C_T	67	0.188776	0.341881	0.0705068	0.0739871	SNP	318	392	0.96797	ENSG00000139725	ENSG00000139725	2.405	rs4758667
QTS000024	ftp://ftp.ebi.ac.uk/pub/databases/spot/eQTL/sumstats/QTS000024/QTD000419/QTD000419.all.tsv.gz	ENSG00000139726	12	122326378	C	T	chr12_122326378_C_T	67	0.188776	0.226051	0.094939	0.0781563	SNP	318	392	0.96797	ENSG00000139726	ENSG00000139726	42.233	rs4758667
QTS000024	ftp://ftp.ebi.ac.uk/pub/databases/spot/eQTL/sumstats/QTS000024/QTD000419/QTD000419.all.tsv.gz	ENSG00000150967	12	122326378	C	T	chr12_122326378_C_T	67	0.188776	0.517873	0.0441318	0.0681155	SNP	318	392	0.96797	ENSG00000150967	ENSG00000150967	0.7	rs4758667
QTS000024	ftp://ftp.ebi.ac.uk/pub/databases/spot/eQTL/sumstats/QTS000024/QTD000419/QTD000419.all.tsv.gz	ENSG00000158104	12	122326378	C	T	chr12_122326378_C_T	67	0.188776	0.44873	0.0944479	0.124407	SNP	318	392	0.96797	ENSG00000158104	ENSG00000158104	35.905	rs4758667
QTS000024	ftp://ftp.ebi.ac.uk/pub/databases/spot/eQTL/sumstats/QTS000024/QTD000419/QTD000419.all.tsv.gz	ENSG00000170633	12	122326378	C	T	chr12_122326378_C_T	67	0.188776	0.862558	-0.0150522	0.0868233	SNP	318	392	0.96797	ENSG00000170633	ENSG00000170633	19.764	rs4758667
QTS000024	ftp://ftp.ebi.ac.uk/pub/databases/spot/eQTL/sumstats/QTS000024/QTD000419/QTD000419.all.tsv.gz	ENSG00000175727	12	122326378	C	T	chr12_122326378_C_T	67	0.188776	0.0359048	-0.209643	0.0991796	SNP	318	392	0.96797	ENSG00000175727	ENSG00000175727	18.676	rs4758667
QTS000024	ftp://ftp.ebi.ac.uk/pub/databases/spot/eQTL/sumstats/QTS000024/QTD000419/QTD000419.all.tsv.gz	ENSG00000176383	12	122326378	C	T	chr12_122326378_C_T	67	0.188776	0.0123226	0.291468	0.115291	SNP	318	392	0.96797	ENSG00000176383	ENSG00000176383	0.804	rs4758667
QTS000024	ftp://ftp.ebi.ac.uk/pub/databases/spot/eQTL/sumstats/QTS000024/QTD000419/QTD000419.all.tsv.gz	ENSG00000182196	12	122326378	C	T	chr12_122326378_C_T	67	0.188776	0.330909	-0.10118	0.103784	SNP	318	392	0.96797	ENSG00000182196	ENSG00000182196	1.039	rs4758667
QTS000024	ftp://ftp.ebi.ac.uk/pub/databases/spot/eQTL/sumstats/QTS000024/QTD000419/QTD000419.all.tsv.gz	ENSG00000182782	12	122326378	C	T	chr12_122326378_C_T	67	0.188776	0.581768	-0.0648151	0.117462	SNP	318	392	0.96797	ENSG00000182782	ENSG00000182782	185.816	rs4758667
QTS000024	ftp://ftp.ebi.ac.uk/pub/databases/spot/eQTL/sumstats/QTS000024/QTD000419/QTD000419.all.tsv.gz	ENSG00000184047	12	122326378	C	T	chr12_122326378_C_T	67	0.188776	0.855457	0.0240745	0.131973	SNP	318	392	0.96797	ENSG00000184047	ENSG00000184047	1.337	rs4758667
QTS000024	ftp://ftp.ebi.ac.uk/pub/databases/spot/eQTL/sumstats/QTS000024/QTD000419/QTD000419.all.tsv.gz	ENSG00000184445	12	122326378	C	T	chr12_122326378_C_T	67	0.188776	0.0145309	0.269913	0.109382	SNP	318	392	0.96797	ENSG00000184445	ENSG00000184445	1.567	rs4758667
QTS000024	ftp://ftp.ebi.ac.uk/pub/databases/spot/eQTL/sumstats/QTS000024/QTD000419/QTD000419.all.tsv.gz	ENSG00000188735	12	122326378	C	T	chr12_122326378_C_T	67	0.188776	0.859627	0.0190262	0.107431	SNP	318	392	0.96797	ENSG00000188735	ENSG00000188735	2.065	rs4758667
QTS000024	ftp://ftp.ebi.ac.uk/pub/databases/spot/eQTL/sumstats/QTS000024/QTD000419/QTD000419.all.tsv.gz	ENSG00000212694	12	122326378	C	T	chr12_122326378_C_T	67	0.188776	0.470672	-0.0644074	0.0890953	SNP	318	392	0.96797	ENSG00000212694	ENSG00000212694	13.374	rs4758667
QTS000024	ftp://ftp.ebi.ac.uk/pub/databases/spot/eQTL/sumstats/QTS000024/QTD000419/QTD000419.all.tsv.gz	ENSG00000255398	12	122326378	C	T	chr12_122326378_C_T	67	0.188776	0.704022	-0.0382236	0.100457	SNP	318	392	0.96797	ENSG00000255398	ENSG00000255398	127.722	rs4758667
QTS000024	ftp://ftp.ebi.ac.uk/pub/databases/spot/eQTL/sumstats/QTS000024/QTD000419/QTD000419.all.tsv.gz	ENSG00000256249	12	122326378	C	T	chr12_122326378_C_T	67	0.188776	0.549909	-0.0594493	0.0992445	SNP	318	392	0.96797	ENSG00000256249	ENSG00000256249	1.295	rs4758667
QTS000024	ftp://ftp.ebi.ac.uk/pub/databases/spot/eQTL/sumstats/QTS000024/QTD000419/QTD000419.all.tsv.gz	ENSG00000256742	12	122326378	C	T	chr12_122326378_C_T	67	0.188776	0.312277	-0.11134	0.10988	SNP	318	392	0.96797	ENSG00000256742	ENSG00000256742	1.067	rs4758667
QTS000024	ftp://ftp.ebi.ac.uk/pub/databases/spot/eQTL/sumstats/QTS000024/QTD000419/QTD000419.all.tsv.gz	ENSG00000272849	12	122326378	C	T	chr12_122326378_C_T	67	0.188776	0.154168	-0.154667	0.108087	SNP	318	392	0.96797	ENSG00000272849	ENSG00000272849	25.362	rs4758667
QTS000024	ftp://ftp.ebi.ac.uk/pub/databases/spot/eQTL/sumstats/QTS000024/QTD000419/QTD000419.all.tsv.gz	ENSG00000274292	12	122326378	C	T	chr12_122326378_C_T	67	0.188776	0.870234	-0.0189825	0.116035	SNP	318	392	0.96797	ENSG00000274292	ENSG00000274292	0.714	rs4758667
QTS000024	ftp://ftp.ebi.ac.uk/pub/databases/spot/eQTL/sumstats/QTS000024/QTD000419/QTD000419.all.tsv.gz	ENSG00000275265	12	122326378	C	T	chr12_122326378_C_T	67	0.188776	0.89613	0.016121	0.123311	SNP	318	392	0.96797	ENSG00000275265	ENSG00000275265	2.157	rs4758667
QTS000024	ftp://ftp.ebi.ac.uk/pub/databases/spot/eQTL/sumstats/QTS000024/QTD000419/QTD000419.all.tsv.gz	ENSG00000276045	12	122326378	C	T	chr12_122326378_C_T	67	0.188776	0.693116	-0.0359844	0.0910396	SNP	318	392	0.96797	ENSG00000276045	ENSG00000276045	100.71	rs4758667
QTS000024	ftp://ftp.ebi.ac.uk/pub/databases/spot/eQTL/sumstats/QTS000024/QTD000419/QTD000419.all.tsv.gz	ENSG00000278084	12	122326378	C	T	chr12_122326378_C_T	67	0.188776	0.169592	-0.148886	0.107966	SNP	318	392	0.96797	ENSG00000278084	ENSG00000278084	0	rs4758667
QTS000024	ftp://ftp.ebi.ac.uk/pub/databases/spot/eQTL/sumstats/QTS000024/QTD000419/QTD000419.all.tsv.gz	ENSG00000033030	12	122326696	C	T	chr12_122326696_C_T	31	0.0841837	0.753344	-0.0499787	0.158808	SNP	33	392	0.99942	ENSG00000033030	ENSG00000033030	19.821	rs60767309
QTS000024	ftp://ftp.ebi.ac.uk/pub/databases/spot/eQTL/sumstats/QTS000024/QTD000419/QTD000419.all.tsv.gz	ENSG00000051825	12	122326696	C	T	chr12_122326696_C_T	31	0.0841837	0.52	0.0757649	0.117537	SNP	33	392	0.99942	ENSG00000051825	ENSG00000051825	1.583	rs60767309
QTS000024	ftp://ftp.ebi.ac.uk/pub/databases/spot/eQTL/sumstats/QTS000024/QTD000419/QTD000419.all.tsv.gz	ENSG00000089053	12	122326696	C	T	chr12_122326696_C_T	31	0.0841837	0.997634	0.000435941	0.146782	SNP	33	392	0.99942	ENSG00000089053	ENSG00000089053	12.822	rs60767309
QTS000024	ftp://ftp.ebi.ac.uk/pub/databases/spot/eQTL/sumstats/QTS000024/QTD000419/QTD000419.all.tsv.gz	ENSG00000089094	12	122326696	C	T	chr12_122326696_C_T	31	0.0841837	0.498785	0.089103	0.131465	SNP	33	392	0.99942	ENSG00000089094	ENSG00000089094	26.454	rs60767309
QTS000024	ftp://ftp.ebi.ac.uk/pub/databases/spot/eQTL/sumstats/QTS000024/QTD000419/QTD000419.all.tsv.gz	ENSG00000110801	12	122326696	C	T	chr12_122326696_C_T	31	0.0841837	0.0680249	0.345752	0.188337	SNP	33	392	0.99942	ENSG00000110801	ENSG00000110801	3.216	rs60767309
QTS000024	ftp://ftp.ebi.ac.uk/pub/databases/spot/eQTL/sumstats/QTS000024/QTD000419/QTD000419.all.tsv.gz	ENSG00000110987	12	122326696	C	T	chr12_122326696_C_T	31	0.0841837	0.537253	-0.116307	0.188153	SNP	33	392	0.99942	ENSG00000110987	ENSG00000110987	0.784	rs60767309
QTS000024	ftp://ftp.ebi.ac.uk/pub/databases/spot/eQTL/sumstats/QTS000024/QTD000419/QTD000419.all.tsv.gz	ENSG00000111011	12	122326696	C	T	chr12_122326696_C_T	31	0.0841837	0.0412465	-0.207547	0.100961	SNP	33	392	0.99942	ENSG00000111011	ENSG00000111011	74.529	rs60767309
QTS000024	ftp://ftp.ebi.ac.uk/pub/databases/spot/eQTL/sumstats/QTS000024/QTD000419/QTD000419.all.tsv.gz	ENSG00000111328	12	122326696	C	T	chr12_122326696_C_T	31	0.0841837	0.15453	0.201704	0.141083	SNP	33	392	0.99942	ENSG00000111328	ENSG00000111328	4.212	rs60767309
QTS000024	ftp://ftp.ebi.ac.uk/pub/databases/spot/eQTL/sumstats/QTS000024/QTD000419/QTD000419.all.tsv.gz	ENSG00000130779	12	122326696	C	T	chr12_122326696_C_T	31	0.0841837	0.00896519	-0.349798	0.132402	SNP	33	392	0.99942	ENSG00000130779	ENSG00000130779	46.102	rs60767309
QTS000024	ftp://ftp.ebi.ac.uk/pub/databases/spot/eQTL/sumstats/QTS000024/QTD000419/QTD000419.all.tsv.gz	ENSG00000130787	12	122326696	C	T	chr12_122326696_C_T	31	0.0841837	0.160971	-0.143747	0.102123	SNP	33	392	0.99942	ENSG00000130787	ENSG00000130787	4.716	rs60767309
QTS000024	ftp://ftp.ebi.ac.uk/pub/databases/spot/eQTL/sumstats/QTS000024/QTD000419/QTD000419.all.tsv.gz	ENSG00000130921	12	122326696	C	T	chr12_122326696_C_T	31	0.0841837	0.158178	0.205869	0.145277	SNP	33	392	0.99942	ENSG00000130921	ENSG00000130921	1.504	rs60767309
QTS000024	ftp://ftp.ebi.ac.uk/pub/databases/spot/eQTL/sumstats/QTS000024/QTD000419/QTD000419.all.tsv.gz	ENSG00000139714	12	122326696	C	T	chr12_122326696_C_T	31	0.0841837	0.612131	0.0891943	0.175608	SNP	33	392	0.99942	ENSG00000139714	ENSG00000139714	0.655	rs60767309
QTS000024	ftp://ftp.ebi.ac.uk/pub/databases/spot/eQTL/sumstats/QTS000024/QTD000419/QTD000419.all.tsv.gz	ENSG00000139718	12	122326696	C	T	chr12_122326696_C_T	31	0.0841837	0.0202599	-0.342421	0.146199	SNP	33	392	0.99942	ENSG00000139718	ENSG00000139718	45.807	rs60767309
QTS000024	ftp://ftp.ebi.ac.uk/pub/databases/spot/eQTL/sumstats/QTS000024/QTD000419/QTD000419.all.tsv.gz	ENSG00000139719	12	122326696	C	T	chr12_122326696_C_T	31	0.0841837	0.860886	0.0238459	0.135877	SNP	33	392	0.99942	ENSG00000139719	ENSG00000139719	6.746	rs60767309
QTS000024	ftp://ftp.ebi.ac.uk/pub/databases/spot/eQTL/sumstats/QTS000024/QTD000419/QTD000419.all.tsv.gz	ENSG00000139722	12	122326696	C	T	chr12_122326696_C_T	31	0.0841837	0.39565	0.0978764	0.114954	SNP	33	392	0.99942	ENSG00000139722	ENSG00000139722	34.685	rs60767309
QTS000024	ftp://ftp.ebi.ac.uk/pub/databases/spot/eQTL/sumstats/QTS000024/QTD000419/QTD000419.all.tsv.gz	ENSG00000139725	12	122326696	C	T	chr12_122326696_C_T	31	0.0841837	0.249306	-0.126841	0.109748	SNP	33	392	0.99942	ENSG00000139725	ENSG00000139725	2.405	rs60767309
QTS000024	ftp://ftp.ebi.ac.uk/pub/databases/spot/eQTL/sumstats/QTS000024/QTD000419/QTD000419.all.tsv.gz	ENSG00000139726	12	122326696	C	T	chr12_122326696_C_T	31	0.0841837	0.0549232	0.222868	0.115357	SNP	33	392	0.99942	ENSG00000139726	ENSG00000139726	42.233	rs60767309
QTS000024	ftp://ftp.ebi.ac.uk/pub/databases/spot/eQTL/sumstats/QTS000024/QTD000419/QTD000419.all.tsv.gz	ENSG00000150967	12	122326696	C	T	chr12_122326696_C_T	31	0.0841837	0.872825	-0.0162329	0.101267	SNP	33	392	0.99942	ENSG00000150967	ENSG00000150967	0.7	rs60767309
QTS000024	ftp://ftp.ebi.ac.uk/pub/databases/spot/eQTL/sumstats/QTS000024/QTD000419/QTD000419.all.tsv.gz	ENSG00000158104	12	122326696	C	T	chr12_122326696_C_T	31	0.0841837	0.45847	-0.137274	0.184767	SNP	33	392	0.99942	ENSG00000158104	ENSG00000158104	35.905	rs60767309
QTS000024	ftp://ftp.ebi.ac.uk/pub/databases/spot/eQTL/sumstats/QTS000024/QTD000419/QTD000419.all.tsv.gz	ENSG00000170633	12	122326696	C	T	chr12_122326696_C_T	31	0.0841837	0.0324232	0.274484	0.127326	SNP	33	392	0.99942	ENSG00000170633	ENSG00000170633	19.764	rs60767309
QTS000024	ftp://ftp.ebi.ac.uk/pub/databases/spot/eQTL/sumstats/QTS000024/QTD000419/QTD000419.all.tsv.gz	ENSG00000175727	12	122326696	C	T	chr12_122326696_C_T	31	0.0841837	0.905541	-0.0177166	0.149091	SNP	33	392	0.99942	ENSG00000175727	ENSG00000175727	18.676	rs60767309
QTS000024	ftp://ftp.ebi.ac.uk/pub/databases/spot/eQTL/sumstats/QTS000024/QTD000419/QTD000419.all.tsv.gz	ENSG00000176383	12	122326696	C	T	chr12_122326696_C_T	31	0.0841837	0.388622	-0.150245	0.173854	SNP	33	392	0.99942	ENSG00000176383	ENSG00000176383	0.804	rs60767309
QTS000024	ftp://ftp.ebi.ac.uk/pub/databases/spot/eQTL/sumstats/QTS000024/QTD000419/QTD000419.all.tsv.gz	ENSG00000182196	12	122326696	C	T	chr12_122326696_C_T	31	0.0841837	0.151854	0.221124	0.153656	SNP	33	392	0.99942	ENSG00000182196	ENSG00000182196	1.039	rs60767309
QTS000024	ftp://ftp.ebi.ac.uk/pub/databases/spot/eQTL/sumstats/QTS000024/QTD000419/QTD000419.all.tsv.gz	ENSG00000182782	12	122326696	C	T	chr12_122326696_C_T	31	0.0841837	0.501871	-0.117332	0.174369	SNP	33	392	0.99942	ENSG00000182782	ENSG00000182782	185.816	rs60767309
QTS000024	ftp://ftp.ebi.ac.uk/pub/databases/spot/eQTL/sumstats/QTS000024/QTD000419/QTD000419.all.tsv.gz	ENSG00000184047	12	122326696	C	T	chr12_122326696_C_T	31	0.0841837	0.320571	0.194695	0.195473	SNP	33	392	0.99942	ENSG00000184047	ENSG00000184047	1.337	rs60767309
QTS000024	ftp://ftp.ebi.ac.uk/pub/databases/spot/eQTL/sumstats/QTS000024/QTD000419/QTD000419.all.tsv.gz	ENSG00000184445	12	122326696	C	T	chr12_122326696_C_T	31	0.0841837	0.242803	0.1928	0.164528	SNP	33	392	0.99942	ENSG00000184445	ENSG00000184445	1.567	rs60767309
QTS000024	ftp://ftp.ebi.ac.uk/pub/databases/spot/eQTL/sumstats/QTS000024/QTD000419/QTD000419.all.tsv.gz	ENSG00000188735	12	122326696	C	T	chr12_122326696_C_T	31	0.0841837	0.320963	-0.158361	0.159124	SNP	33	392	0.99942	ENSG00000188735	ENSG00000188735	2.065	rs60767309
QTS000024	ftp://ftp.ebi.ac.uk/pub/databases/spot/eQTL/sumstats/QTS000024/QTD000419/QTD000419.all.tsv.gz	ENSG00000212694	12	122326696	C	T	chr12_122326696_C_T	31	0.0841837	0.2	0.16966	0.131903	SNP	33	392	0.99942	ENSG00000212694	ENSG00000212694	13.374	rs60767309
QTS000024	ftp://ftp.ebi.ac.uk/pub/databases/spot/eQTL/sumstats/QTS000024/QTD000419/QTD000419.all.tsv.gz	ENSG00000255398	12	122326696	C	T	chr12_122326696_C_T	31	0.0841837	0.736371	-0.050307	0.149199	SNP	33	392	0.99942	ENSG00000255398	ENSG00000255398	127.722	rs60767309
QTS000024	ftp://ftp.ebi.ac.uk/pub/databases/spot/eQTL/sumstats/QTS000024/QTD000419/QTD000419.all.tsv.gz	ENSG00000256249	12	122326696	C	T	chr12_122326696_C_T	31	0.0841837	0.462094	0.108564	0.147311	SNP	33	392	0.99942	ENSG00000256249	ENSG00000256249	1.295	rs60767309
QTS000024	ftp://ftp.ebi.ac.uk/pub/databases/spot/eQTL/sumstats/QTS000024/QTD000419/QTD000419.all.tsv.gz	ENSG00000256742	12	122326696	C	T	chr12_122326696_C_T	31	0.0841837	0.309582	0.166269	0.163175	SNP	33	392	0.99942	ENSG00000256742	ENSG00000256742	1.067	rs60767309
QTS000024	ftp://ftp.ebi.ac.uk/pub/databases/spot/eQTL/sumstats/QTS000024/QTD000419/QTD000419.all.tsv.gz	ENSG00000272849	12	122326696	C	T	chr12_122326696_C_T	31	0.0841837	0.550574	0.0964389	0.161263	SNP	33	392	0.99942	ENSG00000272849	ENSG00000272849	25.362	rs60767309
QTS000024	ftp://ftp.ebi.ac.uk/pub/databases/spot/eQTL/sumstats/QTS000024/QTD000419/QTD000419.all.tsv.gz	ENSG00000274292	12	122326696	C	T	chr12_122326696_C_T	31	0.0841837	0.434124	0.134863	0.172042	SNP	33	392	0.99942	ENSG00000274292	ENSG00000274292	0.714	rs60767309
QTS000024	ftp://ftp.ebi.ac.uk/pub/databases/spot/eQTL/sumstats/QTS000024/QTD000419/QTD000419.all.tsv.gz	ENSG00000275265	12	122326696	C	T	chr12_122326696_C_T	31	0.0841837	0.000884796	-0.600511	0.177613	SNP	33	392	0.99942	ENSG00000275265	ENSG00000275265	2.157	rs60767309
QTS000024	ftp://ftp.ebi.ac.uk/pub/databases/spot/eQTL/sumstats/QTS000024/QTD000419/QTD000419.all.tsv.gz	ENSG00000276045	12	122326696	C	T	chr12_122326696_C_T	31	0.0841837	0.122022	-0.208755	0.134367	SNP	33	392	0.99942	ENSG00000276045	ENSG00000276045	100.71	rs60767309
QTS000024	ftp://ftp.ebi.ac.uk/pub/databases/spot/eQTL/sumstats/QTS000024/QTD000419/QTD000419.all.tsv.gz	ENSG00000278084	12	122326696	C	T	chr12_122326696_C_T	31	0.0841837	0.878738	0.0246239	0.161168	SNP	33	392	0.99942	ENSG00000278084	ENSG00000278084	0	rs60767309
QTS000024	ftp://ftp.ebi.ac.uk/pub/databases/spot/eQTL/sumstats/QTS000024/QTD000419/QTD000419.all.tsv.gz	ENSG00000033030	12	122326764	C	CA	chr12_122326764_C_CA	12	0.0382653	0.198734	0.242067	0.187665	INDEL	15	392	0.9494	ENSG00000033030	ENSG00000033030	19.821	rs199512756
QTS000024	ftp://ftp.ebi.ac.uk/pub/databases/spot/eQTL/sumstats/QTS000024/QTD000419/QTD000419.all.tsv.gz	ENSG00000051825	12	122326764	C	CA	chr12_122326764_C_CA	12	0.0382653	0.0939394	-0.233331	0.138572	INDEL	15	392	0.9494	ENSG00000051825	ENSG00000051825	1.583	rs199512756
QTS000024	ftp://ftp.ebi.ac.uk/pub/databases/spot/eQTL/sumstats/QTS000024/QTD000419/QTD000419.all.tsv.gz	ENSG00000089053	12	122326764	C	CA	chr12_122326764_C_CA	12	0.0382653	0.621771	-0.0860303	0.174083	INDEL	15	392	0.9494	ENSG00000089053	ENSG00000089053	12.822	rs199512756
QTS000024	ftp://ftp.ebi.ac.uk/pub/databases/spot/eQTL/sumstats/QTS000024/QTD000419/QTD000419.all.tsv.gz	ENSG00000089094	12	122326764	C	CA	chr12_122326764_C_CA	12	0.0382653	0.532224	-0.0976602	0.156052	INDEL	15	392	0.9494	ENSG00000089094	ENSG00000089094	26.454	rs199512756
QTS000024	ftp://ftp.ebi.ac.uk/pub/databases/spot/eQTL/sumstats/QTS000024/QTD000419/QTD000419.all.tsv.gz	ENSG00000110801	12	122326764	C	CA	chr12_122326764_C_CA	12	0.0382653	0.410717	0.18566	0.225167	INDEL	15	392	0.9494	ENSG00000110801	ENSG00000110801	3.216	rs199512756
QTS000024	ftp://ftp.ebi.ac.uk/pub/databases/spot/eQTL/sumstats/QTS000024/QTD000419/QTD000419.all.tsv.gz	ENSG00000110987	12	122326764	C	CA	chr12_122326764_C_CA	12	0.0382653	0.265232	0.248959	0.222769	INDEL	15	392	0.9494	ENSG00000110987	ENSG00000110987	0.784	rs199512756
QTS000024	ftp://ftp.ebi.ac.uk/pub/databases/spot/eQTL/sumstats/QTS000024/QTD000419/QTD000419.all.tsv.gz	ENSG00000111011	12	122326764	C	CA	chr12_122326764_C_CA	12	0.0382653	0.0528314	0.233811	0.119959	INDEL	15	392	0.9494	ENSG00000111011	ENSG00000111011	74.529	rs199512756
QTS000024	ftp://ftp.ebi.ac.uk/pub/databases/spot/eQTL/sumstats/QTS000024/QTD000419/QTD000419.all.tsv.gz	ENSG00000111328	12	122326764	C	CA	chr12_122326764_C_CA	12	0.0382653	0.875638	0.0263871	0.168368	INDEL	15	392	0.9494	ENSG00000111328	ENSG00000111328	4.212	rs199512756
QTS000024	ftp://ftp.ebi.ac.uk/pub/databases/spot/eQTL/sumstats/QTS000024/QTD000419/QTD000419.all.tsv.gz	ENSG00000130779	12	122326764	C	CA	chr12_122326764_C_CA	12	0.0382653	0.973178	0.00539171	0.160136	INDEL	15	392	0.9494	ENSG00000130779	ENSG00000130779	46.102	rs199512756
QTS000024	ftp://ftp.ebi.ac.uk/pub/databases/spot/eQTL/sumstats/QTS000024/QTD000419/QTD000419.all.tsv.gz	ENSG00000130787	12	122326764	C	CA	chr12_122326764_C_CA	12	0.0382653	0.549468	-0.0730059	0.121741	INDEL	15	392	0.9494	ENSG00000130787	ENSG00000130787	4.716	rs199512756
QTS000024	ftp://ftp.ebi.ac.uk/pub/databases/spot/eQTL/sumstats/QTS000024/QTD000419/QTD000419.all.tsv.gz	ENSG00000130921	12	122326764	C	CA	chr12_122326764_C_CA	12	0.0382653	0.144275	0.252731	0.172348	INDEL	15	392	0.9494	ENSG00000130921	ENSG00000130921	1.504	rs199512756
QTS000024	ftp://ftp.ebi.ac.uk/pub/databases/spot/eQTL/sumstats/QTS000024/QTD000419/QTD000419.all.tsv.gz	ENSG00000139714	12	122326764	C	CA	chr12_122326764_C_CA	12	0.0382653	0.230986	0.249667	0.207733	INDEL	15	392	0.9494	ENSG00000139714	ENSG00000139714	0.655	rs199512756
QTS000024	ftp://ftp.ebi.ac.uk/pub/databases/spot/eQTL/sumstats/QTS000024/QTD000419/QTD000419.all.tsv.gz	ENSG00000139718	12	122326764	C	CA	chr12_122326764_C_CA	12	0.0382653	0.531363	-0.11033	0.175927	INDEL	15	392	0.9494	ENSG00000139718	ENSG00000139718	45.807	rs199512756
QTS000024	ftp://ftp.ebi.ac.uk/pub/databases/spot/eQTL/sumstats/QTS000024/QTD000419/QTD000419.all.tsv.gz	ENSG00000139719	12	122326764	C	CA	chr12_122326764_C_CA	12	0.0382653	0.566803	-0.092457	0.161126	INDEL	15	392	0.9494	ENSG00000139719	ENSG00000139719	6.746	rs199512756
QTS000024	ftp://ftp.ebi.ac.uk/pub/databases/spot/eQTL/sumstats/QTS000024/QTD000419/QTD000419.all.tsv.gz	ENSG00000139722	12	122326764	C	CA	chr12_122326764_C_CA	12	0.0382653	0.475975	-0.0975048	0.136508	INDEL	15	392	0.9494	ENSG00000139722	ENSG00000139722	34.685	rs199512756
QTS000024	ftp://ftp.ebi.ac.uk/pub/databases/spot/eQTL/sumstats/QTS000024/QTD000419/QTD000419.all.tsv.gz	ENSG00000139725	12	122326764	C	CA	chr12_122326764_C_CA	12	0.0382653	0.297318	-0.136229	0.130336	INDEL	15	392	0.9494	ENSG00000139725	ENSG00000139725	2.405	rs199512756
QTS000024	ftp://ftp.ebi.ac.uk/pub/databases/spot/eQTL/sumstats/QTS000024/QTD000419/QTD000419.all.tsv.gz	ENSG00000139726	12	122326764	C	CA	chr12_122326764_C_CA	12	0.0382653	0.118793	-0.215317	0.137381	INDEL	15	392	0.9494	ENSG00000139726	ENSG00000139726	42.233	rs199512756
QTS000024	ftp://ftp.ebi.ac.uk/pub/databases/spot/eQTL/sumstats/QTS000024/QTD000419/QTD000419.all.tsv.gz	ENSG00000150967	12	122326764	C	CA	chr12_122326764_C_CA	12	0.0382653	0.394798	0.102316	0.119952	INDEL	15	392	0.9494	ENSG00000150967	ENSG00000150967	0.7	rs199512756
QTS000024	ftp://ftp.ebi.ac.uk/pub/databases/spot/eQTL/sumstats/QTS000024/QTD000419/QTD000419.all.tsv.gz	ENSG00000158104	12	122326764	C	CA	chr12_122326764_C_CA	12	0.0382653	0.797446	0.0564378	0.219576	INDEL	15	392	0.9494	ENSG00000158104	ENSG00000158104	35.905	rs199512756
QTS000024	ftp://ftp.ebi.ac.uk/pub/databases/spot/eQTL/sumstats/QTS000024/QTD000419/QTD000419.all.tsv.gz	ENSG00000170633	12	122326764	C	CA	chr12_122326764_C_CA	12	0.0382653	0.905391	-0.0182141	0.153032	INDEL	15	392	0.9494	ENSG00000170633	ENSG00000170633	19.764	rs199512756
QTS000024	ftp://ftp.ebi.ac.uk/pub/databases/spot/eQTL/sumstats/QTS000024/QTD000419/QTD000419.all.tsv.gz	ENSG00000175727	12	122326764	C	CA	chr12_122326764_C_CA	12	0.0382653	0.0681854	-0.321676	0.175325	INDEL	15	392	0.9494	ENSG00000175727	ENSG00000175727	18.676	rs199512756
QTS000024	ftp://ftp.ebi.ac.uk/pub/databases/spot/eQTL/sumstats/QTS000024/QTD000419/QTD000419.all.tsv.gz	ENSG00000176383	12	122326764	C	CA	chr12_122326764_C_CA	12	0.0382653	0.62641	-0.100752	0.20662	INDEL	15	392	0.9494	ENSG00000176383	ENSG00000176383	0.804	rs199512756
QTS000024	ftp://ftp.ebi.ac.uk/pub/databases/spot/eQTL/sumstats/QTS000024/QTD000419/QTD000419.all.tsv.gz	ENSG00000182196	12	122326764	C	CA	chr12_122326764_C_CA	12	0.0382653	0.0994644	0.301425	0.182026	INDEL	15	392	0.9494	ENSG00000182196	ENSG00000182196	1.039	rs199512756
QTS000024	ftp://ftp.ebi.ac.uk/pub/databases/spot/eQTL/sumstats/QTS000024/QTD000419/QTD000419.all.tsv.gz	ENSG00000182782	12	122326764	C	CA	chr12_122326764_C_CA	12	0.0382653	0.655674	-0.0924914	0.207086	INDEL	15	392	0.9494	ENSG00000182782	ENSG00000182782	185.816	rs199512756
QTS000024	ftp://ftp.ebi.ac.uk/pub/databases/spot/eQTL/sumstats/QTS000024/QTD000419/QTD000419.all.tsv.gz	ENSG00000184047	12	122326764	C	CA	chr12_122326764_C_CA	12	0.0382653	0.780105	0.065027	0.232573	INDEL	15	392	0.9494	ENSG00000184047	ENSG00000184047	1.337	rs199512756
QTS000024	ftp://ftp.ebi.ac.uk/pub/databases/spot/eQTL/sumstats/QTS000024/QTD000419/QTD000419.all.tsv.gz	ENSG00000184445	12	122326764	C	CA	chr12_122326764_C_CA	12	0.0382653	0.499836	0.132351	0.195755	INDEL	15	392	0.9494	ENSG00000184445	ENSG00000184445	1.567	rs199512756
QTS000024	ftp://ftp.ebi.ac.uk/pub/databases/spot/eQTL/sumstats/QTS000024/QTD000419/QTD000419.all.tsv.gz	ENSG00000188735	12	122326764	C	CA	chr12_122326764_C_CA	12	0.0382653	0.922282	0.0184995	0.189359	INDEL	15	392	0.9494	ENSG00000188735	ENSG00000188735	2.065	rs199512756
QTS000024	ftp://ftp.ebi.ac.uk/pub/databases/spot/eQTL/sumstats/QTS000024/QTD000419/QTD000419.all.tsv.gz	ENSG00000212694	12	122326764	C	CA	chr12_122326764_C_CA	12	0.0382653	0.455339	0.11747	0.157014	INDEL	15	392	0.9494	ENSG00000212694	ENSG00000212694	13.374	rs199512756
QTS000024	ftp://ftp.ebi.ac.uk/pub/databases/spot/eQTL/sumstats/QTS000024/QTD000419/QTD000419.all.tsv.gz	ENSG00000255398	12	122326764	C	CA	chr12_122326764_C_CA	12	0.0382653	0.71207	-0.065451	0.177058	INDEL	15	392	0.9494	ENSG00000255398	ENSG00000255398	127.722	rs199512756
QTS000024	ftp://ftp.ebi.ac.uk/pub/databases/spot/eQTL/sumstats/QTS000024/QTD000419/QTD000419.all.tsv.gz	ENSG00000256249	12	122326764	C	CA	chr12_122326764_C_CA	12	0.0382653	0.864821	-0.0298475	0.175077	INDEL	15	392	0.9494	ENSG00000256249	ENSG00000256249	1.295	rs199512756
QTS000024	ftp://ftp.ebi.ac.uk/pub/databases/spot/eQTL/sumstats/QTS000024/QTD000419/QTD000419.all.tsv.gz	ENSG00000256742	12	122326764	C	CA	chr12_122326764_C_CA	12	0.0382653	0.573634	0.109387	0.194041	INDEL	15	392	0.9494	ENSG00000256742	ENSG00000256742	1.067	rs199512756
QTS000024	ftp://ftp.ebi.ac.uk/pub/databases/spot/eQTL/sumstats/QTS000024/QTD000419/QTD000419.all.tsv.gz	ENSG00000272849	12	122326764	C	CA	chr12_122326764_C_CA	12	0.0382653	0.533372	0.119427	0.191371	INDEL	15	392	0.9494	ENSG00000272849	ENSG00000272849	25.362	rs199512756
QTS000024	ftp://ftp.ebi.ac.uk/pub/databases/spot/eQTL/sumstats/QTS000024/QTD000419/QTD000419.all.tsv.gz	ENSG00000274292	12	122326764	C	CA	chr12_122326764_C_CA	12	0.0382653	0.800677	-0.0517036	0.204489	INDEL	15	392	0.9494	ENSG00000274292	ENSG00000274292	0.714	rs199512756
QTS000024	ftp://ftp.ebi.ac.uk/pub/databases/spot/eQTL/sumstats/QTS000024/QTD000419/QTD000419.all.tsv.gz	ENSG00000275265	12	122326764	C	CA	chr12_122326764_C_CA	12	0.0382653	0.0715525	0.39043	0.215399	INDEL	15	392	0.9494	ENSG00000275265	ENSG00000275265	2.157	rs199512756
QTS000024	ftp://ftp.ebi.ac.uk/pub/databases/spot/eQTL/sumstats/QTS000024/QTD000419/QTD000419.all.tsv.gz	ENSG00000276045	12	122326764	C	CA	chr12_122326764_C_CA	12	0.0382653	0.688717	-0.0643807	0.160455	INDEL	15	392	0.9494	ENSG00000276045	ENSG00000276045	100.71	rs199512756
QTS000024	ftp://ftp.ebi.ac.uk/pub/databases/spot/eQTL/sumstats/QTS000024/QTD000419/QTD000419.all.tsv.gz	ENSG00000278084	12	122326764	C	CA	chr12_122326764_C_CA	12	0.0382653	0.63581	-0.0906835	0.191167	INDEL	15	392	0.9494	ENSG00000278084	ENSG00000278084	0	rs199512756
QTS000024	ftp://ftp.ebi.ac.uk/pub/databases/spot/eQTL/sumstats/QTS000024/QTD000419/QTD000419.all.tsv.gz	ENSG00000033030	12	122327744	G	A	chr12_122327744_G_A	95	0.346939	0.0841523	0.175317	0.100952	SNP	136	392	0.98817	ENSG00000033030	ENSG00000033030	19.821	rs10161184
QTS000024	ftp://ftp.ebi.ac.uk/pub/databases/spot/eQTL/sumstats/QTS000024/QTD000419/QTD000419.all.tsv.gz	ENSG00000051825	12	122327744	G	A	chr12_122327744_G_A	95	0.346939	0.318011	0.0752931	0.0751941	SNP	136	392	0.98817	ENSG00000051825	ENSG00000051825	1.583	rs10161184
QTS000024	ftp://ftp.ebi.ac.uk/pub/databases/spot/eQTL/sumstats/QTS000024/QTD000419/QTD000419.all.tsv.gz	ENSG00000089053	12	122327744	G	A	chr12_122327744_G_A	95	0.346939	0.4809	0.0663413	0.0939259	SNP	136	392	0.98817	ENSG00000089053	ENSG00000089053	12.822	rs10161184
QTS000024	ftp://ftp.ebi.ac.uk/pub/databases/spot/eQTL/sumstats/QTS000024/QTD000419/QTD000419.all.tsv.gz	ENSG00000089094	12	122327744	G	A	chr12_122327744_G_A	95	0.346939	0.561837	0.0489761	0.084269	SNP	136	392	0.98817	ENSG00000089094	ENSG00000089094	26.454	rs10161184
QTS000024	ftp://ftp.ebi.ac.uk/pub/databases/spot/eQTL/sumstats/QTS000024/QTD000419/QTD000419.all.tsv.gz	ENSG00000110801	12	122327744	G	A	chr12_122327744_G_A	95	0.346939	0.855018	0.0222853	0.12179	SNP	136	392	0.98817	ENSG00000110801	ENSG00000110801	3.216	rs10161184
QTS000024	ftp://ftp.ebi.ac.uk/pub/databases/spot/eQTL/sumstats/QTS000024/QTD000419/QTD000419.all.tsv.gz	ENSG00000110987	12	122327744	G	A	chr12_122327744_G_A	95	0.346939	0.00936023	-0.31115	0.118456	SNP	136	392	0.98817	ENSG00000110987	ENSG00000110987	0.784	rs10161184
QTS000024	ftp://ftp.ebi.ac.uk/pub/databases/spot/eQTL/sumstats/QTS000024/QTD000419/QTD000419.all.tsv.gz	ENSG00000111011	12	122327744	G	A	chr12_122327744_G_A	95	0.346939	0.437225	0.0508713	0.0653358	SNP	136	392	0.98817	ENSG00000111011	ENSG00000111011	74.529	rs10161184
QTS000024	ftp://ftp.ebi.ac.uk/pub/databases/spot/eQTL/sumstats/QTS000024/QTD000419/QTD000419.all.tsv.gz	ENSG00000111328	12	122327744	G	A	chr12_122327744_G_A	95	0.346939	0.530212	0.0571118	0.0908132	SNP	136	392	0.98817	ENSG00000111328	ENSG00000111328	4.212	rs10161184
QTS000024	ftp://ftp.ebi.ac.uk/pub/databases/spot/eQTL/sumstats/QTS000024/QTD000419/QTD000419.all.tsv.gz	ENSG00000130779	12	122327744	G	A	chr12_122327744_G_A	95	0.346939	0.199217	-0.110898	0.0860677	SNP	136	392	0.98817	ENSG00000130779	ENSG00000130779	46.102	rs10161184
QTS000024	ftp://ftp.ebi.ac.uk/pub/databases/spot/eQTL/sumstats/QTS000024/QTD000419/QTD000419.all.tsv.gz	ENSG00000130787	12	122327744	G	A	chr12_122327744_G_A	95	0.346939	0.256375	0.0746485	0.0655617	SNP	136	392	0.98817	ENSG00000130787	ENSG00000130787	4.716	rs10161184
QTS000024	ftp://ftp.ebi.ac.uk/pub/databases/spot/eQTL/sumstats/QTS000024/QTD000419/QTD000419.all.tsv.gz	ENSG00000130921	12	122327744	G	A	chr12_122327744_G_A	95	0.346939	0.967756	-0.00378909	0.0936054	SNP	136	392	0.98817	ENSG00000130921	ENSG00000130921	1.504	rs10161184
QTS000024	ftp://ftp.ebi.ac.uk/pub/databases/spot/eQTL/sumstats/QTS000024/QTD000419/QTD000419.all.tsv.gz	ENSG00000139714	12	122327744	G	A	chr12_122327744_G_A	95	0.346939	0.696453	-0.0439809	0.112559	SNP	136	392	0.98817	ENSG00000139714	ENSG00000139714	0.655	rs10161184
QTS000024	ftp://ftp.ebi.ac.uk/pub/databases/spot/eQTL/sumstats/QTS000024/QTD000419/QTD000419.all.tsv.gz	ENSG00000139718	12	122327744	G	A	chr12_122327744_G_A	95	0.346939	0.646283	0.0436877	0.0950352	SNP	136	392	0.98817	ENSG00000139718	ENSG00000139718	45.807	rs10161184
QTS000024	ftp://ftp.ebi.ac.uk/pub/databases/spot/eQTL/sumstats/QTS000024/QTD000419/QTD000419.all.tsv.gz	ENSG00000139719	12	122327744	G	A	chr12_122327744_G_A	95	0.346939	0.318827	0.0868029	0.0868355	SNP	136	392	0.98817	ENSG00000139719	ENSG00000139719	6.746	rs10161184
QTS000024	ftp://ftp.ebi.ac.uk/pub/databases/spot/eQTL/sumstats/QTS000024/QTD000419/QTD000419.all.tsv.gz	ENSG00000139722	12	122327744	G	A	chr12_122327744_G_A	95	0.346939	0.556119	-0.0434837	0.073737	SNP	136	392	0.98817	ENSG00000139722	ENSG00000139722	34.685	rs10161184
QTS000024	ftp://ftp.ebi.ac.uk/pub/databases/spot/eQTL/sumstats/QTS000024/QTD000419/QTD000419.all.tsv.gz	ENSG00000139725	12	122327744	G	A	chr12_122327744_G_A	95	0.346939	0.0275789	0.154685	0.0696408	SNP	136	392	0.98817	ENSG00000139725	ENSG00000139725	2.405	rs10161184
QTS000024	ftp://ftp.ebi.ac.uk/pub/databases/spot/eQTL/sumstats/QTS000024/QTD000419/QTD000419.all.tsv.gz	ENSG00000139726	12	122327744	G	A	chr12_122327744_G_A	95	0.346939	0.370135	0.0669453	0.0745112	SNP	136	392	0.98817	ENSG00000139726	ENSG00000139726	42.233	rs10161184
QTS000024	ftp://ftp.ebi.ac.uk/pub/databases/spot/eQTL/sumstats/QTS000024/QTD000419/QTD000419.all.tsv.gz	ENSG00000150967	12	122327744	G	A	chr12_122327744_G_A	95	0.346939	0.202079	0.0827109	0.0646029	SNP	136	392	0.98817	ENSG00000150967	ENSG00000150967	0.7	rs10161184
QTS000024	ftp://ftp.ebi.ac.uk/pub/databases/spot/eQTL/sumstats/QTS000024/QTD000419/QTD000419.all.tsv.gz	ENSG00000158104	12	122327744	G	A	chr12_122327744_G_A	95	0.346939	0.138723	0.175269	0.117858	SNP	136	392	0.98817	ENSG00000158104	ENSG00000158104	35.905	rs10161184
QTS000024	ftp://ftp.ebi.ac.uk/pub/databases/spot/eQTL/sumstats/QTS000024/QTD000419/QTD000419.all.tsv.gz	ENSG00000170633	12	122327744	G	A	chr12_122327744_G_A	95	0.346939	0.560509	0.0481411	0.0825516	SNP	136	392	0.98817	ENSG00000170633	ENSG00000170633	19.764	rs10161184
QTS000024	ftp://ftp.ebi.ac.uk/pub/databases/spot/eQTL/sumstats/QTS000024/QTD000419/QTD000419.all.tsv.gz	ENSG00000175727	12	122327744	G	A	chr12_122327744_G_A	95	0.346939	0.494576	0.0653054	0.0954151	SNP	136	392	0.98817	ENSG00000175727	ENSG00000175727	18.676	rs10161184
QTS000024	ftp://ftp.ebi.ac.uk/pub/databases/spot/eQTL/sumstats/QTS000024/QTD000419/QTD000419.all.tsv.gz	ENSG00000176383	12	122327744	G	A	chr12_122327744_G_A	95	0.346939	0.406378	0.0927261	0.111419	SNP	136	392	0.98817	ENSG00000176383	ENSG00000176383	0.804	rs10161184
QTS000024	ftp://ftp.ebi.ac.uk/pub/databases/spot/eQTL/sumstats/QTS000024/QTD000419/QTD000419.all.tsv.gz	ENSG00000182196	12	122327744	G	A	chr12_122327744_G_A	95	0.346939	0.510011	0.0652885	0.0989027	SNP	136	392	0.98817	ENSG00000182196	ENSG00000182196	1.039	rs10161184
QTS000024	ftp://ftp.ebi.ac.uk/pub/databases/spot/eQTL/sumstats/QTS000024/QTD000419/QTD000419.all.tsv.gz	ENSG00000182782	12	122327744	G	A	chr12_122327744_G_A	95	0.346939	0.604017	-0.0580791	0.111789	SNP	136	392	0.98817	ENSG00000182782	ENSG00000182782	185.816	rs10161184
QTS000024	ftp://ftp.ebi.ac.uk/pub/databases/spot/eQTL/sumstats/QTS000024/QTD000419/QTD000419.all.tsv.gz	ENSG00000184047	12	122327744	G	A	chr12_122327744_G_A	95	0.346939	0.615379	0.0631672	0.125511	SNP	136	392	0.98817	ENSG00000184047	ENSG00000184047	1.337	rs10161184
QTS000024	ftp://ftp.ebi.ac.uk/pub/databases/spot/eQTL/sumstats/QTS000024/QTD000419/QTD000419.all.tsv.gz	ENSG00000184445	12	122327744	G	A	chr12_122327744_G_A	95	0.346939	0.0468048	0.209531	0.104674	SNP	136	392	0.98817	ENSG00000184445	ENSG00000184445	1.567	rs10161184
QTS000024	ftp://ftp.ebi.ac.uk/pub/databases/spot/eQTL/sumstats/QTS000024/QTD000419/QTD000419.all.tsv.gz	ENSG00000188735	12	122327744	G	A	chr12_122327744_G_A	95	0.346939	0.618609	0.0509513	0.102172	SNP	136	392	0.98817	ENSG00000188735	ENSG00000188735	2.065	rs10161184
QTS000024	ftp://ftp.ebi.ac.uk/pub/databases/spot/eQTL/sumstats/QTS000024/QTD000419/QTD000419.all.tsv.gz	ENSG00000212694	12	122327744	G	A	chr12_122327744_G_A	95	0.346939	0.713011	0.0312672	0.0848748	SNP	136	392	0.98817	ENSG00000212694	ENSG00000212694	13.374	rs10161184
QTS000024	ftp://ftp.ebi.ac.uk/pub/databases/spot/eQTL/sumstats/QTS000024/QTD000419/QTD000419.all.tsv.gz	ENSG00000255398	12	122327744	G	A	chr12_122327744_G_A	95	0.346939	0.78055	-0.0266779	0.0956136	SNP	136	392	0.98817	ENSG00000255398	ENSG00000255398	127.722	rs10161184
QTS000024	ftp://ftp.ebi.ac.uk/pub/databases/spot/eQTL/sumstats/QTS000024/QTD000419/QTD000419.all.tsv.gz	ENSG00000256249	12	122327744	G	A	chr12_122327744_G_A	95	0.346939	0.157467	0.133455	0.0940142	SNP	136	392	0.98817	ENSG00000256249	ENSG00000256249	1.295	rs10161184
QTS000024	ftp://ftp.ebi.ac.uk/pub/databases/spot/eQTL/sumstats/QTS000024/QTD000419/QTD000419.all.tsv.gz	ENSG00000256742	12	122327744	G	A	chr12_122327744_G_A	95	0.346939	0.565187	-0.060366	0.104763	SNP	136	392	0.98817	ENSG00000256742	ENSG00000256742	1.067	rs10161184
QTS000024	ftp://ftp.ebi.ac.uk/pub/databases/spot/eQTL/sumstats/QTS000024/QTD000419/QTD000419.all.tsv.gz	ENSG00000272849	12	122327744	G	A	chr12_122327744_G_A	95	0.346939	0.718595	-0.0373169	0.1034	SNP	136	392	0.98817	ENSG00000272849	ENSG00000272849	25.362	rs10161184
QTS000024	ftp://ftp.ebi.ac.uk/pub/databases/spot/eQTL/sumstats/QTS000024/QTD000419/QTD000419.all.tsv.gz	ENSG00000274292	12	122327744	G	A	chr12_122327744_G_A	95	0.346939	0.675576	-0.0462677	0.110375	SNP	136	392	0.98817	ENSG00000274292	ENSG00000274292	0.714	rs10161184
QTS000024	ftp://ftp.ebi.ac.uk/pub/databases/spot/eQTL/sumstats/QTS000024/QTD000419/QTD000419.all.tsv.gz	ENSG00000275265	12	122327744	G	A	chr12_122327744_G_A	95	0.346939	0.0791408	0.205437	0.116352	SNP	136	392	0.98817	ENSG00000275265	ENSG00000275265	2.157	rs10161184
QTS000024	ftp://ftp.ebi.ac.uk/pub/databases/spot/eQTL/sumstats/QTS000024/QTD000419/QTD000419.all.tsv.gz	ENSG00000276045	12	122327744	G	A	chr12_122327744_G_A	95	0.346939	0.8653	0.014722	0.0866651	SNP	136	392	0.98817	ENSG00000276045	ENSG00000276045	100.71	rs10161184
QTS000024	ftp://ftp.ebi.ac.uk/pub/databases/spot/eQTL/sumstats/QTS000024/QTD000419/QTD000419.all.tsv.gz	ENSG00000278084	12	122327744	G	A	chr12_122327744_G_A	95	0.346939	0.399494	-0.0870506	0.103077	SNP	136	392	0.98817	ENSG00000278084	ENSG00000278084	0	rs10161184
QTS000024	ftp://ftp.ebi.ac.uk/pub/databases/spot/eQTL/sumstats/QTS000024/QTD000419/QTD000419.all.tsv.gz	ENSG00000033030	12	122327854	T	C	chr12_122327854_T_C	26	0.0739796	0.11976	-0.22878	0.146357	SNP	29	392	0.98115	ENSG00000033030	ENSG00000033030	19.821	rs58766840
QTS000024	ftp://ftp.ebi.ac.uk/pub/databases/spot/eQTL/sumstats/QTS000024/QTD000419/QTD000419.all.tsv.gz	ENSG00000051825	12	122327854	T	C	chr12_122327854_T_C	26	0.0739796	0.659422	-0.0481552	0.109087	SNP	29	392	0.98115	ENSG00000051825	ENSG00000051825	1.583	rs58766840
QTS000024	ftp://ftp.ebi.ac.uk/pub/databases/spot/eQTL/sumstats/QTS000024/QTD000419/QTD000419.all.tsv.gz	ENSG00000089053	12	122327854	T	C	chr12_122327854_T_C	26	0.0739796	0.977708	-0.0038095	0.136146	SNP	29	392	0.98115	ENSG00000089053	ENSG00000089053	12.822	rs58766840
QTS000024	ftp://ftp.ebi.ac.uk/pub/databases/spot/eQTL/sumstats/QTS000024/QTD000419/QTD000419.all.tsv.gz	ENSG00000089094	12	122327854	T	C	chr12_122327854_T_C	26	0.0739796	0.941162	-0.0090241	0.122092	SNP	29	392	0.98115	ENSG00000089094	ENSG00000089094	26.454	rs58766840
QTS000024	ftp://ftp.ebi.ac.uk/pub/databases/spot/eQTL/sumstats/QTS000024/QTD000419/QTD000419.all.tsv.gz	ENSG00000110801	12	122327854	T	C	chr12_122327854_T_C	26	0.0739796	0.0113497	-0.443045	0.173206	SNP	29	392	0.98115	ENSG00000110801	ENSG00000110801	3.216	rs58766840
QTS000024	ftp://ftp.ebi.ac.uk/pub/databases/spot/eQTL/sumstats/QTS000024/QTD000419/QTD000419.all.tsv.gz	ENSG00000110987	12	122327854	T	C	chr12_122327854_T_C	26	0.0739796	0.47616	0.124559	0.174458	SNP	29	392	0.98115	ENSG00000110987	ENSG00000110987	0.784	rs58766840
QTS000024	ftp://ftp.ebi.ac.uk/pub/databases/spot/eQTL/sumstats/QTS000024/QTD000419/QTD000419.all.tsv.gz	ENSG00000111011	12	122327854	T	C	chr12_122327854_T_C	26	0.0739796	0.5278	-0.0598608	0.0946282	SNP	29	392	0.98115	ENSG00000111011	ENSG00000111011	74.529	rs58766840
QTS000024	ftp://ftp.ebi.ac.uk/pub/databases/spot/eQTL/sumstats/QTS000024/QTD000419/QTD000419.all.tsv.gz	ENSG00000111328	12	122327854	T	C	chr12_122327854_T_C	26	0.0739796	0.0288338	-0.286139	0.129867	SNP	29	392	0.98115	ENSG00000111328	ENSG00000111328	4.212	rs58766840
QTS000024	ftp://ftp.ebi.ac.uk/pub/databases/spot/eQTL/sumstats/QTS000024/QTD000419/QTD000419.all.tsv.gz	ENSG00000130779	12	122327854	T	C	chr12_122327854_T_C	26	0.0739796	0.0293963	-0.271194	0.12352	SNP	29	392	0.98115	ENSG00000130779	ENSG00000130779	46.102	rs58766840
QTS000024	ftp://ftp.ebi.ac.uk/pub/databases/spot/eQTL/sumstats/QTS000024/QTD000419/QTD000419.all.tsv.gz	ENSG00000130787	12	122327854	T	C	chr12_122327854_T_C	26	0.0739796	0.251528	0.109159	0.0948945	SNP	29	392	0.98115	ENSG00000130787	ENSG00000130787	4.716	rs58766840
QTS000024	ftp://ftp.ebi.ac.uk/pub/databases/spot/eQTL/sumstats/QTS000024/QTD000419/QTD000419.all.tsv.gz	ENSG00000130921	12	122327854	T	C	chr12_122327854_T_C	26	0.0739796	0.0835911	-0.233791	0.134377	SNP	29	392	0.98115	ENSG00000130921	ENSG00000130921	1.504	rs58766840
QTS000024	ftp://ftp.ebi.ac.uk/pub/databases/spot/eQTL/sumstats/QTS000024/QTD000419/QTD000419.all.tsv.gz	ENSG00000139714	12	122327854	T	C	chr12_122327854_T_C	26	0.0739796	0.577684	-0.09084	0.16286	SNP	29	392	0.98115	ENSG00000139714	ENSG00000139714	0.655	rs58766840
QTS000024	ftp://ftp.ebi.ac.uk/pub/databases/spot/eQTL/sumstats/QTS000024/QTD000419/QTD000419.all.tsv.gz	ENSG00000139718	12	122327854	T	C	chr12_122327854_T_C	26	0.0739796	0.0391218	-0.282672	0.136032	SNP	29	392	0.98115	ENSG00000139718	ENSG00000139718	45.807	rs58766840
QTS000024	ftp://ftp.ebi.ac.uk/pub/databases/spot/eQTL/sumstats/QTS000024/QTD000419/QTD000419.all.tsv.gz	ENSG00000139719	12	122327854	T	C	chr12_122327854_T_C	26	0.0739796	0.490813	0.0869078	0.125876	SNP	29	392	0.98115	ENSG00000139719	ENSG00000139719	6.746	rs58766840
QTS000024	ftp://ftp.ebi.ac.uk/pub/databases/spot/eQTL/sumstats/QTS000024/QTD000419/QTD000419.all.tsv.gz	ENSG00000139722	12	122327854	T	C	chr12_122327854_T_C	26	0.0739796	0.419484	-0.0862933	0.106645	SNP	29	392	0.98115	ENSG00000139722	ENSG00000139722	34.685	rs58766840
QTS000024	ftp://ftp.ebi.ac.uk/pub/databases/spot/eQTL/sumstats/QTS000024/QTD000419/QTD000419.all.tsv.gz	ENSG00000139725	12	122327854	T	C	chr12_122327854_T_C	26	0.0739796	0.0410872	-0.207785	0.100997	SNP	29	392	0.98115	ENSG00000139725	ENSG00000139725	2.405	rs58766840
QTS000024	ftp://ftp.ebi.ac.uk/pub/databases/spot/eQTL/sumstats/QTS000024/QTD000419/QTD000419.all.tsv.gz	ENSG00000139726	12	122327854	T	C	chr12_122327854_T_C	26	0.0739796	0.244513	-0.125738	0.107691	SNP	29	392	0.98115	ENSG00000139726	ENSG00000139726	42.233	rs58766840
QTS000024	ftp://ftp.ebi.ac.uk/pub/databases/spot/eQTL/sumstats/QTS000024/QTD000419/QTD000419.all.tsv.gz	ENSG00000150967	12	122327854	T	C	chr12_122327854_T_C	26	0.0739796	0.146338	-0.13624	0.0933886	SNP	29	392	0.98115	ENSG00000150967	ENSG00000150967	0.7	rs58766840
QTS000024	ftp://ftp.ebi.ac.uk/pub/databases/spot/eQTL/sumstats/QTS000024/QTD000419/QTD000419.all.tsv.gz	ENSG00000158104	12	122327854	T	C	chr12_122327854_T_C	26	0.0739796	0.442662	-0.131843	0.17136	SNP	29	392	0.98115	ENSG00000158104	ENSG00000158104	35.905	rs58766840
QTS000024	ftp://ftp.ebi.ac.uk/pub/databases/spot/eQTL/sumstats/QTS000024/QTD000419/QTD000419.all.tsv.gz	ENSG00000170633	12	122327854	T	C	chr12_122327854_T_C	26	0.0739796	0.262328	-0.13402	0.119191	SNP	29	392	0.98115	ENSG00000170633	ENSG00000170633	19.764	rs58766840
QTS000024	ftp://ftp.ebi.ac.uk/pub/databases/spot/eQTL/sumstats/QTS000024/QTD000419/QTD000419.all.tsv.gz	ENSG00000175727	12	122327854	T	C	chr12_122327854_T_C	26	0.0739796	0.284141	-0.14809	0.137854	SNP	29	392	0.98115	ENSG00000175727	ENSG00000175727	18.676	rs58766840
QTS000024	ftp://ftp.ebi.ac.uk/pub/databases/spot/eQTL/sumstats/QTS000024/QTD000419/QTD000419.all.tsv.gz	ENSG00000176383	12	122327854	T	C	chr12_122327854_T_C	26	0.0739796	0.785763	-0.0439788	0.161556	SNP	29	392	0.98115	ENSG00000176383	ENSG00000176383	0.804	rs58766840
QTS000024	ftp://ftp.ebi.ac.uk/pub/databases/spot/eQTL/sumstats/QTS000024/QTD000419/QTD000419.all.tsv.gz	ENSG00000182196	12	122327854	T	C	chr12_122327854_T_C	26	0.0739796	0.118379	-0.223388	0.14237	SNP	29	392	0.98115	ENSG00000182196	ENSG00000182196	1.039	rs58766840
QTS000024	ftp://ftp.ebi.ac.uk/pub/databases/spot/eQTL/sumstats/QTS000024/QTD000419/QTD000419.all.tsv.gz	ENSG00000182782	12	122327854	T	C	chr12_122327854_T_C	26	0.0739796	0.261995	-0.181577	0.161373	SNP	29	392	0.98115	ENSG00000182782	ENSG00000182782	185.816	rs58766840
QTS000024	ftp://ftp.ebi.ac.uk/pub/databases/spot/eQTL/sumstats/QTS000024/QTD000419/QTD000419.all.tsv.gz	ENSG00000184047	12	122327854	T	C	chr12_122327854_T_C	26	0.0739796	0.0297061	-0.393212	0.179441	SNP	29	392	0.98115	ENSG00000184047	ENSG00000184047	1.337	rs58766840
QTS000024	ftp://ftp.ebi.ac.uk/pub/databases/spot/eQTL/sumstats/QTS000024/QTD000419/QTD000419.all.tsv.gz	ENSG00000184445	12	122327854	T	C	chr12_122327854_T_C	26	0.0739796	0.410158	-0.126221	0.152897	SNP	29	392	0.98115	ENSG00000184445	ENSG00000184445	1.567	rs58766840
QTS000024	ftp://ftp.ebi.ac.uk/pub/databases/spot/eQTL/sumstats/QTS000024/QTD000419/QTD000419.all.tsv.gz	ENSG00000188735	12	122327854	T	C	chr12_122327854_T_C	26	0.0739796	0.933488	0.0123684	0.147994	SNP	29	392	0.98115	ENSG00000188735	ENSG00000188735	2.065	rs58766840
QTS000024	ftp://ftp.ebi.ac.uk/pub/databases/spot/eQTL/sumstats/QTS000024/QTD000419/QTD000419.all.tsv.gz	ENSG00000212694	12	122327854	T	C	chr12_122327854_T_C	26	0.0739796	0.045989	-0.244243	0.121555	SNP	29	392	0.98115	ENSG00000212694	ENSG00000212694	13.374	rs58766840
QTS000024	ftp://ftp.ebi.ac.uk/pub/databases/spot/eQTL/sumstats/QTS000024/QTD000419/QTD000419.all.tsv.gz	ENSG00000255398	12	122327854	T	C	chr12_122327854_T_C	26	0.0739796	0.37043	-0.124022	0.138124	SNP	29	392	0.98115	ENSG00000255398	ENSG00000255398	127.722	rs58766840
QTS000024	ftp://ftp.ebi.ac.uk/pub/databases/spot/eQTL/sumstats/QTS000024/QTD000419/QTD000419.all.tsv.gz	ENSG00000256249	12	122327854	T	C	chr12_122327854_T_C	26	0.0739796	0.43862	-0.106046	0.136615	SNP	29	392	0.98115	ENSG00000256249	ENSG00000256249	1.295	rs58766840
QTS000024	ftp://ftp.ebi.ac.uk/pub/databases/spot/eQTL/sumstats/QTS000024/QTD000419/QTD000419.all.tsv.gz	ENSG00000256742	12	122327854	T	C	chr12_122327854_T_C	26	0.0739796	0.0778969	-0.266821	0.150484	SNP	29	392	0.98115	ENSG00000256742	ENSG00000256742	1.067	rs58766840
QTS000024	ftp://ftp.ebi.ac.uk/pub/databases/spot/eQTL/sumstats/QTS000024/QTD000419/QTD000419.all.tsv.gz	ENSG00000272849	12	122327854	T	C	chr12_122327854_T_C	26	0.0739796	0.282503	-0.160878	0.149248	SNP	29	392	0.98115	ENSG00000272849	ENSG00000272849	25.362	rs58766840
QTS000024	ftp://ftp.ebi.ac.uk/pub/databases/spot/eQTL/sumstats/QTS000024/QTD000419/QTD000419.all.tsv.gz	ENSG00000274292	12	122327854	T	C	chr12_122327854_T_C	26	0.0739796	0.54703	-0.0963469	0.159686	SNP	29	392	0.98115	ENSG00000274292	ENSG00000274292	0.714	rs58766840
QTS000024	ftp://ftp.ebi.ac.uk/pub/databases/spot/eQTL/sumstats/QTS000024/QTD000419/QTD000419.all.tsv.gz	ENSG00000275265	12	122327854	T	C	chr12_122327854_T_C	26	0.0739796	0.154529	-0.241496	0.168915	SNP	29	392	0.98115	ENSG00000275265	ENSG00000275265	2.157	rs58766840
QTS000024	ftp://ftp.ebi.ac.uk/pub/databases/spot/eQTL/sumstats/QTS000024/QTD000419/QTD000419.all.tsv.gz	ENSG00000276045	12	122327854	T	C	chr12_122327854_T_C	26	0.0739796	0.243585	0.146221	0.124987	SNP	29	392	0.98115	ENSG00000276045	ENSG00000276045	100.71	rs58766840
QTS000024	ftp://ftp.ebi.ac.uk/pub/databases/spot/eQTL/sumstats/QTS000024/QTD000419/QTD000419.all.tsv.gz	ENSG00000278084	12	122327854	T	C	chr12_122327854_T_C	26	0.0739796	0.46533	-0.109219	0.149279	SNP	29	392	0.98115	ENSG00000278084	ENSG00000278084	0	rs58766840
QTS000024	ftp://ftp.ebi.ac.uk/pub/databases/spot/eQTL/sumstats/QTS000024/QTD000419/QTD000419.all.tsv.gz	ENSG00000033030	12	122327956	G	C	chr12_122327956_G_C	95	0.346939	0.087047	0.173409	0.100789	SNP	136	392	0.99016	ENSG00000033030	ENSG00000033030	19.821	rs1129167
QTS000024	ftp://ftp.ebi.ac.uk/pub/databases/spot/eQTL/sumstats/QTS000024/QTD000419/QTD000419.all.tsv.gz	ENSG00000051825	12	122327956	G	C	chr12_122327956_G_C	95	0.346939	0.316869	0.0753374	0.0750605	SNP	136	392	0.99016	ENSG00000051825	ENSG00000051825	1.583	rs1129167
QTS000024	ftp://ftp.ebi.ac.uk/pub/databases/spot/eQTL/sumstats/QTS000024/QTD000419/QTD000419.all.tsv.gz	ENSG00000089053	12	122327956	G	C	chr12_122327956_G_C	95	0.346939	0.482088	0.0660454	0.0937609	SNP	136	392	0.99016	ENSG00000089053	ENSG00000089053	12.822	rs1129167
QTS000024	ftp://ftp.ebi.ac.uk/pub/databases/spot/eQTL/sumstats/QTS000024/QTD000419/QTD000419.all.tsv.gz	ENSG00000089094	12	122327956	G	C	chr12_122327956_G_C	95	0.346939	0.559355	0.0492	0.0841194	SNP	136	392	0.99016	ENSG00000089094	ENSG00000089094	26.454	rs1129167
QTS000024	ftp://ftp.ebi.ac.uk/pub/databases/spot/eQTL/sumstats/QTS000024/QTD000419/QTD000419.all.tsv.gz	ENSG00000110801	12	122327956	G	C	chr12_122327956_G_C	95	0.346939	0.86408	0.0208415	0.121577	SNP	136	392	0.99016	ENSG00000110801	ENSG00000110801	3.216	rs1129167
QTS000024	ftp://ftp.ebi.ac.uk/pub/databases/spot/eQTL/sumstats/QTS000024/QTD000419/QTD000419.all.tsv.gz	ENSG00000110987	12	122327956	G	C	chr12_122327956_G_C	95	0.346939	0.00925769	-0.311044	0.11824	SNP	136	392	0.99016	ENSG00000110987	ENSG00000110987	0.784	rs1129167
QTS000024	ftp://ftp.ebi.ac.uk/pub/databases/spot/eQTL/sumstats/QTS000024/QTD000419/QTD000419.all.tsv.gz	ENSG00000111011	12	122327956	G	C	chr12_122327956_G_C	95	0.346939	0.450188	0.0493598	0.0652266	SNP	136	392	0.99016	ENSG00000111011	ENSG00000111011	74.529	rs1129167
QTS000024	ftp://ftp.ebi.ac.uk/pub/databases/spot/eQTL/sumstats/QTS000024/QTD000419/QTD000419.all.tsv.gz	ENSG00000111328	12	122327956	G	C	chr12_122327956_G_C	95	0.346939	0.528865	0.0571977	0.0906524	SNP	136	392	0.99016	ENSG00000111328	ENSG00000111328	4.212	rs1129167
QTS000024	ftp://ftp.ebi.ac.uk/pub/databases/spot/eQTL/sumstats/QTS000024/QTD000419/QTD000419.all.tsv.gz	ENSG00000130779	12	122327956	G	C	chr12_122327956_G_C	95	0.346939	0.203292	-0.10971	0.085923	SNP	136	392	0.99016	ENSG00000130779	ENSG00000130779	46.102	rs1129167
QTS000024	ftp://ftp.ebi.ac.uk/pub/databases/spot/eQTL/sumstats/QTS000024/QTD000419/QTD000419.all.tsv.gz	ENSG00000130787	12	122327956	G	C	chr12_122327956_G_C	95	0.346939	0.260628	0.0738566	0.0654502	SNP	136	392	0.99016	ENSG00000130787	ENSG00000130787	4.716	rs1129167
QTS000024	ftp://ftp.ebi.ac.uk/pub/databases/spot/eQTL/sumstats/QTS000024/QTD000419/QTD000419.all.tsv.gz	ENSG00000130921	12	122327956	G	C	chr12_122327956_G_C	95	0.346939	0.966035	-0.0039843	0.0934403	SNP	136	392	0.99016	ENSG00000130921	ENSG00000130921	1.504	rs1129167
QTS000024	ftp://ftp.ebi.ac.uk/pub/databases/spot/eQTL/sumstats/QTS000024/QTD000419/QTD000419.all.tsv.gz	ENSG00000139714	12	122327956	G	C	chr12_122327956_G_C	95	0.346939	0.687439	-0.045278	0.112358	SNP	136	392	0.99016	ENSG00000139714	ENSG00000139714	0.655	rs1129167
QTS000024	ftp://ftp.ebi.ac.uk/pub/databases/spot/eQTL/sumstats/QTS000024/QTD000419/QTD000419.all.tsv.gz	ENSG00000139718	12	122327956	G	C	chr12_122327956_G_C	95	0.346939	0.640254	0.0444095	0.0948655	SNP	136	392	0.99016	ENSG00000139718	ENSG00000139718	45.807	rs1129167
QTS000024	ftp://ftp.ebi.ac.uk/pub/databases/spot/eQTL/sumstats/QTS000024/QTD000419/QTD000419.all.tsv.gz	ENSG00000139719	12	122327956	G	C	chr12_122327956_G_C	95	0.346939	0.319387	0.0865498	0.0866829	SNP	136	392	0.99016	ENSG00000139719	ENSG00000139719	6.746	rs1129167
QTS000024	ftp://ftp.ebi.ac.uk/pub/databases/spot/eQTL/sumstats/QTS000024/QTD000419/QTD000419.all.tsv.gz	ENSG00000139722	12	122327956	G	C	chr12_122327956_G_C	95	0.346939	0.555674	-0.0434558	0.0736068	SNP	136	392	0.99016	ENSG00000139722	ENSG00000139722	34.685	rs1129167
QTS000024	ftp://ftp.ebi.ac.uk/pub/databases/spot/eQTL/sumstats/QTS000024/QTD000419/QTD000419.all.tsv.gz	ENSG00000139725	12	122327956	G	C	chr12_122327956_G_C	95	0.346939	0.0268309	0.155155	0.0695089	SNP	136	392	0.99016	ENSG00000139725	ENSG00000139725	2.405	rs1129167
QTS000024	ftp://ftp.ebi.ac.uk/pub/databases/spot/eQTL/sumstats/QTS000024/QTD000419/QTD000419.all.tsv.gz	ENSG00000139726	12	122327956	G	C	chr12_122327956_G_C	95	0.346939	0.367805	0.0671524	0.0743782	SNP	136	392	0.99016	ENSG00000139726	ENSG00000139726	42.233	rs1129167
QTS000024	ftp://ftp.ebi.ac.uk/pub/databases/spot/eQTL/sumstats/QTS000024/QTD000419/QTD000419.all.tsv.gz	ENSG00000150967	12	122327956	G	C	chr12_122327956_G_C	95	0.346939	0.204316	0.0821592	0.0644919	SNP	136	392	0.99016	ENSG00000150967	ENSG00000150967	0.7	rs1129167
QTS000024	ftp://ftp.ebi.ac.uk/pub/databases/spot/eQTL/sumstats/QTS000024/QTD000419/QTD000419.all.tsv.gz	ENSG00000158104	12	122327956	G	C	chr12_122327956_G_C	95	0.346939	0.138671	0.174983	0.11765	SNP	136	392	0.99016	ENSG00000158104	ENSG00000158104	35.905	rs1129167
QTS000024	ftp://ftp.ebi.ac.uk/pub/databases/spot/eQTL/sumstats/QTS000024/QTD000419/QTD000419.all.tsv.gz	ENSG00000170633	12	122327956	G	C	chr12_122327956_G_C	95	0.346939	0.555618	0.0486564	0.0824041	SNP	136	392	0.99016	ENSG00000170633	ENSG00000170633	19.764	rs1129167
QTS000024	ftp://ftp.ebi.ac.uk/pub/databases/spot/eQTL/sumstats/QTS000024/QTD000419/QTD000419.all.tsv.gz	ENSG00000175727	12	122327956	G	C	chr12_122327956_G_C	95	0.346939	0.492889	0.0654449	0.0952458	SNP	136	392	0.99016	ENSG00000175727	ENSG00000175727	18.676	rs1129167
QTS000024	ftp://ftp.ebi.ac.uk/pub/databases/spot/eQTL/sumstats/QTS000024/QTD000419/QTD000419.all.tsv.gz	ENSG00000176383	12	122327956	G	C	chr12_122327956_G_C	95	0.346939	0.407338	0.0923738	0.111224	SNP	136	392	0.99016	ENSG00000176383	ENSG00000176383	0.804	rs1129167
QTS000024	ftp://ftp.ebi.ac.uk/pub/databases/spot/eQTL/sumstats/QTS000024/QTD000419/QTD000419.all.tsv.gz	ENSG00000182196	12	122327956	G	C	chr12_122327956_G_C	95	0.346939	0.522799	0.0632184	0.0987353	SNP	136	392	0.99016	ENSG00000182196	ENSG00000182196	1.039	rs1129167
QTS000024	ftp://ftp.ebi.ac.uk/pub/databases/spot/eQTL/sumstats/QTS000024/QTD000419/QTD000419.all.tsv.gz	ENSG00000182782	12	122327956	G	C	chr12_122327956_G_C	95	0.346939	0.60038	-0.0585601	0.11159	SNP	136	392	0.99016	ENSG00000182782	ENSG00000182782	185.816	rs1129167
QTS000024	ftp://ftp.ebi.ac.uk/pub/databases/spot/eQTL/sumstats/QTS000024/QTD000419/QTD000419.all.tsv.gz	ENSG00000184047	12	122327956	G	C	chr12_122327956_G_C	95	0.346939	0.615698	0.0629989	0.12529	SNP	136	392	0.99016	ENSG00000184047	ENSG00000184047	1.337	rs1129167
QTS000024	ftp://ftp.ebi.ac.uk/pub/databases/spot/eQTL/sumstats/QTS000024/QTD000419/QTD000419.all.tsv.gz	ENSG00000184445	12	122327956	G	C	chr12_122327956_G_C	95	0.346939	0.0464798	0.209468	0.104486	SNP	136	392	0.99016	ENSG00000184445	ENSG00000184445	1.567	rs1129167
QTS000024	ftp://ftp.ebi.ac.uk/pub/databases/spot/eQTL/sumstats/QTS000024/QTD000419/QTD000419.all.tsv.gz	ENSG00000188735	12	122327956	G	C	chr12_122327956_G_C	95	0.346939	0.638515	0.0479978	0.101999	SNP	136	392	0.99016	ENSG00000188735	ENSG00000188735	2.065	rs1129167
QTS000024	ftp://ftp.ebi.ac.uk/pub/databases/spot/eQTL/sumstats/QTS000024/QTD000419/QTD000419.all.tsv.gz	ENSG00000212694	12	122327956	G	C	chr12_122327956_G_C	95	0.346939	0.705368	0.0320832	0.0847233	SNP	136	392	0.99016	ENSG00000212694	ENSG00000212694	13.374	rs1129167
QTS000024	ftp://ftp.ebi.ac.uk/pub/databases/spot/eQTL/sumstats/QTS000024/QTD000419/QTD000419.all.tsv.gz	ENSG00000255398	12	122327956	G	C	chr12_122327956_G_C	95	0.346939	0.776241	-0.0271678	0.0954441	SNP	136	392	0.99016	ENSG00000255398	ENSG00000255398	127.722	rs1129167
QTS000024	ftp://ftp.ebi.ac.uk/pub/databases/spot/eQTL/sumstats/QTS000024/QTD000419/QTD000419.all.tsv.gz	ENSG00000256249	12	122327956	G	C	chr12_122327956_G_C	95	0.346939	0.159601	0.132542	0.0938536	SNP	136	392	0.99016	ENSG00000256249	ENSG00000256249	1.295	rs1129167
QTS000024	ftp://ftp.ebi.ac.uk/pub/databases/spot/eQTL/sumstats/QTS000024/QTD000419/QTD000419.all.tsv.gz	ENSG00000256742	12	122327956	G	C	chr12_122327956_G_C	95	0.346939	0.573268	-0.0590129	0.104583	SNP	136	392	0.99016	ENSG00000256742	ENSG00000256742	1.067	rs1129167
QTS000024	ftp://ftp.ebi.ac.uk/pub/databases/spot/eQTL/sumstats/QTS000024/QTD000419/QTD000419.all.tsv.gz	ENSG00000272849	12	122327956	G	C	chr12_122327956_G_C	95	0.346939	0.725075	-0.0363569	0.103219	SNP	136	392	0.99016	ENSG00000272849	ENSG00000272849	25.362	rs1129167
QTS000024	ftp://ftp.ebi.ac.uk/pub/databases/spot/eQTL/sumstats/QTS000024/QTD000419/QTD000419.all.tsv.gz	ENSG00000274292	12	122327956	G	C	chr12_122327956_G_C	95	0.346939	0.683707	-0.0449619	0.110183	SNP	136	392	0.99016	ENSG00000274292	ENSG00000274292	0.714	rs1129167
QTS000024	ftp://ftp.ebi.ac.uk/pub/databases/spot/eQTL/sumstats/QTS000024/QTD000419/QTD000419.all.tsv.gz	ENSG00000275265	12	122327956	G	C	chr12_122327956_G_C	95	0.346939	0.0760375	0.207213	0.116126	SNP	136	392	0.99016	ENSG00000275265	ENSG00000275265	2.157	rs1129167
QTS000024	ftp://ftp.ebi.ac.uk/pub/databases/spot/eQTL/sumstats/QTS000024/QTD000419/QTD000419.all.tsv.gz	ENSG00000276045	12	122327956	G	C	chr12_122327956_G_C	95	0.346939	0.859002	0.0153902	0.0865116	SNP	136	392	0.99016	ENSG00000276045	ENSG00000276045	100.71	rs1129167
QTS000024	ftp://ftp.ebi.ac.uk/pub/databases/spot/eQTL/sumstats/QTS000024/QTD000419/QTD000419.all.tsv.gz	ENSG00000278084	12	122327956	G	C	chr12_122327956_G_C	95	0.346939	0.412721	-0.0844871	0.102906	SNP	136	392	0.99016	ENSG00000278084	ENSG00000278084	0	rs1129167
QTS000024	ftp://ftp.ebi.ac.uk/pub/databases/spot/eQTL/sumstats/QTS000024/QTD000419/QTD000419.all.tsv.gz	ENSG00000033030	12	122328565	ATTTTG	A	chr12_122328565_ATTTTG_A	102	0.30102	0.00797961	0.236997	0.0883429	INDEL	274	392	0.97416	ENSG00000033030	ENSG00000033030	19.821	rs66694613
QTS000024	ftp://ftp.ebi.ac.uk/pub/databases/spot/eQTL/sumstats/QTS000024/QTD000419/QTD000419.all.tsv.gz	ENSG00000033030	12	122328565	ATTTTG	A	chr12_122328565_ATTTTG_A	102	0.30102	0.00797961	0.236997	0.0883429	INDEL	274	392	0.97416	ENSG00000033030	ENSG00000033030	19.821	rs759735800
QTS000024	ftp://ftp.ebi.ac.uk/pub/databases/spot/eQTL/sumstats/QTS000024/QTD000419/QTD000419.all.tsv.gz	ENSG00000033030	12	122328565	ATTTTG	A	chr12_122328565_ATTTTG_A	102	0.30102	0.00797961	0.236997	0.0883429	INDEL	274	392	0.97416	ENSG00000033030	ENSG00000033030	19.821	rs397734983
QTS000024	ftp://ftp.ebi.ac.uk/pub/databases/spot/eQTL/sumstats/QTS000024/QTD000419/QTD000419.all.tsv.gz	ENSG00000033030	12	122328565	ATTTTGTTTTGTTTTG	A	chr12_122328565_ATTTTGTTTTGTTTTG_A	43	0.127551	0.780003	-0.0353947	0.126531	INDEL	50	392	0.98785	ENSG00000033030	ENSG00000033030	19.821	rs555799810
QTS000024	ftp://ftp.ebi.ac.uk/pub/databases/spot/eQTL/sumstats/QTS000024/QTD000419/QTD000419.all.tsv.gz	ENSG00000051825	12	122328565	ATTTTG	A	chr12_122328565_ATTTTG_A	102	0.30102	0.290841	0.0704737	0.0665238	INDEL	274	392	0.97416	ENSG00000051825	ENSG00000051825	1.583	rs66694613
QTS000024	ftp://ftp.ebi.ac.uk/pub/databases/spot/eQTL/sumstats/QTS000024/QTD000419/QTD000419.all.tsv.gz	ENSG00000051825	12	122328565	ATTTTG	A	chr12_122328565_ATTTTG_A	102	0.30102	0.290841	0.0704737	0.0665238	INDEL	274	392	0.97416	ENSG00000051825	ENSG00000051825	1.583	rs759735800
QTS000024	ftp://ftp.ebi.ac.uk/pub/databases/spot/eQTL/sumstats/QTS000024/QTD000419/QTD000419.all.tsv.gz	ENSG00000051825	12	122328565	ATTTTG	A	chr12_122328565_ATTTTG_A	102	0.30102	0.290841	0.0704737	0.0665238	INDEL	274	392	0.97416	ENSG00000051825	ENSG00000051825	1.583	rs397734983
QTS000024	ftp://ftp.ebi.ac.uk/pub/databases/spot/eQTL/sumstats/QTS000024/QTD000419/QTD000419.all.tsv.gz	ENSG00000051825	12	122328565	ATTTTGTTTTGTTTTG	A	chr12_122328565_ATTTTGTTTTGTTTTG_A	43	0.127551	0.563474	0.0542082	0.0936635	INDEL	50	392	0.98785	ENSG00000051825	ENSG00000051825	1.583	rs555799810
QTS000024	ftp://ftp.ebi.ac.uk/pub/databases/spot/eQTL/sumstats/QTS000024/QTD000419/QTD000419.all.tsv.gz	ENSG00000089053	12	122328565	ATTTTG	A	chr12_122328565_ATTTTG_A	102	0.30102	0.829624	0.017935	0.0832269	INDEL	274	392	0.97416	ENSG00000089053	ENSG00000089053	12.822	rs66694613
QTS000024	ftp://ftp.ebi.ac.uk/pub/databases/spot/eQTL/sumstats/QTS000024/QTD000419/QTD000419.all.tsv.gz	ENSG00000089053	12	122328565	ATTTTG	A	chr12_122328565_ATTTTG_A	102	0.30102	0.829624	0.017935	0.0832269	INDEL	274	392	0.97416	ENSG00000089053	ENSG00000089053	12.822	rs759735800
QTS000024	ftp://ftp.ebi.ac.uk/pub/databases/spot/eQTL/sumstats/QTS000024/QTD000419/QTD000419.all.tsv.gz	ENSG00000089053	12	122328565	ATTTTG	A	chr12_122328565_ATTTTG_A	102	0.30102	0.829624	0.017935	0.0832269	INDEL	274	392	0.97416	ENSG00000089053	ENSG00000089053	12.822	rs397734983
QTS000024	ftp://ftp.ebi.ac.uk/pub/databases/spot/eQTL/sumstats/QTS000024/QTD000419/QTD000419.all.tsv.gz	ENSG00000089053	12	122328565	ATTTTGTTTTGTTTTG	A	chr12_122328565_ATTTTGTTTTGTTTTG_A	43	0.127551	0.393725	-0.0997752	0.116707	INDEL	50	392	0.98785	ENSG00000089053	ENSG00000089053	12.822	rs555799810
QTS000024	ftp://ftp.ebi.ac.uk/pub/databases/spot/eQTL/sumstats/QTS000024/QTD000419/QTD000419.all.tsv.gz	ENSG00000089094	12	122328565	ATTTTG	A	chr12_122328565_ATTTTG_A	102	0.30102	0.634954	-0.0354775	0.0745998	INDEL	274	392	0.97416	ENSG00000089094	ENSG00000089094	26.454	rs66694613
QTS000024	ftp://ftp.ebi.ac.uk/pub/databases/spot/eQTL/sumstats/QTS000024/QTD000419/QTD000419.all.tsv.gz	ENSG00000089094	12	122328565	ATTTTG	A	chr12_122328565_ATTTTG_A	102	0.30102	0.634954	-0.0354775	0.0745998	INDEL	274	392	0.97416	ENSG00000089094	ENSG00000089094	26.454	rs759735800
QTS000024	ftp://ftp.ebi.ac.uk/pub/databases/spot/eQTL/sumstats/QTS000024/QTD000419/QTD000419.all.tsv.gz	ENSG00000089094	12	122328565	ATTTTG	A	chr12_122328565_ATTTTG_A	102	0.30102	0.634954	-0.0354775	0.0745998	INDEL	274	392	0.97416	ENSG00000089094	ENSG00000089094	26.454	rs397734983
QTS000024	ftp://ftp.ebi.ac.uk/pub/databases/spot/eQTL/sumstats/QTS000024/QTD000419/QTD000419.all.tsv.gz	ENSG00000089094	12	122328565	ATTTTGTTTTGTTTTG	A	chr12_122328565_ATTTTGTTTTGTTTTG_A	43	0.127551	0.675513	0.0439489	0.104821	INDEL	50	392	0.98785	ENSG00000089094	ENSG00000089094	26.454	rs555799810
QTS000024	ftp://ftp.ebi.ac.uk/pub/databases/spot/eQTL/sumstats/QTS000024/QTD000419/QTD000419.all.tsv.gz	ENSG00000110801	12	122328565	ATTTTG	A	chr12_122328565_ATTTTG_A	102	0.30102	0.0300267	-0.232685	0.106396	INDEL	274	392	0.97416	ENSG00000110801	ENSG00000110801	3.216	rs66694613
QTS000024	ftp://ftp.ebi.ac.uk/pub/databases/spot/eQTL/sumstats/QTS000024/QTD000419/QTD000419.all.tsv.gz	ENSG00000110801	12	122328565	ATTTTG	A	chr12_122328565_ATTTTG_A	102	0.30102	0.0300267	-0.232685	0.106396	INDEL	274	392	0.97416	ENSG00000110801	ENSG00000110801	3.216	rs759735800
QTS000024	ftp://ftp.ebi.ac.uk/pub/databases/spot/eQTL/sumstats/QTS000024/QTD000419/QTD000419.all.tsv.gz	ENSG00000110801	12	122328565	ATTTTG	A	chr12_122328565_ATTTTG_A	102	0.30102	0.0300267	-0.232685	0.106396	INDEL	274	392	0.97416	ENSG00000110801	ENSG00000110801	3.216	rs397734983
QTS000024	ftp://ftp.ebi.ac.uk/pub/databases/spot/eQTL/sumstats/QTS000024/QTD000419/QTD000419.all.tsv.gz	ENSG00000110801	12	122328565	ATTTTGTTTTGTTTTG	A	chr12_122328565_ATTTTGTTTTGTTTTG_A	43	0.127551	0.123167	0.233017	0.150446	INDEL	50	392	0.98785	ENSG00000110801	ENSG00000110801	3.216	rs555799810
QTS000024	ftp://ftp.ebi.ac.uk/pub/databases/spot/eQTL/sumstats/QTS000024/QTD000419/QTD000419.all.tsv.gz	ENSG00000110987	12	122328565	ATTTTG	A	chr12_122328565_ATTTTG_A	102	0.30102	0.348868	-0.100076	0.106552	INDEL	274	392	0.97416	ENSG00000110987	ENSG00000110987	0.784	rs66694613
QTS000024	ftp://ftp.ebi.ac.uk/pub/databases/spot/eQTL/sumstats/QTS000024/QTD000419/QTD000419.all.tsv.gz	ENSG00000110987	12	122328565	ATTTTG	A	chr12_122328565_ATTTTG_A	102	0.30102	0.348868	-0.100076	0.106552	INDEL	274	392	0.97416	ENSG00000110987	ENSG00000110987	0.784	rs759735800
QTS000024	ftp://ftp.ebi.ac.uk/pub/databases/spot/eQTL/sumstats/QTS000024/QTD000419/QTD000419.all.tsv.gz	ENSG00000110987	12	122328565	ATTTTG	A	chr12_122328565_ATTTTG_A	102	0.30102	0.348868	-0.100076	0.106552	INDEL	274	392	0.97416	ENSG00000110987	ENSG00000110987	0.784	rs397734983
QTS000024	ftp://ftp.ebi.ac.uk/pub/databases/spot/eQTL/sumstats/QTS000024/QTD000419/QTD000419.all.tsv.gz	ENSG00000110987	12	122328565	ATTTTGTTTTGTTTTG	A	chr12_122328565_ATTTTGTTTTGTTTTG_A	43	0.127551	0.384871	-0.13044	0.149748	INDEL	50	392	0.98785	ENSG00000110987	ENSG00000110987	0.784	rs555799810
QTS000024	ftp://ftp.ebi.ac.uk/pub/databases/spot/eQTL/sumstats/QTS000024/QTD000419/QTD000419.all.tsv.gz	ENSG00000111011	12	122328565	ATTTTG	A	chr12_122328565_ATTTTG_A	102	0.30102	0.0363123	0.12068	0.0572192	INDEL	274	392	0.97416	ENSG00000111011	ENSG00000111011	74.529	rs66694613
QTS000024	ftp://ftp.ebi.ac.uk/pub/databases/spot/eQTL/sumstats/QTS000024/QTD000419/QTD000419.all.tsv.gz	ENSG00000111011	12	122328565	ATTTTG	A	chr12_122328565_ATTTTG_A	102	0.30102	0.0363123	0.12068	0.0572192	INDEL	274	392	0.97416	ENSG00000111011	ENSG00000111011	74.529	rs759735800
QTS000024	ftp://ftp.ebi.ac.uk/pub/databases/spot/eQTL/sumstats/QTS000024/QTD000419/QTD000419.all.tsv.gz	ENSG00000111011	12	122328565	ATTTTG	A	chr12_122328565_ATTTTG_A	102	0.30102	0.0363123	0.12068	0.0572192	INDEL	274	392	0.97416	ENSG00000111011	ENSG00000111011	74.529	rs397734983
QTS000024	ftp://ftp.ebi.ac.uk/pub/databases/spot/eQTL/sumstats/QTS000024/QTD000419/QTD000419.all.tsv.gz	ENSG00000111011	12	122328565	ATTTTGTTTTGTTTTG	A	chr12_122328565_ATTTTGTTTTGTTTTG_A	43	0.127551	0.0590525	-0.153067	0.080571	INDEL	50	392	0.98785	ENSG00000111011	ENSG00000111011	74.529	rs555799810
QTS000024	ftp://ftp.ebi.ac.uk/pub/databases/spot/eQTL/sumstats/QTS000024/QTD000419/QTD000419.all.tsv.gz	ENSG00000111328	12	122328565	ATTTTG	A	chr12_122328565_ATTTTG_A	102	0.30102	0.486557	-0.0560208	0.0803483	INDEL	274	392	0.97416	ENSG00000111328	ENSG00000111328	4.212	rs66694613
QTS000024	ftp://ftp.ebi.ac.uk/pub/databases/spot/eQTL/sumstats/QTS000024/QTD000419/QTD000419.all.tsv.gz	ENSG00000111328	12	122328565	ATTTTG	A	chr12_122328565_ATTTTG_A	102	0.30102	0.486557	-0.0560208	0.0803483	INDEL	274	392	0.97416	ENSG00000111328	ENSG00000111328	4.212	rs759735800
QTS000024	ftp://ftp.ebi.ac.uk/pub/databases/spot/eQTL/sumstats/QTS000024/QTD000419/QTD000419.all.tsv.gz	ENSG00000111328	12	122328565	ATTTTG	A	chr12_122328565_ATTTTG_A	102	0.30102	0.486557	-0.0560208	0.0803483	INDEL	274	392	0.97416	ENSG00000111328	ENSG00000111328	4.212	rs397734983
QTS000024	ftp://ftp.ebi.ac.uk/pub/databases/spot/eQTL/sumstats/QTS000024/QTD000419/QTD000419.all.tsv.gz	ENSG00000111328	12	122328565	ATTTTGTTTTGTTTTG	A	chr12_122328565_ATTTTGTTTTGTTTTG_A	43	0.127551	0.407952	0.0935769	0.11282	INDEL	50	392	0.98785	ENSG00000111328	ENSG00000111328	4.212	rs555799810
QTS000024	ftp://ftp.ebi.ac.uk/pub/databases/spot/eQTL/sumstats/QTS000024/QTD000419/QTD000419.all.tsv.gz	ENSG00000130779	12	122328565	ATTTTG	A	chr12_122328565_ATTTTG_A	102	0.30102	0.144823	-0.111393	0.0760679	INDEL	274	392	0.97416	ENSG00000130779	ENSG00000130779	46.102	rs66694613
QTS000024	ftp://ftp.ebi.ac.uk/pub/databases/spot/eQTL/sumstats/QTS000024/QTD000419/QTD000419.all.tsv.gz	ENSG00000130779	12	122328565	ATTTTG	A	chr12_122328565_ATTTTG_A	102	0.30102	0.144823	-0.111393	0.0760679	INDEL	274	392	0.97416	ENSG00000130779	ENSG00000130779	46.102	rs759735800
QTS000024	ftp://ftp.ebi.ac.uk/pub/databases/spot/eQTL/sumstats/QTS000024/QTD000419/QTD000419.all.tsv.gz	ENSG00000130779	12	122328565	ATTTTG	A	chr12_122328565_ATTTTG_A	102	0.30102	0.144823	-0.111393	0.0760679	INDEL	274	392	0.97416	ENSG00000130779	ENSG00000130779	46.102	rs397734983
QTS000024	ftp://ftp.ebi.ac.uk/pub/databases/spot/eQTL/sumstats/QTS000024/QTD000419/QTD000419.all.tsv.gz	ENSG00000130779	12	122328565	ATTTTGTTTTGTTTTG	A	chr12_122328565_ATTTTGTTTTGTTTTG_A	43	0.127551	0.287313	-0.114363	0.107164	INDEL	50	392	0.98785	ENSG00000130779	ENSG00000130779	46.102	rs555799810
QTS000024	ftp://ftp.ebi.ac.uk/pub/databases/spot/eQTL/sumstats/QTS000024/QTD000419/QTD000419.all.tsv.gz	ENSG00000130787	12	122328565	ATTTTG	A	chr12_122328565_ATTTTG_A	102	0.30102	0.00929416	0.150253	0.0571475	INDEL	274	392	0.97416	ENSG00000130787	ENSG00000130787	4.716	rs66694613
QTS000024	ftp://ftp.ebi.ac.uk/pub/databases/spot/eQTL/sumstats/QTS000024/QTD000419/QTD000419.all.tsv.gz	ENSG00000130787	12	122328565	ATTTTG	A	chr12_122328565_ATTTTG_A	102	0.30102	0.00929416	0.150253	0.0571475	INDEL	274	392	0.97416	ENSG00000130787	ENSG00000130787	4.716	rs759735800
QTS000024	ftp://ftp.ebi.ac.uk/pub/databases/spot/eQTL/sumstats/QTS000024/QTD000419/QTD000419.all.tsv.gz	ENSG00000130787	12	122328565	ATTTTG	A	chr12_122328565_ATTTTG_A	102	0.30102	0.00929416	0.150253	0.0571475	INDEL	274	392	0.97416	ENSG00000130787	ENSG00000130787	4.716	rs397734983
QTS000024	ftp://ftp.ebi.ac.uk/pub/databases/spot/eQTL/sumstats/QTS000024/QTD000419/QTD000419.all.tsv.gz	ENSG00000130787	12	122328565	ATTTTGTTTTGTTTTG	A	chr12_122328565_ATTTTGTTTTGTTTTG_A	43	0.127551	0.0105352	-0.207645	0.0803375	INDEL	50	392	0.98785	ENSG00000130787	ENSG00000130787	4.716	rs555799810
QTS000024	ftp://ftp.ebi.ac.uk/pub/databases/spot/eQTL/sumstats/QTS000024/QTD000419/QTD000419.all.tsv.gz	ENSG00000130921	12	122328565	ATTTTG	A	chr12_122328565_ATTTTG_A	102	0.30102	0.455304	-0.061886	0.082712	INDEL	274	392	0.97416	ENSG00000130921	ENSG00000130921	1.504	rs66694613
QTS000024	ftp://ftp.ebi.ac.uk/pub/databases/spot/eQTL/sumstats/QTS000024/QTD000419/QTD000419.all.tsv.gz	ENSG00000130921	12	122328565	ATTTTG	A	chr12_122328565_ATTTTG_A	102	0.30102	0.455304	-0.061886	0.082712	INDEL	274	392	0.97416	ENSG00000130921	ENSG00000130921	1.504	rs759735800
QTS000024	ftp://ftp.ebi.ac.uk/pub/databases/spot/eQTL/sumstats/QTS000024/QTD000419/QTD000419.all.tsv.gz	ENSG00000130921	12	122328565	ATTTTG	A	chr12_122328565_ATTTTG_A	102	0.30102	0.455304	-0.061886	0.082712	INDEL	274	392	0.97416	ENSG00000130921	ENSG00000130921	1.504	rs397734983
QTS000024	ftp://ftp.ebi.ac.uk/pub/databases/spot/eQTL/sumstats/QTS000024/QTD000419/QTD000419.all.tsv.gz	ENSG00000130921	12	122328565	ATTTTGTTTTGTTTTG	A	chr12_122328565_ATTTTGTTTTGTTTTG_A	43	0.127551	0.053646	0.223738	0.115189	INDEL	50	392	0.98785	ENSG00000130921	ENSG00000130921	1.504	rs555799810
QTS000024	ftp://ftp.ebi.ac.uk/pub/databases/spot/eQTL/sumstats/QTS000024/QTD000419/QTD000419.all.tsv.gz	ENSG00000139714	12	122328565	ATTTTG	A	chr12_122328565_ATTTTG_A	102	0.30102	0.684723	-0.0405095	0.09961	INDEL	274	392	0.97416	ENSG00000139714	ENSG00000139714	0.655	rs66694613
QTS000024	ftp://ftp.ebi.ac.uk/pub/databases/spot/eQTL/sumstats/QTS000024/QTD000419/QTD000419.all.tsv.gz	ENSG00000139714	12	122328565	ATTTTG	A	chr12_122328565_ATTTTG_A	102	0.30102	0.684723	-0.0405095	0.09961	INDEL	274	392	0.97416	ENSG00000139714	ENSG00000139714	0.655	rs759735800
QTS000024	ftp://ftp.ebi.ac.uk/pub/databases/spot/eQTL/sumstats/QTS000024/QTD000419/QTD000419.all.tsv.gz	ENSG00000139714	12	122328565	ATTTTG	A	chr12_122328565_ATTTTG_A	102	0.30102	0.684723	-0.0405095	0.09961	INDEL	274	392	0.97416	ENSG00000139714	ENSG00000139714	0.655	rs397734983
QTS000024	ftp://ftp.ebi.ac.uk/pub/databases/spot/eQTL/sumstats/QTS000024/QTD000419/QTD000419.all.tsv.gz	ENSG00000139714	12	122328565	ATTTTGTTTTGTTTTG	A	chr12_122328565_ATTTTGTTTTGTTTTG_A	43	0.127551	0.974598	0.00446432	0.140008	INDEL	50	392	0.98785	ENSG00000139714	ENSG00000139714	0.655	rs555799810
QTS000024	ftp://ftp.ebi.ac.uk/pub/databases/spot/eQTL/sumstats/QTS000024/QTD000419/QTD000419.all.tsv.gz	ENSG00000139718	12	122328565	ATTTTG	A	chr12_122328565_ATTTTG_A	102	0.30102	0.88331	-0.0123683	0.0841488	INDEL	274	392	0.97416	ENSG00000139718	ENSG00000139718	45.807	rs66694613
QTS000024	ftp://ftp.ebi.ac.uk/pub/databases/spot/eQTL/sumstats/QTS000024/QTD000419/QTD000419.all.tsv.gz	ENSG00000139718	12	122328565	ATTTTG	A	chr12_122328565_ATTTTG_A	102	0.30102	0.88331	-0.0123683	0.0841488	INDEL	274	392	0.97416	ENSG00000139718	ENSG00000139718	45.807	rs759735800
QTS000024	ftp://ftp.ebi.ac.uk/pub/databases/spot/eQTL/sumstats/QTS000024/QTD000419/QTD000419.all.tsv.gz	ENSG00000139718	12	122328565	ATTTTG	A	chr12_122328565_ATTTTG_A	102	0.30102	0.88331	-0.0123683	0.0841488	INDEL	274	392	0.97416	ENSG00000139718	ENSG00000139718	45.807	rs397734983
QTS000024	ftp://ftp.ebi.ac.uk/pub/databases/spot/eQTL/sumstats/QTS000024/QTD000419/QTD000419.all.tsv.gz	ENSG00000139718	12	122328565	ATTTTGTTTTGTTTTG	A	chr12_122328565_ATTTTGTTTTGTTTTG_A	43	0.127551	0.137509	-0.175293	0.117509	INDEL	50	392	0.98785	ENSG00000139718	ENSG00000139718	45.807	rs555799810
QTS000024	ftp://ftp.ebi.ac.uk/pub/databases/spot/eQTL/sumstats/QTS000024/QTD000419/QTD000419.all.tsv.gz	ENSG00000139719	12	122328565	ATTTTG	A	chr12_122328565_ATTTTG_A	102	0.30102	0.169927	0.10563	0.076659	INDEL	274	392	0.97416	ENSG00000139719	ENSG00000139719	6.746	rs66694613
QTS000024	ftp://ftp.ebi.ac.uk/pub/databases/spot/eQTL/sumstats/QTS000024/QTD000419/QTD000419.all.tsv.gz	ENSG00000139719	12	122328565	ATTTTG	A	chr12_122328565_ATTTTG_A	102	0.30102	0.169927	0.10563	0.076659	INDEL	274	392	0.97416	ENSG00000139719	ENSG00000139719	6.746	rs759735800
QTS000024	ftp://ftp.ebi.ac.uk/pub/databases/spot/eQTL/sumstats/QTS000024/QTD000419/QTD000419.all.tsv.gz	ENSG00000139719	12	122328565	ATTTTG	A	chr12_122328565_ATTTTG_A	102	0.30102	0.169927	0.10563	0.076659	INDEL	274	392	0.97416	ENSG00000139719	ENSG00000139719	6.746	rs397734983
QTS000024	ftp://ftp.ebi.ac.uk/pub/databases/spot/eQTL/sumstats/QTS000024/QTD000419/QTD000419.all.tsv.gz	ENSG00000139719	12	122328565	ATTTTGTTTTGTTTTG	A	chr12_122328565_ATTTTGTTTTGTTTTG_A	43	0.127551	0.581782	-0.0596871	0.108172	INDEL	50	392	0.98785	ENSG00000139719	ENSG00000139719	6.746	rs555799810
QTS000024	ftp://ftp.ebi.ac.uk/pub/databases/spot/eQTL/sumstats/QTS000024/QTD000419/QTD000419.all.tsv.gz	ENSG00000139722	12	122328565	ATTTTG	A	chr12_122328565_ATTTTG_A	102	0.30102	0.0369344	-0.135656	0.0645359	INDEL	274	392	0.97416	ENSG00000139722	ENSG00000139722	34.685	rs66694613
QTS000024	ftp://ftp.ebi.ac.uk/pub/databases/spot/eQTL/sumstats/QTS000024/QTD000419/QTD000419.all.tsv.gz	ENSG00000139722	12	122328565	ATTTTG	A	chr12_122328565_ATTTTG_A	102	0.30102	0.0369344	-0.135656	0.0645359	INDEL	274	392	0.97416	ENSG00000139722	ENSG00000139722	34.685	rs759735800
QTS000024	ftp://ftp.ebi.ac.uk/pub/databases/spot/eQTL/sumstats/QTS000024/QTD000419/QTD000419.all.tsv.gz	ENSG00000139722	12	122328565	ATTTTG	A	chr12_122328565_ATTTTG_A	102	0.30102	0.0369344	-0.135656	0.0645359	INDEL	274	392	0.97416	ENSG00000139722	ENSG00000139722	34.685	rs397734983
QTS000024	ftp://ftp.ebi.ac.uk/pub/databases/spot/eQTL/sumstats/QTS000024/QTD000419/QTD000419.all.tsv.gz	ENSG00000139722	12	122328565	ATTTTGTTTTGTTTTG	A	chr12_122328565_ATTTTGTTTTGTTTTG_A	43	0.127551	0.121866	0.14169	0.0911616	INDEL	50	392	0.98785	ENSG00000139722	ENSG00000139722	34.685	rs555799810
QTS000024	ftp://ftp.ebi.ac.uk/pub/databases/spot/eQTL/sumstats/QTS000024/QTD000419/QTD000419.all.tsv.gz	ENSG00000139725	12	122328565	ATTTTG	A	chr12_122328565_ATTTTG_A	102	0.30102	0.434355	0.0488592	0.0623598	INDEL	274	392	0.97416	ENSG00000139725	ENSG00000139725	2.405	rs66694613
QTS000024	ftp://ftp.ebi.ac.uk/pub/databases/spot/eQTL/sumstats/QTS000024/QTD000419/QTD000419.all.tsv.gz	ENSG00000139725	12	122328565	ATTTTG	A	chr12_122328565_ATTTTG_A	102	0.30102	0.434355	0.0488592	0.0623598	INDEL	274	392	0.97416	ENSG00000139725	ENSG00000139725	2.405	rs759735800
QTS000024	ftp://ftp.ebi.ac.uk/pub/databases/spot/eQTL/sumstats/QTS000024/QTD000419/QTD000419.all.tsv.gz	ENSG00000139725	12	122328565	ATTTTG	A	chr12_122328565_ATTTTG_A	102	0.30102	0.434355	0.0488592	0.0623598	INDEL	274	392	0.97416	ENSG00000139725	ENSG00000139725	2.405	rs397734983
QTS000024	ftp://ftp.ebi.ac.uk/pub/databases/spot/eQTL/sumstats/QTS000024/QTD000419/QTD000419.all.tsv.gz	ENSG00000139725	12	122328565	ATTTTGTTTTGTTTTG	A	chr12_122328565_ATTTTGTTTTGTTTTG_A	43	0.127551	0.62851	-0.042505	0.0877022	INDEL	50	392	0.98785	ENSG00000139725	ENSG00000139725	2.405	rs555799810
QTS000024	ftp://ftp.ebi.ac.uk/pub/databases/spot/eQTL/sumstats/QTS000024/QTD000419/QTD000419.all.tsv.gz	ENSG00000139726	12	122328565	ATTTTG	A	chr12_122328565_ATTTTG_A	102	0.30102	0.307233	-0.0674749	0.0658977	INDEL	274	392	0.97416	ENSG00000139726	ENSG00000139726	42.233	rs66694613
QTS000024	ftp://ftp.ebi.ac.uk/pub/databases/spot/eQTL/sumstats/QTS000024/QTD000419/QTD000419.all.tsv.gz	ENSG00000139726	12	122328565	ATTTTG	A	chr12_122328565_ATTTTG_A	102	0.30102	0.307233	-0.0674749	0.0658977	INDEL	274	392	0.97416	ENSG00000139726	ENSG00000139726	42.233	rs759735800
QTS000024	ftp://ftp.ebi.ac.uk/pub/databases/spot/eQTL/sumstats/QTS000024/QTD000419/QTD000419.all.tsv.gz	ENSG00000139726	12	122328565	ATTTTG	A	chr12_122328565_ATTTTG_A	102	0.30102	0.307233	-0.0674749	0.0658977	INDEL	274	392	0.97416	ENSG00000139726	ENSG00000139726	42.233	rs397734983
QTS000024	ftp://ftp.ebi.ac.uk/pub/databases/spot/eQTL/sumstats/QTS000024/QTD000419/QTD000419.all.tsv.gz	ENSG00000139726	12	122328565	ATTTTGTTTTGTTTTG	A	chr12_122328565_ATTTTGTTTTGTTTTG_A	43	0.127551	0.0297057	0.200815	0.0916412	INDEL	50	392	0.98785	ENSG00000139726	ENSG00000139726	42.233	rs555799810
QTS000024	ftp://ftp.ebi.ac.uk/pub/databases/spot/eQTL/sumstats/QTS000024/QTD000419/QTD000419.all.tsv.gz	ENSG00000150967	12	122328565	ATTTTG	A	chr12_122328565_ATTTTG_A	102	0.30102	0.540577	0.0351747	0.0573714	INDEL	274	392	0.97416	ENSG00000150967	ENSG00000150967	0.7	rs66694613
QTS000024	ftp://ftp.ebi.ac.uk/pub/databases/spot/eQTL/sumstats/QTS000024/QTD000419/QTD000419.all.tsv.gz	ENSG00000150967	12	122328565	ATTTTG	A	chr12_122328565_ATTTTG_A	102	0.30102	0.540577	0.0351747	0.0573714	INDEL	274	392	0.97416	ENSG00000150967	ENSG00000150967	0.7	rs759735800
QTS000024	ftp://ftp.ebi.ac.uk/pub/databases/spot/eQTL/sumstats/QTS000024/QTD000419/QTD000419.all.tsv.gz	ENSG00000150967	12	122328565	ATTTTG	A	chr12_122328565_ATTTTG_A	102	0.30102	0.540577	0.0351747	0.0573714	INDEL	274	392	0.97416	ENSG00000150967	ENSG00000150967	0.7	rs397734983
QTS000024	ftp://ftp.ebi.ac.uk/pub/databases/spot/eQTL/sumstats/QTS000024/QTD000419/QTD000419.all.tsv.gz	ENSG00000150967	12	122328565	ATTTTGTTTTGTTTTG	A	chr12_122328565_ATTTTGTTTTGTTTTG_A	43	0.127551	0.994968	0.000509523	0.080686	INDEL	50	392	0.98785	ENSG00000150967	ENSG00000150967	0.7	rs555799810
QTS000024	ftp://ftp.ebi.ac.uk/pub/databases/spot/eQTL/sumstats/QTS000024/QTD000419/QTD000419.all.tsv.gz	ENSG00000158104	12	122328565	ATTTTG	A	chr12_122328565_ATTTTG_A	102	0.30102	0.296675	0.109498	0.104622	INDEL	274	392	0.97416	ENSG00000158104	ENSG00000158104	35.905	rs66694613
QTS000024	ftp://ftp.ebi.ac.uk/pub/databases/spot/eQTL/sumstats/QTS000024/QTD000419/QTD000419.all.tsv.gz	ENSG00000158104	12	122328565	ATTTTG	A	chr12_122328565_ATTTTG_A	102	0.30102	0.296675	0.109498	0.104622	INDEL	274	392	0.97416	ENSG00000158104	ENSG00000158104	35.905	rs759735800
QTS000024	ftp://ftp.ebi.ac.uk/pub/databases/spot/eQTL/sumstats/QTS000024/QTD000419/QTD000419.all.tsv.gz	ENSG00000158104	12	122328565	ATTTTG	A	chr12_122328565_ATTTTG_A	102	0.30102	0.296675	0.109498	0.104622	INDEL	274	392	0.97416	ENSG00000158104	ENSG00000158104	35.905	rs397734983
QTS000024	ftp://ftp.ebi.ac.uk/pub/databases/spot/eQTL/sumstats/QTS000024/QTD000419/QTD000419.all.tsv.gz	ENSG00000158104	12	122328565	ATTTTGTTTTGTTTTG	A	chr12_122328565_ATTTTGTTTTGTTTTG_A	43	0.127551	0.304527	-0.151365	0.147	INDEL	50	392	0.98785	ENSG00000158104	ENSG00000158104	35.905	rs555799810
QTS000024	ftp://ftp.ebi.ac.uk/pub/databases/spot/eQTL/sumstats/QTS000024/QTD000419/QTD000419.all.tsv.gz	ENSG00000170633	12	122328565	ATTTTG	A	chr12_122328565_ATTTTG_A	102	0.30102	0.274012	-0.0799679	0.0728836	INDEL	274	392	0.97416	ENSG00000170633	ENSG00000170633	19.764	rs66694613
QTS000024	ftp://ftp.ebi.ac.uk/pub/databases/spot/eQTL/sumstats/QTS000024/QTD000419/QTD000419.all.tsv.gz	ENSG00000170633	12	122328565	ATTTTG	A	chr12_122328565_ATTTTG_A	102	0.30102	0.274012	-0.0799679	0.0728836	INDEL	274	392	0.97416	ENSG00000170633	ENSG00000170633	19.764	rs759735800
QTS000024	ftp://ftp.ebi.ac.uk/pub/databases/spot/eQTL/sumstats/QTS000024/QTD000419/QTD000419.all.tsv.gz	ENSG00000170633	12	122328565	ATTTTG	A	chr12_122328565_ATTTTG_A	102	0.30102	0.274012	-0.0799679	0.0728836	INDEL	274	392	0.97416	ENSG00000170633	ENSG00000170633	19.764	rs397734983
QTS000024	ftp://ftp.ebi.ac.uk/pub/databases/spot/eQTL/sumstats/QTS000024/QTD000419/QTD000419.all.tsv.gz	ENSG00000170633	12	122328565	ATTTTGTTTTGTTTTG	A	chr12_122328565_ATTTTGTTTTGTTTTG_A	43	0.127551	0.147476	0.148587	0.10214	INDEL	50	392	0.98785	ENSG00000170633	ENSG00000170633	19.764	rs555799810
QTS000024	ftp://ftp.ebi.ac.uk/pub/databases/spot/eQTL/sumstats/QTS000024/QTD000419/QTD000419.all.tsv.gz	ENSG00000175727	12	122328565	ATTTTG	A	chr12_122328565_ATTTTG_A	102	0.30102	0.0700755	-0.152673	0.0837852	INDEL	274	392	0.97416	ENSG00000175727	ENSG00000175727	18.676	rs66694613
QTS000024	ftp://ftp.ebi.ac.uk/pub/databases/spot/eQTL/sumstats/QTS000024/QTD000419/QTD000419.all.tsv.gz	ENSG00000175727	12	122328565	ATTTTG	A	chr12_122328565_ATTTTG_A	102	0.30102	0.0700755	-0.152673	0.0837852	INDEL	274	392	0.97416	ENSG00000175727	ENSG00000175727	18.676	rs759735800
QTS000024	ftp://ftp.ebi.ac.uk/pub/databases/spot/eQTL/sumstats/QTS000024/QTD000419/QTD000419.all.tsv.gz	ENSG00000175727	12	122328565	ATTTTG	A	chr12_122328565_ATTTTG_A	102	0.30102	0.0700755	-0.152673	0.0837852	INDEL	274	392	0.97416	ENSG00000175727	ENSG00000175727	18.676	rs397734983
QTS000024	ftp://ftp.ebi.ac.uk/pub/databases/spot/eQTL/sumstats/QTS000024/QTD000419/QTD000419.all.tsv.gz	ENSG00000175727	12	122328565	ATTTTGTTTTGTTTTG	A	chr12_122328565_ATTTTGTTTTGTTTTG_A	43	0.127551	0.900597	0.0148575	0.118781	INDEL	50	392	0.98785	ENSG00000175727	ENSG00000175727	18.676	rs555799810
QTS000024	ftp://ftp.ebi.ac.uk/pub/databases/spot/eQTL/sumstats/QTS000024/QTD000419/QTD000419.all.tsv.gz	ENSG00000176383	12	122328565	ATTTTG	A	chr12_122328565_ATTTTG_A	102	0.30102	0.0453586	0.196895	0.0977031	INDEL	274	392	0.97416	ENSG00000176383	ENSG00000176383	0.804	rs66694613
QTS000024	ftp://ftp.ebi.ac.uk/pub/databases/spot/eQTL/sumstats/QTS000024/QTD000419/QTD000419.all.tsv.gz	ENSG00000176383	12	122328565	ATTTTG	A	chr12_122328565_ATTTTG_A	102	0.30102	0.0453586	0.196895	0.0977031	INDEL	274	392	0.97416	ENSG00000176383	ENSG00000176383	0.804	rs759735800
QTS000024	ftp://ftp.ebi.ac.uk/pub/databases/spot/eQTL/sumstats/QTS000024/QTD000419/QTD000419.all.tsv.gz	ENSG00000176383	12	122328565	ATTTTG	A	chr12_122328565_ATTTTG_A	102	0.30102	0.0453586	0.196895	0.0977031	INDEL	274	392	0.97416	ENSG00000176383	ENSG00000176383	0.804	rs397734983
QTS000024	ftp://ftp.ebi.ac.uk/pub/databases/spot/eQTL/sumstats/QTS000024/QTD000419/QTD000419.all.tsv.gz	ENSG00000176383	12	122328565	ATTTTGTTTTGTTTTG	A	chr12_122328565_ATTTTGTTTTGTTTTG_A	43	0.127551	0.856288	0.0251699	0.138784	INDEL	50	392	0.98785	ENSG00000176383	ENSG00000176383	0.804	rs555799810
QTS000024	ftp://ftp.ebi.ac.uk/pub/databases/spot/eQTL/sumstats/QTS000024/QTD000419/QTD000419.all.tsv.gz	ENSG00000182196	12	122328565	ATTTTG	A	chr12_122328565_ATTTTG_A	102	0.30102	0.134537	-0.130913	0.0870909	INDEL	274	392	0.97416	ENSG00000182196	ENSG00000182196	1.039	rs66694613
QTS000024	ftp://ftp.ebi.ac.uk/pub/databases/spot/eQTL/sumstats/QTS000024/QTD000419/QTD000419.all.tsv.gz	ENSG00000182196	12	122328565	ATTTTG	A	chr12_122328565_ATTTTG_A	102	0.30102	0.134537	-0.130913	0.0870909	INDEL	274	392	0.97416	ENSG00000182196	ENSG00000182196	1.039	rs759735800
QTS000024	ftp://ftp.ebi.ac.uk/pub/databases/spot/eQTL/sumstats/QTS000024/QTD000419/QTD000419.all.tsv.gz	ENSG00000182196	12	122328565	ATTTTG	A	chr12_122328565_ATTTTG_A	102	0.30102	0.134537	-0.130913	0.0870909	INDEL	274	392	0.97416	ENSG00000182196	ENSG00000182196	1.039	rs397734983
QTS000024	ftp://ftp.ebi.ac.uk/pub/databases/spot/eQTL/sumstats/QTS000024/QTD000419/QTD000419.all.tsv.gz	ENSG00000182196	12	122328565	ATTTTGTTTTGTTTTG	A	chr12_122328565_ATTTTGTTTTGTTTTG_A	43	0.127551	0.05159	0.238729	0.121832	INDEL	50	392	0.98785	ENSG00000182196	ENSG00000182196	1.039	rs555799810
QTS000024	ftp://ftp.ebi.ac.uk/pub/databases/spot/eQTL/sumstats/QTS000024/QTD000419/QTD000419.all.tsv.gz	ENSG00000182782	12	122328565	ATTTTG	A	chr12_122328565_ATTTTG_A	102	0.30102	0.469863	-0.0715985	0.0988623	INDEL	274	392	0.97416	ENSG00000182782	ENSG00000182782	185.816	rs66694613
QTS000024	ftp://ftp.ebi.ac.uk/pub/databases/spot/eQTL/sumstats/QTS000024/QTD000419/QTD000419.all.tsv.gz	ENSG00000182782	12	122328565	ATTTTG	A	chr12_122328565_ATTTTG_A	102	0.30102	0.469863	-0.0715985	0.0988623	INDEL	274	392	0.97416	ENSG00000182782	ENSG00000182782	185.816	rs759735800
QTS000024	ftp://ftp.ebi.ac.uk/pub/databases/spot/eQTL/sumstats/QTS000024/QTD000419/QTD000419.all.tsv.gz	ENSG00000182782	12	122328565	ATTTTG	A	chr12_122328565_ATTTTG_A	102	0.30102	0.469863	-0.0715985	0.0988623	INDEL	274	392	0.97416	ENSG00000182782	ENSG00000182782	185.816	rs397734983
QTS000024	ftp://ftp.ebi.ac.uk/pub/databases/spot/eQTL/sumstats/QTS000024/QTD000419/QTD000419.all.tsv.gz	ENSG00000182782	12	122328565	ATTTTGTTTTGTTTTG	A	chr12_122328565_ATTTTGTTTTGTTTTG_A	43	0.127551	0.842966	-0.0275915	0.13908	INDEL	50	392	0.98785	ENSG00000182782	ENSG00000182782	185.816	rs555799810
QTS000024	ftp://ftp.ebi.ac.uk/pub/databases/spot/eQTL/sumstats/QTS000024/QTD000419/QTD000419.all.tsv.gz	ENSG00000184047	12	122328565	ATTTTG	A	chr12_122328565_ATTTTG_A	102	0.30102	0.660529	-0.048871	0.111094	INDEL	274	392	0.97416	ENSG00000184047	ENSG00000184047	1.337	rs66694613
QTS000024	ftp://ftp.ebi.ac.uk/pub/databases/spot/eQTL/sumstats/QTS000024/QTD000419/QTD000419.all.tsv.gz	ENSG00000184047	12	122328565	ATTTTG	A	chr12_122328565_ATTTTG_A	102	0.30102	0.660529	-0.048871	0.111094	INDEL	274	392	0.97416	ENSG00000184047	ENSG00000184047	1.337	rs759735800
QTS000024	ftp://ftp.ebi.ac.uk/pub/databases/spot/eQTL/sumstats/QTS000024/QTD000419/QTD000419.all.tsv.gz	ENSG00000184047	12	122328565	ATTTTG	A	chr12_122328565_ATTTTG_A	102	0.30102	0.660529	-0.048871	0.111094	INDEL	274	392	0.97416	ENSG00000184047	ENSG00000184047	1.337	rs397734983
QTS000024	ftp://ftp.ebi.ac.uk/pub/databases/spot/eQTL/sumstats/QTS000024/QTD000419/QTD000419.all.tsv.gz	ENSG00000184047	12	122328565	ATTTTGTTTTGTTTTG	A	chr12_122328565_ATTTTGTTTTGTTTTG_A	43	0.127551	0.287065	0.166215	0.155672	INDEL	50	392	0.98785	ENSG00000184047	ENSG00000184047	1.337	rs555799810
QTS000024	ftp://ftp.ebi.ac.uk/pub/databases/spot/eQTL/sumstats/QTS000024/QTD000419/QTD000419.all.tsv.gz	ENSG00000184445	12	122328565	ATTTTG	A	chr12_122328565_ATTTTG_A	102	0.30102	0.045928	0.186169	0.0926265	INDEL	274	392	0.97416	ENSG00000184445	ENSG00000184445	1.567	rs66694613
QTS000024	ftp://ftp.ebi.ac.uk/pub/databases/spot/eQTL/sumstats/QTS000024/QTD000419/QTD000419.all.tsv.gz	ENSG00000184445	12	122328565	ATTTTG	A	chr12_122328565_ATTTTG_A	102	0.30102	0.045928	0.186169	0.0926265	INDEL	274	392	0.97416	ENSG00000184445	ENSG00000184445	1.567	rs759735800
QTS000024	ftp://ftp.ebi.ac.uk/pub/databases/spot/eQTL/sumstats/QTS000024/QTD000419/QTD000419.all.tsv.gz	ENSG00000184445	12	122328565	ATTTTG	A	chr12_122328565_ATTTTG_A	102	0.30102	0.045928	0.186169	0.0926265	INDEL	274	392	0.97416	ENSG00000184445	ENSG00000184445	1.567	rs397734983
QTS000024	ftp://ftp.ebi.ac.uk/pub/databases/spot/eQTL/sumstats/QTS000024/QTD000419/QTD000419.all.tsv.gz	ENSG00000184445	12	122328565	ATTTTGTTTTGTTTTG	A	chr12_122328565_ATTTTGTTTTGTTTTG_A	43	0.127551	0.965001	0.00578144	0.131577	INDEL	50	392	0.98785	ENSG00000184445	ENSG00000184445	1.567	rs555799810
QTS000024	ftp://ftp.ebi.ac.uk/pub/databases/spot/eQTL/sumstats/QTS000024/QTD000419/QTD000419.all.tsv.gz	ENSG00000188735	12	122328565	ATTTTG	A	chr12_122328565_ATTTTG_A	102	0.30102	0.624822	0.0442951	0.0904229	INDEL	274	392	0.97416	ENSG00000188735	ENSG00000188735	2.065	rs66694613
QTS000024	ftp://ftp.ebi.ac.uk/pub/databases/spot/eQTL/sumstats/QTS000024/QTD000419/QTD000419.all.tsv.gz	ENSG00000188735	12	122328565	ATTTTG	A	chr12_122328565_ATTTTG_A	102	0.30102	0.624822	0.0442951	0.0904229	INDEL	274	392	0.97416	ENSG00000188735	ENSG00000188735	2.065	rs759735800
QTS000024	ftp://ftp.ebi.ac.uk/pub/databases/spot/eQTL/sumstats/QTS000024/QTD000419/QTD000419.all.tsv.gz	ENSG00000188735	12	122328565	ATTTTG	A	chr12_122328565_ATTTTG_A	102	0.30102	0.624822	0.0442951	0.0904229	INDEL	274	392	0.97416	ENSG00000188735	ENSG00000188735	2.065	rs397734983
QTS000024	ftp://ftp.ebi.ac.uk/pub/databases/spot/eQTL/sumstats/QTS000024/QTD000419/QTD000419.all.tsv.gz	ENSG00000188735	12	122328565	ATTTTGTTTTGTTTTG	A	chr12_122328565_ATTTTGTTTTGTTTTG_A	43	0.127551	0.764282	-0.0381668	0.12709	INDEL	50	392	0.98785	ENSG00000188735	ENSG00000188735	2.065	rs555799810
QTS000024	ftp://ftp.ebi.ac.uk/pub/databases/spot/eQTL/sumstats/QTS000024/QTD000419/QTD000419.all.tsv.gz	ENSG00000212694	12	122328565	ATTTTG	A	chr12_122328565_ATTTTG_A	102	0.30102	0.46386	-0.0550765	0.0750295	INDEL	274	392	0.97416	ENSG00000212694	ENSG00000212694	13.374	rs66694613
QTS000024	ftp://ftp.ebi.ac.uk/pub/databases/spot/eQTL/sumstats/QTS000024/QTD000419/QTD000419.all.tsv.gz	ENSG00000212694	12	122328565	ATTTTG	A	chr12_122328565_ATTTTG_A	102	0.30102	0.46386	-0.0550765	0.0750295	INDEL	274	392	0.97416	ENSG00000212694	ENSG00000212694	13.374	rs759735800
QTS000024	ftp://ftp.ebi.ac.uk/pub/databases/spot/eQTL/sumstats/QTS000024/QTD000419/QTD000419.all.tsv.gz	ENSG00000212694	12	122328565	ATTTTG	A	chr12_122328565_ATTTTG_A	102	0.30102	0.46386	-0.0550765	0.0750295	INDEL	274	392	0.97416	ENSG00000212694	ENSG00000212694	13.374	rs397734983
QTS000024	ftp://ftp.ebi.ac.uk/pub/databases/spot/eQTL/sumstats/QTS000024/QTD000419/QTD000419.all.tsv.gz	ENSG00000212694	12	122328565	ATTTTGTTTTGTTTTG	A	chr12_122328565_ATTTTGTTTTGTTTTG_A	43	0.127551	0.909904	0.0119622	0.105564	INDEL	50	392	0.98785	ENSG00000212694	ENSG00000212694	13.374	rs555799810
QTS000024	ftp://ftp.ebi.ac.uk/pub/databases/spot/eQTL/sumstats/QTS000024/QTD000419/QTD000419.all.tsv.gz	ENSG00000255398	12	122328565	ATTTTG	A	chr12_122328565_ATTTTG_A	102	0.30102	0.635416	-0.0401699	0.0845822	INDEL	274	392	0.97416	ENSG00000255398	ENSG00000255398	127.722	rs66694613
QTS000024	ftp://ftp.ebi.ac.uk/pub/databases/spot/eQTL/sumstats/QTS000024/QTD000419/QTD000419.all.tsv.gz	ENSG00000255398	12	122328565	ATTTTG	A	chr12_122328565_ATTTTG_A	102	0.30102	0.635416	-0.0401699	0.0845822	INDEL	274	392	0.97416	ENSG00000255398	ENSG00000255398	127.722	rs759735800
QTS000024	ftp://ftp.ebi.ac.uk/pub/databases/spot/eQTL/sumstats/QTS000024/QTD000419/QTD000419.all.tsv.gz	ENSG00000255398	12	122328565	ATTTTG	A	chr12_122328565_ATTTTG_A	102	0.30102	0.635416	-0.0401699	0.0845822	INDEL	274	392	0.97416	ENSG00000255398	ENSG00000255398	127.722	rs397734983
QTS000024	ftp://ftp.ebi.ac.uk/pub/databases/spot/eQTL/sumstats/QTS000024/QTD000419/QTD000419.all.tsv.gz	ENSG00000255398	12	122328565	ATTTTGTTTTGTTTTG	A	chr12_122328565_ATTTTGTTTTGTTTTG_A	43	0.127551	0.823932	-0.02649	0.118889	INDEL	50	392	0.98785	ENSG00000255398	ENSG00000255398	127.722	rs555799810
QTS000024	ftp://ftp.ebi.ac.uk/pub/databases/spot/eQTL/sumstats/QTS000024/QTD000419/QTD000419.all.tsv.gz	ENSG00000256249	12	122328565	ATTTTG	A	chr12_122328565_ATTTTG_A	102	0.30102	0.409101	-0.069092	0.0835053	INDEL	274	392	0.97416	ENSG00000256249	ENSG00000256249	1.295	rs66694613
QTS000024	ftp://ftp.ebi.ac.uk/pub/databases/spot/eQTL/sumstats/QTS000024/QTD000419/QTD000419.all.tsv.gz	ENSG00000256249	12	122328565	ATTTTG	A	chr12_122328565_ATTTTG_A	102	0.30102	0.409101	-0.069092	0.0835053	INDEL	274	392	0.97416	ENSG00000256249	ENSG00000256249	1.295	rs759735800
QTS000024	ftp://ftp.ebi.ac.uk/pub/databases/spot/eQTL/sumstats/QTS000024/QTD000419/QTD000419.all.tsv.gz	ENSG00000256249	12	122328565	ATTTTG	A	chr12_122328565_ATTTTG_A	102	0.30102	0.409101	-0.069092	0.0835053	INDEL	274	392	0.97416	ENSG00000256249	ENSG00000256249	1.295	rs397734983
QTS000024	ftp://ftp.ebi.ac.uk/pub/databases/spot/eQTL/sumstats/QTS000024/QTD000419/QTD000419.all.tsv.gz	ENSG00000256249	12	122328565	ATTTTGTTTTGTTTTG	A	chr12_122328565_ATTTTGTTTTGTTTTG_A	43	0.127551	0.601736	0.0614064	0.117451	INDEL	50	392	0.98785	ENSG00000256249	ENSG00000256249	1.295	rs555799810
QTS000024	ftp://ftp.ebi.ac.uk/pub/databases/spot/eQTL/sumstats/QTS000024/QTD000419/QTD000419.all.tsv.gz	ENSG00000256742	12	122328565	ATTTTG	A	chr12_122328565_ATTTTG_A	102	0.30102	0.213208	-0.115427	0.0924016	INDEL	274	392	0.97416	ENSG00000256742	ENSG00000256742	1.067	rs66694613
QTS000024	ftp://ftp.ebi.ac.uk/pub/databases/spot/eQTL/sumstats/QTS000024/QTD000419/QTD000419.all.tsv.gz	ENSG00000256742	12	122328565	ATTTTG	A	chr12_122328565_ATTTTG_A	102	0.30102	0.213208	-0.115427	0.0924016	INDEL	274	392	0.97416	ENSG00000256742	ENSG00000256742	1.067	rs759735800
QTS000024	ftp://ftp.ebi.ac.uk/pub/databases/spot/eQTL/sumstats/QTS000024/QTD000419/QTD000419.all.tsv.gz	ENSG00000256742	12	122328565	ATTTTG	A	chr12_122328565_ATTTTG_A	102	0.30102	0.213208	-0.115427	0.0924016	INDEL	274	392	0.97416	ENSG00000256742	ENSG00000256742	1.067	rs397734983
QTS000024	ftp://ftp.ebi.ac.uk/pub/databases/spot/eQTL/sumstats/QTS000024/QTD000419/QTD000419.all.tsv.gz	ENSG00000256742	12	122328565	ATTTTGTTTTGTTTTG	A	chr12_122328565_ATTTTGTTTTGTTTTG_A	43	0.127551	0.446633	0.0992783	0.130166	INDEL	50	392	0.98785	ENSG00000256742	ENSG00000256742	1.067	rs555799810
QTS000024	ftp://ftp.ebi.ac.uk/pub/databases/spot/eQTL/sumstats/QTS000024/QTD000419/QTD000419.all.tsv.gz	ENSG00000272849	12	122328565	ATTTTG	A	chr12_122328565_ATTTTG_A	102	0.30102	0.398719	-0.0772822	0.0913597	INDEL	274	392	0.97416	ENSG00000272849	ENSG00000272849	25.362	rs66694613
QTS000024	ftp://ftp.ebi.ac.uk/pub/databases/spot/eQTL/sumstats/QTS000024/QTD000419/QTD000419.all.tsv.gz	ENSG00000272849	12	122328565	ATTTTG	A	chr12_122328565_ATTTTG_A	102	0.30102	0.398719	-0.0772822	0.0913597	INDEL	274	392	0.97416	ENSG00000272849	ENSG00000272849	25.362	rs759735800
QTS000024	ftp://ftp.ebi.ac.uk/pub/databases/spot/eQTL/sumstats/QTS000024/QTD000419/QTD000419.all.tsv.gz	ENSG00000272849	12	122328565	ATTTTG	A	chr12_122328565_ATTTTG_A	102	0.30102	0.398719	-0.0772822	0.0913597	INDEL	274	392	0.97416	ENSG00000272849	ENSG00000272849	25.362	rs397734983
QTS000024	ftp://ftp.ebi.ac.uk/pub/databases/spot/eQTL/sumstats/QTS000024/QTD000419/QTD000419.all.tsv.gz	ENSG00000272849	12	122328565	ATTTTGTTTTGTTTTG	A	chr12_122328565_ATTTTGTTTTGTTTTG_A	43	0.127551	0.753497	-0.0404368	0.128572	INDEL	50	392	0.98785	ENSG00000272849	ENSG00000272849	25.362	rs555799810
QTS000024	ftp://ftp.ebi.ac.uk/pub/databases/spot/eQTL/sumstats/QTS000024/QTD000419/QTD000419.all.tsv.gz	ENSG00000274292	12	122328565	ATTTTG	A	chr12_122328565_ATTTTG_A	102	0.30102	0.292683	-0.102818	0.0974282	INDEL	274	392	0.97416	ENSG00000274292	ENSG00000274292	0.714	rs66694613
QTS000024	ftp://ftp.ebi.ac.uk/pub/databases/spot/eQTL/sumstats/QTS000024/QTD000419/QTD000419.all.tsv.gz	ENSG00000274292	12	122328565	ATTTTG	A	chr12_122328565_ATTTTG_A	102	0.30102	0.292683	-0.102818	0.0974282	INDEL	274	392	0.97416	ENSG00000274292	ENSG00000274292	0.714	rs759735800
QTS000024	ftp://ftp.ebi.ac.uk/pub/databases/spot/eQTL/sumstats/QTS000024/QTD000419/QTD000419.all.tsv.gz	ENSG00000274292	12	122328565	ATTTTG	A	chr12_122328565_ATTTTG_A	102	0.30102	0.292683	-0.102818	0.0974282	INDEL	274	392	0.97416	ENSG00000274292	ENSG00000274292	0.714	rs397734983
QTS000024	ftp://ftp.ebi.ac.uk/pub/databases/spot/eQTL/sumstats/QTS000024/QTD000419/QTD000419.all.tsv.gz	ENSG00000274292	12	122328565	ATTTTGTTTTGTTTTG	A	chr12_122328565_ATTTTGTTTTGTTTTG_A	43	0.127551	0.329257	0.133959	0.136938	INDEL	50	392	0.98785	ENSG00000274292	ENSG00000274292	0.714	rs555799810
QTS000024	ftp://ftp.ebi.ac.uk/pub/databases/spot/eQTL/sumstats/QTS000024/QTD000419/QTD000419.all.tsv.gz	ENSG00000275265	12	122328565	ATTTTG	A	chr12_122328565_ATTTTG_A	102	0.30102	0.105199	0.16788	0.103101	INDEL	274	392	0.97416	ENSG00000275265	ENSG00000275265	2.157	rs66694613
QTS000024	ftp://ftp.ebi.ac.uk/pub/databases/spot/eQTL/sumstats/QTS000024/QTD000419/QTD000419.all.tsv.gz	ENSG00000275265	12	122328565	ATTTTG	A	chr12_122328565_ATTTTG_A	102	0.30102	0.105199	0.16788	0.103101	INDEL	274	392	0.97416	ENSG00000275265	ENSG00000275265	2.157	rs759735800
QTS000024	ftp://ftp.ebi.ac.uk/pub/databases/spot/eQTL/sumstats/QTS000024/QTD000419/QTD000419.all.tsv.gz	ENSG00000275265	12	122328565	ATTTTG	A	chr12_122328565_ATTTTG_A	102	0.30102	0.105199	0.16788	0.103101	INDEL	274	392	0.97416	ENSG00000275265	ENSG00000275265	2.157	rs397734983
QTS000024	ftp://ftp.ebi.ac.uk/pub/databases/spot/eQTL/sumstats/QTS000024/QTD000419/QTD000419.all.tsv.gz	ENSG00000275265	12	122328565	ATTTTGTTTTGTTTTG	A	chr12_122328565_ATTTTGTTTTGTTTTG_A	43	0.127551	0.054948	-0.278996	0.144424	INDEL	50	392	0.98785	ENSG00000275265	ENSG00000275265	2.157	rs555799810
QTS000024	ftp://ftp.ebi.ac.uk/pub/databases/spot/eQTL/sumstats/QTS000024/QTD000419/QTD000419.all.tsv.gz	ENSG00000276045	12	122328565	ATTTTG	A	chr12_122328565_ATTTTG_A	102	0.30102	0.377115	0.0677667	0.0765379	INDEL	274	392	0.97416	ENSG00000276045	ENSG00000276045	100.71	rs66694613
QTS000024	ftp://ftp.ebi.ac.uk/pub/databases/spot/eQTL/sumstats/QTS000024/QTD000419/QTD000419.all.tsv.gz	ENSG00000276045	12	122328565	ATTTTG	A	chr12_122328565_ATTTTG_A	102	0.30102	0.377115	0.0677667	0.0765379	INDEL	274	392	0.97416	ENSG00000276045	ENSG00000276045	100.71	rs759735800
QTS000024	ftp://ftp.ebi.ac.uk/pub/databases/spot/eQTL/sumstats/QTS000024/QTD000419/QTD000419.all.tsv.gz	ENSG00000276045	12	122328565	ATTTTG	A	chr12_122328565_ATTTTG_A	102	0.30102	0.377115	0.0677667	0.0765379	INDEL	274	392	0.97416	ENSG00000276045	ENSG00000276045	100.71	rs397734983
QTS000024	ftp://ftp.ebi.ac.uk/pub/databases/spot/eQTL/sumstats/QTS000024/QTD000419/QTD000419.all.tsv.gz	ENSG00000276045	12	122328565	ATTTTGTTTTGTTTTG	A	chr12_122328565_ATTTTGTTTTGTTTTG_A	43	0.127551	0.109447	-0.17212	0.107	INDEL	50	392	0.98785	ENSG00000276045	ENSG00000276045	100.71	rs555799810
QTS000024	ftp://ftp.ebi.ac.uk/pub/databases/spot/eQTL/sumstats/QTS000024/QTD000419/QTD000419.all.tsv.gz	ENSG00000278084	12	122328565	ATTTTG	A	chr12_122328565_ATTTTG_A	102	0.30102	0.222	-0.111545	0.0910245	INDEL	274	392	0.97416	ENSG00000278084	ENSG00000278084	0	rs66694613
QTS000024	ftp://ftp.ebi.ac.uk/pub/databases/spot/eQTL/sumstats/QTS000024/QTD000419/QTD000419.all.tsv.gz	ENSG00000278084	12	122328565	ATTTTG	A	chr12_122328565_ATTTTG_A	102	0.30102	0.222	-0.111545	0.0910245	INDEL	274	392	0.97416	ENSG00000278084	ENSG00000278084	0	rs759735800
QTS000024	ftp://ftp.ebi.ac.uk/pub/databases/spot/eQTL/sumstats/QTS000024/QTD000419/QTD000419.all.tsv.gz	ENSG00000278084	12	122328565	ATTTTG	A	chr12_122328565_ATTTTG_A	102	0.30102	0.222	-0.111545	0.0910245	INDEL	274	392	0.97416	ENSG00000278084	ENSG00000278084	0	rs397734983
QTS000024	ftp://ftp.ebi.ac.uk/pub/databases/spot/eQTL/sumstats/QTS000024/QTD000419/QTD000419.all.tsv.gz	ENSG00000278084	12	122328565	ATTTTGTTTTGTTTTG	A	chr12_122328565_ATTTTGTTTTGTTTTG_A	43	0.127551	0.839813	0.0259906	0.128397	INDEL	50	392	0.98785	ENSG00000278084	ENSG00000278084	0	rs555799810
QTS000024	ftp://ftp.ebi.ac.uk/pub/databases/spot/eQTL/sumstats/QTS000024/QTD000419/QTD000419.all.tsv.gz	ENSG00000033030	12	122328638	G	T	chr12_122328638_G_T	10	0.0255102	0.0128047	0.708079	0.28164	SNP	10	392	0.93751	ENSG00000033030	ENSG00000033030	19.821	rs12310896
QTS000024	ftp://ftp.ebi.ac.uk/pub/databases/spot/eQTL/sumstats/QTS000024/QTD000419/QTD000419.all.tsv.gz	ENSG00000051825	12	122328638	G	T	chr12_122328638_G_T	10	0.0255102	0.217807	0.261372	0.21135	SNP	10	392	0.93751	ENSG00000051825	ENSG00000051825	1.583	rs12310896
QTS000024	ftp://ftp.ebi.ac.uk/pub/databases/spot/eQTL/sumstats/QTS000024/QTD000419/QTD000419.all.tsv.gz	ENSG00000089053	12	122328638	G	T	chr12_122328638_G_T	10	0.0255102	0.231148	0.316817	0.263696	SNP	10	392	0.93751	ENSG00000089053	ENSG00000089053	12.822	rs12310896
QTS000024	ftp://ftp.ebi.ac.uk/pub/databases/spot/eQTL/sumstats/QTS000024/QTD000419/QTD000419.all.tsv.gz	ENSG00000089094	12	122328638	G	T	chr12_122328638_G_T	10	0.0255102	0.0715193	0.426541	0.235294	SNP	10	392	0.93751	ENSG00000089094	ENSG00000089094	26.454	rs12310896
QTS000024	ftp://ftp.ebi.ac.uk/pub/databases/spot/eQTL/sumstats/QTS000024/QTD000419/QTD000419.all.tsv.gz	ENSG00000110801	12	122328638	G	T	chr12_122328638_G_T	10	0.0255102	0.0715676	0.615838	0.339775	SNP	10	392	0.93751	ENSG00000110801	ENSG00000110801	3.216	rs12310896
QTS000024	ftp://ftp.ebi.ac.uk/pub/databases/spot/eQTL/sumstats/QTS000024/QTD000419/QTD000419.all.tsv.gz	ENSG00000110987	12	122328638	G	T	chr12_122328638_G_T	10	0.0255102	0.804875	-0.0840352	0.339666	SNP	10	392	0.93751	ENSG00000110987	ENSG00000110987	0.784	rs12310896
QTS000024	ftp://ftp.ebi.ac.uk/pub/databases/spot/eQTL/sumstats/QTS000024/QTD000419/QTD000419.all.tsv.gz	ENSG00000111011	12	122328638	G	T	chr12_122328638_G_T	10	0.0255102	0.127177	0.280471	0.183031	SNP	10	392	0.93751	ENSG00000111011	ENSG00000111011	74.529	rs12310896
QTS000024	ftp://ftp.ebi.ac.uk/pub/databases/spot/eQTL/sumstats/QTS000024/QTD000419/QTD000419.all.tsv.gz	ENSG00000111328	12	122328638	G	T	chr12_122328638_G_T	10	0.0255102	0.157535	0.36119	0.254486	SNP	10	392	0.93751	ENSG00000111328	ENSG00000111328	4.212	rs12310896
QTS000024	ftp://ftp.ebi.ac.uk/pub/databases/spot/eQTL/sumstats/QTS000024/QTD000419/QTD000419.all.tsv.gz	ENSG00000130779	12	122328638	G	T	chr12_122328638_G_T	10	0.0255102	0.613335	-0.123106	0.243199	SNP	10	392	0.93751	ENSG00000130779	ENSG00000130779	46.102	rs12310896
QTS000024	ftp://ftp.ebi.ac.uk/pub/databases/spot/eQTL/sumstats/QTS000024/QTD000419/QTD000419.all.tsv.gz	ENSG00000130787	12	122328638	G	T	chr12_122328638_G_T	10	0.0255102	0.721293	-0.066147	0.185137	SNP	10	392	0.93751	ENSG00000130787	ENSG00000130787	4.716	rs12310896
QTS000024	ftp://ftp.ebi.ac.uk/pub/databases/spot/eQTL/sumstats/QTS000024/QTD000419/QTD000419.all.tsv.gz	ENSG00000130921	12	122328638	G	T	chr12_122328638_G_T	10	0.0255102	0.887876	0.0371989	0.263466	SNP	10	392	0.93751	ENSG00000130921	ENSG00000130921	1.504	rs12310896
QTS000024	ftp://ftp.ebi.ac.uk/pub/databases/spot/eQTL/sumstats/QTS000024/QTD000419/QTD000419.all.tsv.gz	ENSG00000139714	12	122328638	G	T	chr12_122328638_G_T	10	0.0255102	0.846193	-0.061566	0.316931	SNP	10	392	0.93751	ENSG00000139714	ENSG00000139714	0.655	rs12310896
QTS000024	ftp://ftp.ebi.ac.uk/pub/databases/spot/eQTL/sumstats/QTS000024/QTD000419/QTD000419.all.tsv.gz	ENSG00000139718	12	122328638	G	T	chr12_122328638_G_T	10	0.0255102	0.940675	-0.0199471	0.267656	SNP	10	392	0.93751	ENSG00000139718	ENSG00000139718	45.807	rs12310896
QTS000024	ftp://ftp.ebi.ac.uk/pub/databases/spot/eQTL/sumstats/QTS000024/QTD000419/QTD000419.all.tsv.gz	ENSG00000139719	12	122328638	G	T	chr12_122328638_G_T	10	0.0255102	0.968764	0.00961077	0.245096	SNP	10	392	0.93751	ENSG00000139719	ENSG00000139719	6.746	rs12310896
QTS000024	ftp://ftp.ebi.ac.uk/pub/databases/spot/eQTL/sumstats/QTS000024/QTD000419/QTD000419.all.tsv.gz	ENSG00000139722	12	122328638	G	T	chr12_122328638_G_T	10	0.0255102	0.796597	-0.0536183	0.207715	SNP	10	392	0.93751	ENSG00000139722	ENSG00000139722	34.685	rs12310896
QTS000024	ftp://ftp.ebi.ac.uk/pub/databases/spot/eQTL/sumstats/QTS000024/QTD000419/QTD000419.all.tsv.gz	ENSG00000139725	12	122328638	G	T	chr12_122328638_G_T	10	0.0255102	0.936001	0.0159752	0.198674	SNP	10	392	0.93751	ENSG00000139725	ENSG00000139725	2.405	rs12310896
QTS000024	ftp://ftp.ebi.ac.uk/pub/databases/spot/eQTL/sumstats/QTS000024/QTD000419/QTD000419.all.tsv.gz	ENSG00000139726	12	122328638	G	T	chr12_122328638_G_T	10	0.0255102	0.506632	0.1397	0.209944	SNP	10	392	0.93751	ENSG00000139726	ENSG00000139726	42.233	rs12310896
QTS000024	ftp://ftp.ebi.ac.uk/pub/databases/spot/eQTL/sumstats/QTS000024/QTD000419/QTD000419.all.tsv.gz	ENSG00000150967	12	122328638	G	T	chr12_122328638_G_T	10	0.0255102	0.97136	0.0065673	0.182664	SNP	10	392	0.93751	ENSG00000150967	ENSG00000150967	0.7	rs12310896
QTS000024	ftp://ftp.ebi.ac.uk/pub/databases/spot/eQTL/sumstats/QTS000024/QTD000419/QTD000419.all.tsv.gz	ENSG00000158104	12	122328638	G	T	chr12_122328638_G_T	10	0.0255102	0.72369	-0.118139	0.33365	SNP	10	392	0.93751	ENSG00000158104	ENSG00000158104	35.905	rs12310896
QTS000024	ftp://ftp.ebi.ac.uk/pub/databases/spot/eQTL/sumstats/QTS000024/QTD000419/QTD000419.all.tsv.gz	ENSG00000170633	12	122328638	G	T	chr12_122328638_G_T	10	0.0255102	0.898991	-0.0295634	0.232573	SNP	10	392	0.93751	ENSG00000170633	ENSG00000170633	19.764	rs12310896
QTS000024	ftp://ftp.ebi.ac.uk/pub/databases/spot/eQTL/sumstats/QTS000024/QTD000419/QTD000419.all.tsv.gz	ENSG00000175727	12	122328638	G	T	chr12_122328638_G_T	10	0.0255102	0.174215	0.364975	0.267548	SNP	10	392	0.93751	ENSG00000175727	ENSG00000175727	18.676	rs12310896
QTS000024	ftp://ftp.ebi.ac.uk/pub/databases/spot/eQTL/sumstats/QTS000024/QTD000419/QTD000419.all.tsv.gz	ENSG00000176383	12	122328638	G	T	chr12_122328638_G_T	10	0.0255102	0.747259	-0.101385	0.314131	SNP	10	392	0.93751	ENSG00000176383	ENSG00000176383	0.804	rs12310896
QTS000024	ftp://ftp.ebi.ac.uk/pub/databases/spot/eQTL/sumstats/QTS000024/QTD000419/QTD000419.all.tsv.gz	ENSG00000182196	12	122328638	G	T	chr12_122328638_G_T	10	0.0255102	0.909695	0.0316572	0.278715	SNP	10	392	0.93751	ENSG00000182196	ENSG00000182196	1.039	rs12310896
QTS000024	ftp://ftp.ebi.ac.uk/pub/databases/spot/eQTL/sumstats/QTS000024/QTD000419/QTD000419.all.tsv.gz	ENSG00000182782	12	122328638	G	T	chr12_122328638_G_T	10	0.0255102	0.621236	0.155752	0.314684	SNP	10	392	0.93751	ENSG00000182782	ENSG00000182782	185.816	rs12310896
QTS000024	ftp://ftp.ebi.ac.uk/pub/databases/spot/eQTL/sumstats/QTS000024/QTD000419/QTD000419.all.tsv.gz	ENSG00000184047	12	122328638	G	T	chr12_122328638_G_T	10	0.0255102	0.254605	0.40259	0.352265	SNP	10	392	0.93751	ENSG00000184047	ENSG00000184047	1.337	rs12310896
QTS000024	ftp://ftp.ebi.ac.uk/pub/databases/spot/eQTL/sumstats/QTS000024/QTD000419/QTD000419.all.tsv.gz	ENSG00000184445	12	122328638	G	T	chr12_122328638_G_T	10	0.0255102	0.63676	0.140818	0.297693	SNP	10	392	0.93751	ENSG00000184445	ENSG00000184445	1.567	rs12310896
QTS000024	ftp://ftp.ebi.ac.uk/pub/databases/spot/eQTL/sumstats/QTS000024/QTD000419/QTD000419.all.tsv.gz	ENSG00000188735	12	122328638	G	T	chr12_122328638_G_T	10	0.0255102	0.328099	0.28146	0.287028	SNP	10	392	0.93751	ENSG00000188735	ENSG00000188735	2.065	rs12310896
QTS000024	ftp://ftp.ebi.ac.uk/pub/databases/spot/eQTL/sumstats/QTS000024/QTD000419/QTD000419.all.tsv.gz	ENSG00000212694	12	122328638	G	T	chr12_122328638_G_T	10	0.0255102	0.23006	0.286666	0.238042	SNP	10	392	0.93751	ENSG00000212694	ENSG00000212694	13.374	rs12310896
QTS000024	ftp://ftp.ebi.ac.uk/pub/databases/spot/eQTL/sumstats/QTS000024/QTD000419/QTD000419.all.tsv.gz	ENSG00000255398	12	122328638	G	T	chr12_122328638_G_T	10	0.0255102	0.665269	0.116596	0.26905	SNP	10	392	0.93751	ENSG00000255398	ENSG00000255398	127.722	rs12310896
QTS000024	ftp://ftp.ebi.ac.uk/pub/databases/spot/eQTL/sumstats/QTS000024/QTD000419/QTD000419.all.tsv.gz	ENSG00000256249	12	122328638	G	T	chr12_122328638_G_T	10	0.0255102	0.982275	0.00591994	0.266098	SNP	10	392	0.93751	ENSG00000256249	ENSG00000256249	1.295	rs12310896
QTS000024	ftp://ftp.ebi.ac.uk/pub/databases/spot/eQTL/sumstats/QTS000024/QTD000419/QTD000419.all.tsv.gz	ENSG00000256742	12	122328638	G	T	chr12_122328638_G_T	10	0.0255102	0.774433	0.0846938	0.295089	SNP	10	392	0.93751	ENSG00000256742	ENSG00000256742	1.067	rs12310896
QTS000024	ftp://ftp.ebi.ac.uk/pub/databases/spot/eQTL/sumstats/QTS000024/QTD000419/QTD000419.all.tsv.gz	ENSG00000272849	12	122328638	G	T	chr12_122328638_G_T	10	0.0255102	0.246849	0.337005	0.290073	SNP	10	392	0.93751	ENSG00000272849	ENSG00000272849	25.362	rs12310896
QTS000024	ftp://ftp.ebi.ac.uk/pub/databases/spot/eQTL/sumstats/QTS000024/QTD000419/QTD000419.all.tsv.gz	ENSG00000274292	12	122328638	G	T	chr12_122328638_G_T	10	0.0255102	0.215414	-0.384777	0.309513	SNP	10	392	0.93751	ENSG00000274292	ENSG00000274292	0.714	rs12310896
QTS000024	ftp://ftp.ebi.ac.uk/pub/databases/spot/eQTL/sumstats/QTS000024/QTD000419/QTD000419.all.tsv.gz	ENSG00000275265	12	122328638	G	T	chr12_122328638_G_T	10	0.0255102	0.697918	-0.128357	0.330177	SNP	10	392	0.93751	ENSG00000275265	ENSG00000275265	2.157	rs12310896
QTS000024	ftp://ftp.ebi.ac.uk/pub/databases/spot/eQTL/sumstats/QTS000024/QTD000419/QTD000419.all.tsv.gz	ENSG00000276045	12	122328638	G	T	chr12_122328638_G_T	10	0.0255102	0.382856	0.212963	0.243449	SNP	10	392	0.93751	ENSG00000276045	ENSG00000276045	100.71	rs12310896
QTS000024	ftp://ftp.ebi.ac.uk/pub/databases/spot/eQTL/sumstats/QTS000024/QTD000419/QTD000419.all.tsv.gz	ENSG00000278084	12	122328638	G	T	chr12_122328638_G_T	10	0.0255102	0.340823	-0.276948	0.289981	SNP	10	392	0.93751	ENSG00000278084	ENSG00000278084	0	rs12310896
QTS000024	ftp://ftp.ebi.ac.uk/pub/databases/spot/eQTL/sumstats/QTS000024/QTD000419/QTD000419.all.tsv.gz	ENSG00000033030	12	122328954	G	C	chr12_122328954_G_C	11	0.0280612	0.0269722	0.562093	0.252052	SNP	11	392	0.99838	ENSG00000033030	ENSG00000033030	19.821	rs77023976
QTS000024	ftp://ftp.ebi.ac.uk/pub/databases/spot/eQTL/sumstats/QTS000024/QTD000419/QTD000419.all.tsv.gz	ENSG00000051825	12	122328954	G	C	chr12_122328954_G_C	11	0.0280612	0.124503	0.290182	0.188026	SNP	11	392	0.99838	ENSG00000051825	ENSG00000051825	1.583	rs77023976
QTS000024	ftp://ftp.ebi.ac.uk/pub/databases/spot/eQTL/sumstats/QTS000024/QTD000419/QTD000419.all.tsv.gz	ENSG00000089053	12	122328954	G	C	chr12_122328954_G_C	11	0.0280612	0.247715	0.27276	0.235207	SNP	11	392	0.99838	ENSG00000089053	ENSG00000089053	12.822	rs77023976
QTS000024	ftp://ftp.ebi.ac.uk/pub/databases/spot/eQTL/sumstats/QTS000024/QTD000419/QTD000419.all.tsv.gz	ENSG00000089094	12	122328954	G	C	chr12_122328954_G_C	11	0.0280612	0.0721965	0.379458	0.209825	SNP	11	392	0.99838	ENSG00000089094	ENSG00000089094	26.454	rs77023976
QTS000024	ftp://ftp.ebi.ac.uk/pub/databases/spot/eQTL/sumstats/QTS000024/QTD000419/QTD000419.all.tsv.gz	ENSG00000110801	12	122328954	G	C	chr12_122328954_G_C	11	0.0280612	0.067473	0.557203	0.302903	SNP	11	392	0.99838	ENSG00000110801	ENSG00000110801	3.216	rs77023976
QTS000024	ftp://ftp.ebi.ac.uk/pub/databases/spot/eQTL/sumstats/QTS000024/QTD000419/QTD000419.all.tsv.gz	ENSG00000110987	12	122328954	G	C	chr12_122328954_G_C	11	0.0280612	0.780138	0.0846696	0.302873	SNP	11	392	0.99838	ENSG00000110987	ENSG00000110987	0.784	rs77023976
QTS000024	ftp://ftp.ebi.ac.uk/pub/databases/spot/eQTL/sumstats/QTS000024/QTD000419/QTD000419.all.tsv.gz	ENSG00000111011	12	122328954	G	C	chr12_122328954_G_C	11	0.0280612	0.084642	0.282484	0.16292	SNP	11	392	0.99838	ENSG00000111011	ENSG00000111011	74.529	rs77023976
QTS000024	ftp://ftp.ebi.ac.uk/pub/databases/spot/eQTL/sumstats/QTS000024/QTD000419/QTD000419.all.tsv.gz	ENSG00000111328	12	122328954	G	C	chr12_122328954_G_C	11	0.0280612	0.196695	0.294326	0.227139	SNP	11	392	0.99838	ENSG00000111328	ENSG00000111328	4.212	rs77023976
QTS000024	ftp://ftp.ebi.ac.uk/pub/databases/spot/eQTL/sumstats/QTS000024/QTD000419/QTD000419.all.tsv.gz	ENSG00000130779	12	122328954	G	C	chr12_122328954_G_C	11	0.0280612	0.979655	0.00554206	0.217018	SNP	11	392	0.99838	ENSG00000130779	ENSG00000130779	46.102	rs77023976
QTS000024	ftp://ftp.ebi.ac.uk/pub/databases/spot/eQTL/sumstats/QTS000024/QTD000419/QTD000419.all.tsv.gz	ENSG00000130787	12	122328954	G	C	chr12_122328954_G_C	11	0.0280612	0.606512	-0.0851473	0.165027	SNP	11	392	0.99838	ENSG00000130787	ENSG00000130787	4.716	rs77023976
QTS000024	ftp://ftp.ebi.ac.uk/pub/databases/spot/eQTL/sumstats/QTS000024/QTD000419/QTD000419.all.tsv.gz	ENSG00000130921	12	122328954	G	C	chr12_122328954_G_C	11	0.0280612	0.736402	0.0791863	0.234877	SNP	11	392	0.99838	ENSG00000130921	ENSG00000130921	1.504	rs77023976
QTS000024	ftp://ftp.ebi.ac.uk/pub/databases/spot/eQTL/sumstats/QTS000024/QTD000419/QTD000419.all.tsv.gz	ENSG00000139714	12	122328954	G	C	chr12_122328954_G_C	11	0.0280612	0.801506	0.0711482	0.282594	SNP	11	392	0.99838	ENSG00000139714	ENSG00000139714	0.655	rs77023976
QTS000024	ftp://ftp.ebi.ac.uk/pub/databases/spot/eQTL/sumstats/QTS000024/QTD000419/QTD000419.all.tsv.gz	ENSG00000139718	12	122328954	G	C	chr12_122328954_G_C	11	0.0280612	0.581531	-0.131673	0.238477	SNP	11	392	0.99838	ENSG00000139718	ENSG00000139718	45.807	rs77023976
QTS000024	ftp://ftp.ebi.ac.uk/pub/databases/spot/eQTL/sumstats/QTS000024/QTD000419/QTD000419.all.tsv.gz	ENSG00000139719	12	122328954	G	C	chr12_122328954_G_C	11	0.0280612	0.966778	-0.00911533	0.218557	SNP	11	392	0.99838	ENSG00000139719	ENSG00000139719	6.746	rs77023976
QTS000024	ftp://ftp.ebi.ac.uk/pub/databases/spot/eQTL/sumstats/QTS000024/QTD000419/QTD000419.all.tsv.gz	ENSG00000139722	12	122328954	G	C	chr12_122328954_G_C	11	0.0280612	0.970281	-0.00691138	0.185257	SNP	11	392	0.99838	ENSG00000139722	ENSG00000139722	34.685	rs77023976
QTS000024	ftp://ftp.ebi.ac.uk/pub/databases/spot/eQTL/sumstats/QTS000024/QTD000419/QTD000419.all.tsv.gz	ENSG00000139725	12	122328954	G	C	chr12_122328954_G_C	11	0.0280612	0.900787	0.0221168	0.177157	SNP	11	392	0.99838	ENSG00000139725	ENSG00000139725	2.405	rs77023976
QTS000024	ftp://ftp.ebi.ac.uk/pub/databases/spot/eQTL/sumstats/QTS000024/QTD000419/QTD000419.all.tsv.gz	ENSG00000139726	12	122328954	G	C	chr12_122328954_G_C	11	0.0280612	0.981711	-0.00430275	0.18744	SNP	11	392	0.99838	ENSG00000139726	ENSG00000139726	42.233	rs77023976
QTS000024	ftp://ftp.ebi.ac.uk/pub/databases/spot/eQTL/sumstats/QTS000024/QTD000419/QTD000419.all.tsv.gz	ENSG00000150967	12	122328954	G	C	chr12_122328954_G_C	11	0.0280612	0.705643	0.0615972	0.162822	SNP	11	392	0.99838	ENSG00000150967	ENSG00000150967	0.7	rs77023976
QTS000024	ftp://ftp.ebi.ac.uk/pub/databases/spot/eQTL/sumstats/QTS000024/QTD000419/QTD000419.all.tsv.gz	ENSG00000158104	12	122328954	G	C	chr12_122328954_G_C	11	0.0280612	0.436615	-0.231655	0.297127	SNP	11	392	0.99838	ENSG00000158104	ENSG00000158104	35.905	rs77023976
QTS000024	ftp://ftp.ebi.ac.uk/pub/databases/spot/eQTL/sumstats/QTS000024/QTD000419/QTD000419.all.tsv.gz	ENSG00000170633	12	122328954	G	C	chr12_122328954_G_C	11	0.0280612	0.784044	-0.0569109	0.207356	SNP	11	392	0.99838	ENSG00000170633	ENSG00000170633	19.764	rs77023976
QTS000024	ftp://ftp.ebi.ac.uk/pub/databases/spot/eQTL/sumstats/QTS000024/QTD000419/QTD000419.all.tsv.gz	ENSG00000175727	12	122328954	G	C	chr12_122328954_G_C	11	0.0280612	0.0743779	0.426582	0.237696	SNP	11	392	0.99838	ENSG00000175727	ENSG00000175727	18.676	rs77023976
QTS000024	ftp://ftp.ebi.ac.uk/pub/databases/spot/eQTL/sumstats/QTS000024/QTD000419/QTD000419.all.tsv.gz	ENSG00000176383	12	122328954	G	C	chr12_122328954_G_C	11	0.0280612	0.7808	-0.0780717	0.280137	SNP	11	392	0.99838	ENSG00000176383	ENSG00000176383	0.804	rs77023976
QTS000024	ftp://ftp.ebi.ac.uk/pub/databases/spot/eQTL/sumstats/QTS000024/QTD000419/QTD000419.all.tsv.gz	ENSG00000182196	12	122328954	G	C	chr12_122328954_G_C	11	0.0280612	0.552959	0.147601	0.248302	SNP	11	392	0.99838	ENSG00000182196	ENSG00000182196	1.039	rs77023976
QTS000024	ftp://ftp.ebi.ac.uk/pub/databases/spot/eQTL/sumstats/QTS000024/QTD000419/QTD000419.all.tsv.gz	ENSG00000182782	12	122328954	G	C	chr12_122328954_G_C	11	0.0280612	0.635884	0.13309	0.280625	SNP	11	392	0.99838	ENSG00000182782	ENSG00000182782	185.816	rs77023976
QTS000024	ftp://ftp.ebi.ac.uk/pub/databases/spot/eQTL/sumstats/QTS000024/QTD000419/QTD000419.all.tsv.gz	ENSG00000184047	12	122328954	G	C	chr12_122328954_G_C	11	0.0280612	0.197959	0.405482	0.313809	SNP	11	392	0.99838	ENSG00000184047	ENSG00000184047	1.337	rs77023976
QTS000024	ftp://ftp.ebi.ac.uk/pub/databases/spot/eQTL/sumstats/QTS000024/QTD000419/QTD000419.all.tsv.gz	ENSG00000184445	12	122328954	G	C	chr12_122328954_G_C	11	0.0280612	0.995657	0.00144791	0.265623	SNP	11	392	0.99838	ENSG00000184445	ENSG00000184445	1.567	rs77023976
QTS000024	ftp://ftp.ebi.ac.uk/pub/databases/spot/eQTL/sumstats/QTS000024/QTD000419/QTD000419.all.tsv.gz	ENSG00000188735	12	122328954	G	C	chr12_122328954_G_C	11	0.0280612	0.253998	0.292611	0.255705	SNP	11	392	0.99838	ENSG00000188735	ENSG00000188735	2.065	rs77023976
QTS000024	ftp://ftp.ebi.ac.uk/pub/databases/spot/eQTL/sumstats/QTS000024/QTD000419/QTD000419.all.tsv.gz	ENSG00000212694	12	122328954	G	C	chr12_122328954_G_C	11	0.0280612	0.388697	0.183767	0.212678	SNP	11	392	0.99838	ENSG00000212694	ENSG00000212694	13.374	rs77023976
QTS000024	ftp://ftp.ebi.ac.uk/pub/databases/spot/eQTL/sumstats/QTS000024/QTD000419/QTD000419.all.tsv.gz	ENSG00000255398	12	122328954	G	C	chr12_122328954_G_C	11	0.0280612	0.960351	0.0119495	0.24004	SNP	11	392	0.99838	ENSG00000255398	ENSG00000255398	127.722	rs77023976
QTS000024	ftp://ftp.ebi.ac.uk/pub/databases/spot/eQTL/sumstats/QTS000024/QTD000419/QTD000419.all.tsv.gz	ENSG00000256249	12	122328954	G	C	chr12_122328954_G_C	11	0.0280612	0.968428	-0.00940467	0.237285	SNP	11	392	0.99838	ENSG00000256249	ENSG00000256249	1.295	rs77023976
QTS000024	ftp://ftp.ebi.ac.uk/pub/databases/spot/eQTL/sumstats/QTS000024/QTD000419/QTD000419.all.tsv.gz	ENSG00000256742	12	122328954	G	C	chr12_122328954_G_C	11	0.0280612	0.835623	-0.0546845	0.263166	SNP	11	392	0.99838	ENSG00000256742	ENSG00000256742	1.067	rs77023976
QTS000024	ftp://ftp.ebi.ac.uk/pub/databases/spot/eQTL/sumstats/QTS000024/QTD000419/QTD000419.all.tsv.gz	ENSG00000272849	12	122328954	G	C	chr12_122328954_G_C	11	0.0280612	0.462024	0.191081	0.259238	SNP	11	392	0.99838	ENSG00000272849	ENSG00000272849	25.362	rs77023976
QTS000024	ftp://ftp.ebi.ac.uk/pub/databases/spot/eQTL/sumstats/QTS000024/QTD000419/QTD000419.all.tsv.gz	ENSG00000274292	12	122328954	G	C	chr12_122328954_G_C	11	0.0280612	0.0552697	-0.529313	0.274369	SNP	11	392	0.99838	ENSG00000274292	ENSG00000274292	0.714	rs77023976
QTS000024	ftp://ftp.ebi.ac.uk/pub/databases/spot/eQTL/sumstats/QTS000024/QTD000419/QTD000419.all.tsv.gz	ENSG00000275265	12	122328954	G	C	chr12_122328954_G_C	11	0.0280612	0.746242	-0.0954335	0.294463	SNP	11	392	0.99838	ENSG00000275265	ENSG00000275265	2.157	rs77023976
QTS000024	ftp://ftp.ebi.ac.uk/pub/databases/spot/eQTL/sumstats/QTS000024/QTD000419/QTD000419.all.tsv.gz	ENSG00000276045	12	122328954	G	C	chr12_122328954_G_C	11	0.0280612	0.270913	0.239439	0.216818	SNP	11	392	0.99838	ENSG00000276045	ENSG00000276045	100.71	rs77023976
QTS000024	ftp://ftp.ebi.ac.uk/pub/databases/spot/eQTL/sumstats/QTS000024/QTD000419/QTD000419.all.tsv.gz	ENSG00000278084	12	122328954	G	C	chr12_122328954_G_C	11	0.0280612	0.129414	-0.392397	0.257587	SNP	11	392	0.99838	ENSG00000278084	ENSG00000278084	0	rs77023976
QTS000024	ftp://ftp.ebi.ac.uk/pub/databases/spot/eQTL/sumstats/QTS000024/QTD000419/QTD000419.all.tsv.gz	ENSG00000033030	12	122329044	C	T	chr12_122329044_C_T	26	0.0714286	0.868724	0.0267923	0.161874	SNP	28	392	0.96154	ENSG00000033030	ENSG00000033030	19.821	rs74623984
QTS000024	ftp://ftp.ebi.ac.uk/pub/databases/spot/eQTL/sumstats/QTS000024/QTD000419/QTD000419.all.tsv.gz	ENSG00000051825	12	122329044	C	T	chr12_122329044_C_T	26	0.0714286	0.086328	0.205121	0.118946	SNP	28	392	0.96154	ENSG00000051825	ENSG00000051825	1.583	rs74623984
QTS000024	ftp://ftp.ebi.ac.uk/pub/databases/spot/eQTL/sumstats/QTS000024/QTD000419/QTD000419.all.tsv.gz	ENSG00000089053	12	122329044	C	T	chr12_122329044_C_T	26	0.0714286	0.00405691	-0.425579	0.146203	SNP	28	392	0.96154	ENSG00000089053	ENSG00000089053	12.822	rs74623984
QTS000024	ftp://ftp.ebi.ac.uk/pub/databases/spot/eQTL/sumstats/QTS000024/QTD000419/QTD000419.all.tsv.gz	ENSG00000089094	12	122329044	C	T	chr12_122329044_C_T	26	0.0714286	0.488863	-0.092912	0.133969	SNP	28	392	0.96154	ENSG00000089094	ENSG00000089094	26.454	rs74623984
QTS000024	ftp://ftp.ebi.ac.uk/pub/databases/spot/eQTL/sumstats/QTS000024/QTD000419/QTD000419.all.tsv.gz	ENSG00000110801	12	122329044	C	T	chr12_122329044_C_T	26	0.0714286	0.834025	0.0406447	0.193689	SNP	28	392	0.96154	ENSG00000110801	ENSG00000110801	3.216	rs74623984
QTS000024	ftp://ftp.ebi.ac.uk/pub/databases/spot/eQTL/sumstats/QTS000024/QTD000419/QTD000419.all.tsv.gz	ENSG00000110987	12	122329044	C	T	chr12_122329044_C_T	26	0.0714286	0.577341	-0.10707	0.191784	SNP	28	392	0.96154	ENSG00000110987	ENSG00000110987	0.784	rs74623984
QTS000024	ftp://ftp.ebi.ac.uk/pub/databases/spot/eQTL/sumstats/QTS000024/QTD000419/QTD000419.all.tsv.gz	ENSG00000111011	12	122329044	C	T	chr12_122329044_C_T	26	0.0714286	0.162315	0.145248	0.103523	SNP	28	392	0.96154	ENSG00000111011	ENSG00000111011	74.529	rs74623984
QTS000024	ftp://ftp.ebi.ac.uk/pub/databases/spot/eQTL/sumstats/QTS000024/QTD000419/QTD000419.all.tsv.gz	ENSG00000111328	12	122329044	C	T	chr12_122329044_C_T	26	0.0714286	0.973913	-0.00473474	0.144587	SNP	28	392	0.96154	ENSG00000111328	ENSG00000111328	4.212	rs74623984
QTS000024	ftp://ftp.ebi.ac.uk/pub/databases/spot/eQTL/sumstats/QTS000024/QTD000419/QTD000419.all.tsv.gz	ENSG00000130779	12	122329044	C	T	chr12_122329044_C_T	26	0.0714286	0.272146	-0.150959	0.13705	SNP	28	392	0.96154	ENSG00000130779	ENSG00000130779	46.102	rs74623984
QTS000024	ftp://ftp.ebi.ac.uk/pub/databases/spot/eQTL/sumstats/QTS000024/QTD000419/QTD000419.all.tsv.gz	ENSG00000130787	12	122329044	C	T	chr12_122329044_C_T	26	0.0714286	0.51817	0.0676707	0.104521	SNP	28	392	0.96154	ENSG00000130787	ENSG00000130787	4.716	rs74623984
QTS000024	ftp://ftp.ebi.ac.uk/pub/databases/spot/eQTL/sumstats/QTS000024/QTD000419/QTD000419.all.tsv.gz	ENSG00000130921	12	122329044	C	T	chr12_122329044_C_T	26	0.0714286	0.769611	-0.043657	0.148835	SNP	28	392	0.96154	ENSG00000130921	ENSG00000130921	1.504	rs74623984
QTS000024	ftp://ftp.ebi.ac.uk/pub/databases/spot/eQTL/sumstats/QTS000024/QTD000419/QTD000419.all.tsv.gz	ENSG00000139714	12	122329044	C	T	chr12_122329044_C_T	26	0.0714286	0.907492	0.0208391	0.179084	SNP	28	392	0.96154	ENSG00000139714	ENSG00000139714	0.655	rs74623984
QTS000024	ftp://ftp.ebi.ac.uk/pub/databases/spot/eQTL/sumstats/QTS000024/QTD000419/QTD000419.all.tsv.gz	ENSG00000139718	12	122329044	C	T	chr12_122329044_C_T	26	0.0714286	0.694315	0.0595047	0.151168	SNP	28	392	0.96154	ENSG00000139718	ENSG00000139718	45.807	rs74623984
QTS000024	ftp://ftp.ebi.ac.uk/pub/databases/spot/eQTL/sumstats/QTS000024/QTD000419/QTD000419.all.tsv.gz	ENSG00000139719	12	122329044	C	T	chr12_122329044_C_T	26	0.0714286	0.875873	0.0216608	0.138475	SNP	28	392	0.96154	ENSG00000139719	ENSG00000139719	6.746	rs74623984
QTS000024	ftp://ftp.ebi.ac.uk/pub/databases/spot/eQTL/sumstats/QTS000024/QTD000419/QTD000419.all.tsv.gz	ENSG00000139722	12	122329044	C	T	chr12_122329044_C_T	26	0.0714286	0.354045	0.108809	0.117105	SNP	28	392	0.96154	ENSG00000139722	ENSG00000139722	34.685	rs74623984
QTS000024	ftp://ftp.ebi.ac.uk/pub/databases/spot/eQTL/sumstats/QTS000024/QTD000419/QTD000419.all.tsv.gz	ENSG00000139725	12	122329044	C	T	chr12_122329044_C_T	26	0.0714286	0.229357	0.13485	0.111808	SNP	28	392	0.96154	ENSG00000139725	ENSG00000139725	2.405	rs74623984
QTS000024	ftp://ftp.ebi.ac.uk/pub/databases/spot/eQTL/sumstats/QTS000024/QTD000419/QTD000419.all.tsv.gz	ENSG00000139726	12	122329044	C	T	chr12_122329044_C_T	26	0.0714286	0.60708	0.0611373	0.11868	SNP	28	392	0.96154	ENSG00000139726	ENSG00000139726	42.233	rs74623984
QTS000024	ftp://ftp.ebi.ac.uk/pub/databases/spot/eQTL/sumstats/QTS000024/QTD000419/QTD000419.all.tsv.gz	ENSG00000150967	12	122329044	C	T	chr12_122329044_C_T	26	0.0714286	0.164218	0.14338	0.102657	SNP	28	392	0.96154	ENSG00000150967	ENSG00000150967	0.7	rs74623984
QTS000024	ftp://ftp.ebi.ac.uk/pub/databases/spot/eQTL/sumstats/QTS000024/QTD000419/QTD000419.all.tsv.gz	ENSG00000158104	12	122329044	C	T	chr12_122329044_C_T	26	0.0714286	0.473831	0.135165	0.188315	SNP	28	392	0.96154	ENSG00000158104	ENSG00000158104	35.905	rs74623984
QTS000024	ftp://ftp.ebi.ac.uk/pub/databases/spot/eQTL/sumstats/QTS000024/QTD000419/QTD000419.all.tsv.gz	ENSG00000170633	12	122329044	C	T	chr12_122329044_C_T	26	0.0714286	0.325985	-0.129085	0.131063	SNP	28	392	0.96154	ENSG00000170633	ENSG00000170633	19.764	rs74623984
QTS000024	ftp://ftp.ebi.ac.uk/pub/databases/spot/eQTL/sumstats/QTS000024/QTD000419/QTD000419.all.tsv.gz	ENSG00000175727	12	122329044	C	T	chr12_122329044_C_T	26	0.0714286	0.481764	-0.106962	0.151736	SNP	28	392	0.96154	ENSG00000175727	ENSG00000175727	18.676	rs74623984
QTS000024	ftp://ftp.ebi.ac.uk/pub/databases/spot/eQTL/sumstats/QTS000024/QTD000419/QTD000419.all.tsv.gz	ENSG00000176383	12	122329044	C	T	chr12_122329044_C_T	26	0.0714286	0.307123	-0.181307	0.177028	SNP	28	392	0.96154	ENSG00000176383	ENSG00000176383	0.804	rs74623984
QTS000024	ftp://ftp.ebi.ac.uk/pub/databases/spot/eQTL/sumstats/QTS000024/QTD000419/QTD000419.all.tsv.gz	ENSG00000182196	12	122329044	C	T	chr12_122329044_C_T	26	0.0714286	0.588783	0.0852193	0.157357	SNP	28	392	0.96154	ENSG00000182196	ENSG00000182196	1.039	rs74623984
QTS000024	ftp://ftp.ebi.ac.uk/pub/databases/spot/eQTL/sumstats/QTS000024/QTD000419/QTD000419.all.tsv.gz	ENSG00000182782	12	122329044	C	T	chr12_122329044_C_T	26	0.0714286	0.681962	-0.0729938	0.177839	SNP	28	392	0.96154	ENSG00000182782	ENSG00000182782	185.816	rs74623984
QTS000024	ftp://ftp.ebi.ac.uk/pub/databases/spot/eQTL/sumstats/QTS000024/QTD000419/QTD000419.all.tsv.gz	ENSG00000184047	12	122329044	C	T	chr12_122329044_C_T	26	0.0714286	0.00439737	-0.563367	0.195314	SNP	28	392	0.96154	ENSG00000184047	ENSG00000184047	1.337	rs74623984
QTS000024	ftp://ftp.ebi.ac.uk/pub/databases/spot/eQTL/sumstats/QTS000024/QTD000419/QTD000419.all.tsv.gz	ENSG00000184445	12	122329044	C	T	chr12_122329044_C_T	26	0.0714286	0.927411	-0.0153541	0.168302	SNP	28	392	0.96154	ENSG00000184445	ENSG00000184445	1.567	rs74623984
QTS000024	ftp://ftp.ebi.ac.uk/pub/databases/spot/eQTL/sumstats/QTS000024/QTD000419/QTD000419.all.tsv.gz	ENSG00000188735	12	122329044	C	T	chr12_122329044_C_T	26	0.0714286	0.704175	0.061813	0.162541	SNP	28	392	0.96154	ENSG00000188735	ENSG00000188735	2.065	rs74623984
QTS000024	ftp://ftp.ebi.ac.uk/pub/databases/spot/eQTL/sumstats/QTS000024/QTD000419/QTD000419.all.tsv.gz	ENSG00000212694	12	122329044	C	T	chr12_122329044_C_T	26	0.0714286	0.956243	0.00741945	0.135034	SNP	28	392	0.96154	ENSG00000212694	ENSG00000212694	13.374	rs74623984
QTS000024	ftp://ftp.ebi.ac.uk/pub/databases/spot/eQTL/sumstats/QTS000024/QTD000419/QTD000419.all.tsv.gz	ENSG00000255398	12	122329044	C	T	chr12_122329044_C_T	26	0.0714286	0.930188	0.0133432	0.152093	SNP	28	392	0.96154	ENSG00000255398	ENSG00000255398	127.722	rs74623984
QTS000024	ftp://ftp.ebi.ac.uk/pub/databases/spot/eQTL/sumstats/QTS000024/QTD000419/QTD000419.all.tsv.gz	ENSG00000256249	12	122329044	C	T	chr12_122329044_C_T	26	0.0714286	0.748113	0.0483415	0.150307	SNP	28	392	0.96154	ENSG00000256249	ENSG00000256249	1.295	rs74623984
QTS000024	ftp://ftp.ebi.ac.uk/pub/databases/spot/eQTL/sumstats/QTS000024/QTD000419/QTD000419.all.tsv.gz	ENSG00000256742	12	122329044	C	T	chr12_122329044_C_T	26	0.0714286	0.778065	0.047062	0.166732	SNP	28	392	0.96154	ENSG00000256742	ENSG00000256742	1.067	rs74623984
QTS000024	ftp://ftp.ebi.ac.uk/pub/databases/spot/eQTL/sumstats/QTS000024/QTD000419/QTD000419.all.tsv.gz	ENSG00000272849	12	122329044	C	T	chr12_122329044_C_T	26	0.0714286	0.775312	0.0470152	0.164469	SNP	28	392	0.96154	ENSG00000272849	ENSG00000272849	25.362	rs74623984
QTS000024	ftp://ftp.ebi.ac.uk/pub/databases/spot/eQTL/sumstats/QTS000024/QTD000419/QTD000419.all.tsv.gz	ENSG00000274292	12	122329044	C	T	chr12_122329044_C_T	26	0.0714286	0.5813	-0.0969481	0.175477	SNP	28	392	0.96154	ENSG00000274292	ENSG00000274292	0.714	rs74623984
QTS000024	ftp://ftp.ebi.ac.uk/pub/databases/spot/eQTL/sumstats/QTS000024/QTD000419/QTD000419.all.tsv.gz	ENSG00000275265	12	122329044	C	T	chr12_122329044_C_T	26	0.0714286	0.75935	0.0572438	0.186585	SNP	28	392	0.96154	ENSG00000275265	ENSG00000275265	2.157	rs74623984
QTS000024	ftp://ftp.ebi.ac.uk/pub/databases/spot/eQTL/sumstats/QTS000024/QTD000419/QTD000419.all.tsv.gz	ENSG00000276045	12	122329044	C	T	chr12_122329044_C_T	26	0.0714286	0.763664	-0.0414979	0.137809	SNP	28	392	0.96154	ENSG00000276045	ENSG00000276045	100.71	rs74623984
QTS000024	ftp://ftp.ebi.ac.uk/pub/databases/spot/eQTL/sumstats/QTS000024/QTD000419/QTD000419.all.tsv.gz	ENSG00000278084	12	122329044	C	T	chr12_122329044_C_T	26	0.0714286	0.580527	0.0908576	0.164118	SNP	28	392	0.96154	ENSG00000278084	ENSG00000278084	0	rs74623984
QTS000024	ftp://ftp.ebi.ac.uk/pub/databases/spot/eQTL/sumstats/QTS000024/QTD000419/QTD000419.all.tsv.gz	ENSG00000033030	12	122329073	T	TG	chr12_122329073_T_TG	9	0.0229592	0.00703725	0.751465	0.275649	INDEL	9	392	0.98299	ENSG00000033030	ENSG00000033030	19.821	rs200535235
QTS000024	ftp://ftp.ebi.ac.uk/pub/databases/spot/eQTL/sumstats/QTS000024/QTD000419/QTD000419.all.tsv.gz	ENSG00000051825	12	122329073	T	TG	chr12_122329073_T_TG	9	0.0229592	0.199158	0.26726	0.207392	INDEL	9	392	0.98299	ENSG00000051825	ENSG00000051825	1.583	rs200535235
QTS000024	ftp://ftp.ebi.ac.uk/pub/databases/spot/eQTL/sumstats/QTS000024/QTD000419/QTD000419.all.tsv.gz	ENSG00000089053	12	122329073	T	TG	chr12_122329073_T_TG	9	0.0229592	0.119625	0.403669	0.258143	INDEL	9	392	0.98299	ENSG00000089053	ENSG00000089053	12.822	rs200535235
QTS000024	ftp://ftp.ebi.ac.uk/pub/databases/spot/eQTL/sumstats/QTS000024/QTD000419/QTD000419.all.tsv.gz	ENSG00000089094	12	122329073	T	TG	chr12_122329073_T_TG	9	0.0229592	0.122846	0.358907	0.231526	INDEL	9	392	0.98299	ENSG00000089094	ENSG00000089094	26.454	rs200535235
QTS000024	ftp://ftp.ebi.ac.uk/pub/databases/spot/eQTL/sumstats/QTS000024/QTD000419/QTD000419.all.tsv.gz	ENSG00000110801	12	122329073	T	TG	chr12_122329073_T_TG	9	0.0229592	0.171504	0.459633	0.334807	INDEL	9	392	0.98299	ENSG00000110801	ENSG00000110801	3.216	rs200535235
QTS000024	ftp://ftp.ebi.ac.uk/pub/databases/spot/eQTL/sumstats/QTS000024/QTD000419/QTD000419.all.tsv.gz	ENSG00000110987	12	122329073	T	TG	chr12_122329073_T_TG	9	0.0229592	0.458582	-0.247325	0.332974	INDEL	9	392	0.98299	ENSG00000110987	ENSG00000110987	0.784	rs200535235
QTS000024	ftp://ftp.ebi.ac.uk/pub/databases/spot/eQTL/sumstats/QTS000024/QTD000419/QTD000419.all.tsv.gz	ENSG00000111011	12	122329073	T	TG	chr12_122329073_T_TG	9	0.0229592	0.175037	0.244955	0.179911	INDEL	9	392	0.98299	ENSG00000111011	ENSG00000111011	74.529	rs200535235
QTS000024	ftp://ftp.ebi.ac.uk/pub/databases/spot/eQTL/sumstats/QTS000024/QTD000419/QTD000419.all.tsv.gz	ENSG00000111328	12	122329073	T	TG	chr12_122329073_T_TG	9	0.0229592	0.274917	0.274186	0.250369	INDEL	9	392	0.98299	ENSG00000111328	ENSG00000111328	4.212	rs200535235
QTS000024	ftp://ftp.ebi.ac.uk/pub/databases/spot/eQTL/sumstats/QTS000024/QTD000419/QTD000419.all.tsv.gz	ENSG00000130779	12	122329073	T	TG	chr12_122329073_T_TG	9	0.0229592	0.782962	0.0658914	0.238849	INDEL	9	392	0.98299	ENSG00000130779	ENSG00000130779	46.102	rs200535235
QTS000024	ftp://ftp.ebi.ac.uk/pub/databases/spot/eQTL/sumstats/QTS000024/QTD000419/QTD000419.all.tsv.gz	ENSG00000130787	12	122329073	T	TG	chr12_122329073_T_TG	9	0.0229592	0.436953	-0.141398	0.181495	INDEL	9	392	0.98299	ENSG00000130787	ENSG00000130787	4.716	rs200535235
QTS000024	ftp://ftp.ebi.ac.uk/pub/databases/spot/eQTL/sumstats/QTS000024/QTD000419/QTD000419.all.tsv.gz	ENSG00000130921	12	122329073	T	TG	chr12_122329073_T_TG	9	0.0229592	0.91735	0.0268763	0.258632	INDEL	9	392	0.98299	ENSG00000130921	ENSG00000130921	1.504	rs200535235
QTS000024	ftp://ftp.ebi.ac.uk/pub/databases/spot/eQTL/sumstats/QTS000024/QTD000419/QTD000419.all.tsv.gz	ENSG00000139714	12	122329073	T	TG	chr12_122329073_T_TG	9	0.0229592	0.920152	0.0312321	0.311132	INDEL	9	392	0.98299	ENSG00000139714	ENSG00000139714	0.655	rs200535235
QTS000024	ftp://ftp.ebi.ac.uk/pub/databases/spot/eQTL/sumstats/QTS000024/QTD000419/QTD000419.all.tsv.gz	ENSG00000139718	12	122329073	T	TG	chr12_122329073_T_TG	9	0.0229592	0.638207	-0.123676	0.262581	INDEL	9	392	0.98299	ENSG00000139718	ENSG00000139718	45.807	rs200535235
QTS000024	ftp://ftp.ebi.ac.uk/pub/databases/spot/eQTL/sumstats/QTS000024/QTD000419/QTD000419.all.tsv.gz	ENSG00000139719	12	122329073	T	TG	chr12_122329073_T_TG	9	0.0229592	0.953934	0.0139178	0.240592	INDEL	9	392	0.98299	ENSG00000139719	ENSG00000139719	6.746	rs200535235
QTS000024	ftp://ftp.ebi.ac.uk/pub/databases/spot/eQTL/sumstats/QTS000024/QTD000419/QTD000419.all.tsv.gz	ENSG00000139722	12	122329073	T	TG	chr12_122329073_T_TG	9	0.0229592	0.824131	-0.0453813	0.203908	INDEL	9	392	0.98299	ENSG00000139722	ENSG00000139722	34.685	rs200535235
QTS000024	ftp://ftp.ebi.ac.uk/pub/databases/spot/eQTL/sumstats/QTS000024/QTD000419/QTD000419.all.tsv.gz	ENSG00000139725	12	122329073	T	TG	chr12_122329073_T_TG	9	0.0229592	0.599667	-0.102468	0.194879	INDEL	9	392	0.98299	ENSG00000139725	ENSG00000139725	2.405	rs200535235
QTS000024	ftp://ftp.ebi.ac.uk/pub/databases/spot/eQTL/sumstats/QTS000024/QTD000419/QTD000419.all.tsv.gz	ENSG00000139726	12	122329073	T	TG	chr12_122329073_T_TG	9	0.0229592	0.5347	0.128213	0.206118	INDEL	9	392	0.98299	ENSG00000139726	ENSG00000139726	42.233	rs200535235
QTS000024	ftp://ftp.ebi.ac.uk/pub/databases/spot/eQTL/sumstats/QTS000024/QTD000419/QTD000419.all.tsv.gz	ENSG00000150967	12	122329073	T	TG	chr12_122329073_T_TG	9	0.0229592	0.454093	-0.134313	0.179031	INDEL	9	392	0.98299	ENSG00000150967	ENSG00000150967	0.7	rs200535235
QTS000024	ftp://ftp.ebi.ac.uk/pub/databases/spot/eQTL/sumstats/QTS000024/QTD000419/QTD000419.all.tsv.gz	ENSG00000158104	12	122329073	T	TG	chr12_122329073_T_TG	9	0.0229592	0.432585	-0.257254	0.327075	INDEL	9	392	0.98299	ENSG00000158104	ENSG00000158104	35.905	rs200535235
QTS000024	ftp://ftp.ebi.ac.uk/pub/databases/spot/eQTL/sumstats/QTS000024/QTD000419/QTD000419.all.tsv.gz	ENSG00000170633	12	122329073	T	TG	chr12_122329073_T_TG	9	0.0229592	0.945724	-0.0155641	0.228307	INDEL	9	392	0.98299	ENSG00000170633	ENSG00000170633	19.764	rs200535235
QTS000024	ftp://ftp.ebi.ac.uk/pub/databases/spot/eQTL/sumstats/QTS000024/QTD000419/QTD000419.all.tsv.gz	ENSG00000175727	12	122329073	T	TG	chr12_122329073_T_TG	9	0.0229592	0.0783092	0.463408	0.261723	INDEL	9	392	0.98299	ENSG00000175727	ENSG00000175727	18.676	rs200535235
QTS000024	ftp://ftp.ebi.ac.uk/pub/databases/spot/eQTL/sumstats/QTS000024/QTD000419/QTD000419.all.tsv.gz	ENSG00000176383	12	122329073	T	TG	chr12_122329073_T_TG	9	0.0229592	0.949878	-0.0194158	0.308445	INDEL	9	392	0.98299	ENSG00000176383	ENSG00000176383	0.804	rs200535235
QTS000024	ftp://ftp.ebi.ac.uk/pub/databases/spot/eQTL/sumstats/QTS000024/QTD000419/QTD000419.all.tsv.gz	ENSG00000182196	12	122329073	T	TG	chr12_122329073_T_TG	9	0.0229592	0.669313	0.116986	0.273466	INDEL	9	392	0.98299	ENSG00000182196	ENSG00000182196	1.039	rs200535235
QTS000024	ftp://ftp.ebi.ac.uk/pub/databases/spot/eQTL/sumstats/QTS000024/QTD000419/QTD000419.all.tsv.gz	ENSG00000182782	12	122329073	T	TG	chr12_122329073_T_TG	9	0.0229592	0.573355	0.17423	0.30884	INDEL	9	392	0.98299	ENSG00000182782	ENSG00000182782	185.816	rs200535235
QTS000024	ftp://ftp.ebi.ac.uk/pub/databases/spot/eQTL/sumstats/QTS000024/QTD000419/QTD000419.all.tsv.gz	ENSG00000184047	12	122329073	T	TG	chr12_122329073_T_TG	9	0.0229592	0.182772	0.46185	0.345336	INDEL	9	392	0.98299	ENSG00000184047	ENSG00000184047	1.337	rs200535235
QTS000024	ftp://ftp.ebi.ac.uk/pub/databases/spot/eQTL/sumstats/QTS000024/QTD000419/QTD000419.all.tsv.gz	ENSG00000184445	12	122329073	T	TG	chr12_122329073_T_TG	9	0.0229592	0.595475	0.155397	0.292176	INDEL	9	392	0.98299	ENSG00000184445	ENSG00000184445	1.567	rs200535235
QTS000024	ftp://ftp.ebi.ac.uk/pub/databases/spot/eQTL/sumstats/QTS000024/QTD000419/QTD000419.all.tsv.gz	ENSG00000188735	12	122329073	T	TG	chr12_122329073_T_TG	9	0.0229592	0.690652	0.112558	0.282378	INDEL	9	392	0.98299	ENSG00000188735	ENSG00000188735	2.065	rs200535235
QTS000024	ftp://ftp.ebi.ac.uk/pub/databases/spot/eQTL/sumstats/QTS000024/QTD000419/QTD000419.all.tsv.gz	ENSG00000212694	12	122329073	T	TG	chr12_122329073_T_TG	9	0.0229592	0.440793	0.180946	0.234217	INDEL	9	392	0.98299	ENSG00000212694	ENSG00000212694	13.374	rs200535235
QTS000024	ftp://ftp.ebi.ac.uk/pub/databases/spot/eQTL/sumstats/QTS000024/QTD000419/QTD000419.all.tsv.gz	ENSG00000255398	12	122329073	T	TG	chr12_122329073_T_TG	9	0.0229592	0.43044	0.208449	0.263789	INDEL	9	392	0.98299	ENSG00000255398	ENSG00000255398	127.722	rs200535235
QTS000024	ftp://ftp.ebi.ac.uk/pub/databases/spot/eQTL/sumstats/QTS000024/QTD000419/QTD000419.all.tsv.gz	ENSG00000256249	12	122329073	T	TG	chr12_122329073_T_TG	9	0.0229592	0.912682	0.0286825	0.261201	INDEL	9	392	0.98299	ENSG00000256249	ENSG00000256249	1.295	rs200535235
QTS000024	ftp://ftp.ebi.ac.uk/pub/databases/spot/eQTL/sumstats/QTS000024/QTD000419/QTD000419.all.tsv.gz	ENSG00000256742	12	122329073	T	TG	chr12_122329073_T_TG	9	0.0229592	0.662657	-0.126537	0.289581	INDEL	9	392	0.98299	ENSG00000256742	ENSG00000256742	1.067	rs200535235
QTS000024	ftp://ftp.ebi.ac.uk/pub/databases/spot/eQTL/sumstats/QTS000024/QTD000419/QTD000419.all.tsv.gz	ENSG00000272849	12	122329073	T	TG	chr12_122329073_T_TG	9	0.0229592	0.554065	0.169255	0.285526	INDEL	9	392	0.98299	ENSG00000272849	ENSG00000272849	25.362	rs200535235
QTS000024	ftp://ftp.ebi.ac.uk/pub/databases/spot/eQTL/sumstats/QTS000024/QTD000419/QTD000419.all.tsv.gz	ENSG00000274292	12	122329073	T	TG	chr12_122329073_T_TG	9	0.0229592	0.0839795	-0.525816	0.302608	INDEL	9	392	0.98299	ENSG00000274292	ENSG00000274292	0.714	rs200535235
QTS000024	ftp://ftp.ebi.ac.uk/pub/databases/spot/eQTL/sumstats/QTS000024/QTD000419/QTD000419.all.tsv.gz	ENSG00000275265	12	122329073	T	TG	chr12_122329073_T_TG	9	0.0229592	0.858685	-0.0578089	0.324218	INDEL	9	392	0.98299	ENSG00000275265	ENSG00000275265	2.157	rs200535235
QTS000024	ftp://ftp.ebi.ac.uk/pub/databases/spot/eQTL/sumstats/QTS000024/QTD000419/QTD000419.all.tsv.gz	ENSG00000276045	12	122329073	T	TG	chr12_122329073_T_TG	9	0.0229592	0.462005	0.176261	0.239122	INDEL	9	392	0.98299	ENSG00000276045	ENSG00000276045	100.71	rs200535235
QTS000024	ftp://ftp.ebi.ac.uk/pub/databases/spot/eQTL/sumstats/QTS000024/QTD000419/QTD000419.all.tsv.gz	ENSG00000278084	12	122329073	T	TG	chr12_122329073_T_TG	9	0.0229592	0.448348	-0.216486	0.284916	INDEL	9	392	0.98299	ENSG00000278084	ENSG00000278084	0	rs200535235
QTS000024	ftp://ftp.ebi.ac.uk/pub/databases/spot/eQTL/sumstats/QTS000024/QTD000419/QTD000419.all.tsv.gz	ENSG00000033030	12	122329147	C	T	chr12_122329147_C_T	43	0.127551	0.800027	-0.0320812	0.126461	SNP	50	392	0.99151	ENSG00000033030	ENSG00000033030	19.821	rs143495825
QTS000024	ftp://ftp.ebi.ac.uk/pub/databases/spot/eQTL/sumstats/QTS000024/QTD000419/QTD000419.all.tsv.gz	ENSG00000051825	12	122329147	C	T	chr12_122329147_C_T	43	0.127551	0.578305	0.0521309	0.0936142	SNP	50	392	0.99151	ENSG00000051825	ENSG00000051825	1.583	rs143495825
QTS000024	ftp://ftp.ebi.ac.uk/pub/databases/spot/eQTL/sumstats/QTS000024/QTD000419/QTD000419.all.tsv.gz	ENSG00000089053	12	122329147	C	T	chr12_122329147_C_T	43	0.127551	0.394746	-0.0995012	0.116639	SNP	50	392	0.99151	ENSG00000089053	ENSG00000089053	12.822	rs143495825
QTS000024	ftp://ftp.ebi.ac.uk/pub/databases/spot/eQTL/sumstats/QTS000024/QTD000419/QTD000419.all.tsv.gz	ENSG00000089094	12	122329147	C	T	chr12_122329147_C_T	43	0.127551	0.681478	0.0430684	0.104761	SNP	50	392	0.99151	ENSG00000089094	ENSG00000089094	26.454	rs143495825
QTS000024	ftp://ftp.ebi.ac.uk/pub/databases/spot/eQTL/sumstats/QTS000024/QTD000419/QTD000419.all.tsv.gz	ENSG00000110801	12	122329147	C	T	chr12_122329147_C_T	43	0.127551	0.11652	0.23707	0.150321	SNP	50	392	0.99151	ENSG00000110801	ENSG00000110801	3.216	rs143495825
QTS000024	ftp://ftp.ebi.ac.uk/pub/databases/spot/eQTL/sumstats/QTS000024/QTD000419/QTD000419.all.tsv.gz	ENSG00000110987	12	122329147	C	T	chr12_122329147_C_T	43	0.127551	0.381106	-0.131396	0.149654	SNP	50	392	0.99151	ENSG00000110987	ENSG00000110987	0.784	rs143495825
QTS000024	ftp://ftp.ebi.ac.uk/pub/databases/spot/eQTL/sumstats/QTS000024/QTD000419/QTD000419.all.tsv.gz	ENSG00000111011	12	122329147	C	T	chr12_122329147_C_T	43	0.127551	0.0587759	-0.153141	0.0805214	SNP	50	392	0.99151	ENSG00000111011	ENSG00000111011	74.529	rs143495825
QTS000024	ftp://ftp.ebi.ac.uk/pub/databases/spot/eQTL/sumstats/QTS000024/QTD000419/QTD000419.all.tsv.gz	ENSG00000111328	12	122329147	C	T	chr12_122329147_C_T	43	0.127551	0.389966	0.0971505	0.112736	SNP	50	392	0.99151	ENSG00000111328	ENSG00000111328	4.212	rs143495825
QTS000024	ftp://ftp.ebi.ac.uk/pub/databases/spot/eQTL/sumstats/QTS000024/QTD000419/QTD000419.all.tsv.gz	ENSG00000130779	12	122329147	C	T	chr12_122329147_C_T	43	0.127551	0.299227	-0.111517	0.107117	SNP	50	392	0.99151	ENSG00000130779	ENSG00000130779	46.102	rs143495825
QTS000024	ftp://ftp.ebi.ac.uk/pub/databases/spot/eQTL/sumstats/QTS000024/QTD000419/QTD000419.all.tsv.gz	ENSG00000130787	12	122329147	C	T	chr12_122329147_C_T	43	0.127551	0.0111574	-0.205926	0.0803125	SNP	50	392	0.99151	ENSG00000130787	ENSG00000130787	4.716	rs143495825
QTS000024	ftp://ftp.ebi.ac.uk/pub/databases/spot/eQTL/sumstats/QTS000024/QTD000419/QTD000419.all.tsv.gz	ENSG00000130921	12	122329147	C	T	chr12_122329147_C_T	43	0.127551	0.0509119	0.22619	0.115093	SNP	50	392	0.99151	ENSG00000130921	ENSG00000130921	1.504	rs143495825
QTS000024	ftp://ftp.ebi.ac.uk/pub/databases/spot/eQTL/sumstats/QTS000024/QTD000419/QTD000419.all.tsv.gz	ENSG00000139714	12	122329147	C	T	chr12_122329147_C_T	43	0.127551	0.969283	0.00539567	0.139925	SNP	50	392	0.99151	ENSG00000139714	ENSG00000139714	0.655	rs143495825
QTS000024	ftp://ftp.ebi.ac.uk/pub/databases/spot/eQTL/sumstats/QTS000024/QTD000419/QTD000419.all.tsv.gz	ENSG00000139718	12	122329147	C	T	chr12_122329147_C_T	43	0.127551	0.141356	-0.173504	0.117453	SNP	50	392	0.99151	ENSG00000139718	ENSG00000139718	45.807	rs143495825
QTS000024	ftp://ftp.ebi.ac.uk/pub/databases/spot/eQTL/sumstats/QTS000024/QTD000419/QTD000419.all.tsv.gz	ENSG00000139719	12	122329147	C	T	chr12_122329147_C_T	43	0.127551	0.59272	-0.0579325	0.108113	SNP	50	392	0.99151	ENSG00000139719	ENSG00000139719	6.746	rs143495825
QTS000024	ftp://ftp.ebi.ac.uk/pub/databases/spot/eQTL/sumstats/QTS000024/QTD000419/QTD000419.all.tsv.gz	ENSG00000139722	12	122329147	C	T	chr12_122329147_C_T	43	0.127551	0.120203	0.142236	0.091102	SNP	50	392	0.99151	ENSG00000139722	ENSG00000139722	34.685	rs143495825
QTS000024	ftp://ftp.ebi.ac.uk/pub/databases/spot/eQTL/sumstats/QTS000024/QTD000419/QTD000419.all.tsv.gz	ENSG00000139725	12	122329147	C	T	chr12_122329147_C_T	43	0.127551	0.636553	-0.041488	0.0876527	SNP	50	392	0.99151	ENSG00000139725	ENSG00000139725	2.405	rs143495825
QTS000024	ftp://ftp.ebi.ac.uk/pub/databases/spot/eQTL/sumstats/QTS000024/QTD000419/QTD000419.all.tsv.gz	ENSG00000139726	12	122329147	C	T	chr12_122329147_C_T	43	0.127551	0.0306393	0.199578	0.0916002	SNP	50	392	0.99151	ENSG00000139726	ENSG00000139726	42.233	rs143495825
QTS000024	ftp://ftp.ebi.ac.uk/pub/databases/spot/eQTL/sumstats/QTS000024/QTD000419/QTD000419.all.tsv.gz	ENSG00000150967	12	122329147	C	T	chr12_122329147_C_T	43	0.127551	0.982778	0.00174313	0.080638	SNP	50	392	0.99151	ENSG00000150967	ENSG00000150967	0.7	rs143495825
QTS000024	ftp://ftp.ebi.ac.uk/pub/databases/spot/eQTL/sumstats/QTS000024/QTD000419/QTD000419.all.tsv.gz	ENSG00000158104	12	122329147	C	T	chr12_122329147_C_T	43	0.127551	0.321133	-0.146185	0.146941	SNP	50	392	0.99151	ENSG00000158104	ENSG00000158104	35.905	rs143495825
QTS000024	ftp://ftp.ebi.ac.uk/pub/databases/spot/eQTL/sumstats/QTS000024/QTD000419/QTD000419.all.tsv.gz	ENSG00000170633	12	122329147	C	T	chr12_122329147_C_T	43	0.127551	0.143195	0.150077	0.102067	SNP	50	392	0.99151	ENSG00000170633	ENSG00000170633	19.764	rs143495825
QTS000024	ftp://ftp.ebi.ac.uk/pub/databases/spot/eQTL/sumstats/QTS000024/QTD000419/QTD000419.all.tsv.gz	ENSG00000175727	12	122329147	C	T	chr12_122329147_C_T	43	0.127551	0.904284	0.0142953	0.118711	SNP	50	392	0.99151	ENSG00000175727	ENSG00000175727	18.676	rs143495825
QTS000024	ftp://ftp.ebi.ac.uk/pub/databases/spot/eQTL/sumstats/QTS000024/QTD000419/QTD000419.all.tsv.gz	ENSG00000176383	12	122329147	C	T	chr12_122329147_C_T	43	0.127551	0.864667	0.0236736	0.138703	SNP	50	392	0.99151	ENSG00000176383	ENSG00000176383	0.804	rs143495825
QTS000024	ftp://ftp.ebi.ac.uk/pub/databases/spot/eQTL/sumstats/QTS000024/QTD000419/QTD000419.all.tsv.gz	ENSG00000182196	12	122329147	C	T	chr12_122329147_C_T	43	0.127551	0.0497028	0.240525	0.121738	SNP	50	392	0.99151	ENSG00000182196	ENSG00000182196	1.039	rs143495825
QTS000024	ftp://ftp.ebi.ac.uk/pub/databases/spot/eQTL/sumstats/QTS000024/QTD000419/QTD000419.all.tsv.gz	ENSG00000182782	12	122329147	C	T	chr12_122329147_C_T	43	0.127551	0.843056	-0.0275591	0.138997	SNP	50	392	0.99151	ENSG00000182782	ENSG00000182782	185.816	rs143495825
QTS000024	ftp://ftp.ebi.ac.uk/pub/databases/spot/eQTL/sumstats/QTS000024/QTD000419/QTD000419.all.tsv.gz	ENSG00000184047	12	122329147	C	T	chr12_122329147_C_T	43	0.127551	0.295697	0.16318	0.155597	SNP	50	392	0.99151	ENSG00000184047	ENSG00000184047	1.337	rs143495825
QTS000024	ftp://ftp.ebi.ac.uk/pub/databases/spot/eQTL/sumstats/QTS000024/QTD000419/QTD000419.all.tsv.gz	ENSG00000184445	12	122329147	C	T	chr12_122329147_C_T	43	0.127551	0.965719	0.00565936	0.131498	SNP	50	392	0.99151	ENSG00000184445	ENSG00000184445	1.567	rs143495825
QTS000024	ftp://ftp.ebi.ac.uk/pub/databases/spot/eQTL/sumstats/QTS000024/QTD000419/QTD000419.all.tsv.gz	ENSG00000188735	12	122329147	C	T	chr12_122329147_C_T	43	0.127551	0.781092	-0.0353505	0.127019	SNP	50	392	0.99151	ENSG00000188735	ENSG00000188735	2.065	rs143495825
QTS000024	ftp://ftp.ebi.ac.uk/pub/databases/spot/eQTL/sumstats/QTS000024/QTD000419/QTD000419.all.tsv.gz	ENSG00000212694	12	122329147	C	T	chr12_122329147_C_T	43	0.127551	0.897009	0.0136751	0.1055	SNP	50	392	0.99151	ENSG00000212694	ENSG00000212694	13.374	rs143495825
QTS000024	ftp://ftp.ebi.ac.uk/pub/databases/spot/eQTL/sumstats/QTS000024/QTD000419/QTD000419.all.tsv.gz	ENSG00000255398	12	122329147	C	T	chr12_122329147_C_T	43	0.127551	0.817667	-0.0274328	0.118817	SNP	50	392	0.99151	ENSG00000255398	ENSG00000255398	127.722	rs143495825
QTS000024	ftp://ftp.ebi.ac.uk/pub/databases/spot/eQTL/sumstats/QTS000024/QTD000419/QTD000419.all.tsv.gz	ENSG00000256249	12	122329147	C	T	chr12_122329147_C_T	43	0.127551	0.605634	0.0607132	0.117383	SNP	50	392	0.99151	ENSG00000256249	ENSG00000256249	1.295	rs143495825
QTS000024	ftp://ftp.ebi.ac.uk/pub/databases/spot/eQTL/sumstats/QTS000024/QTD000419/QTD000419.all.tsv.gz	ENSG00000256742	12	122329147	C	T	chr12_122329147_C_T	43	0.127551	0.443624	0.0998764	0.130086	SNP	50	392	0.99151	ENSG00000256742	ENSG00000256742	1.067	rs143495825
QTS000024	ftp://ftp.ebi.ac.uk/pub/databases/spot/eQTL/sumstats/QTS000024/QTD000419/QTD000419.all.tsv.gz	ENSG00000272849	12	122329147	C	T	chr12_122329147_C_T	43	0.127551	0.764459	-0.03856	0.128498	SNP	50	392	0.99151	ENSG00000272849	ENSG00000272849	25.362	rs143495825
QTS000024	ftp://ftp.ebi.ac.uk/pub/databases/spot/eQTL/sumstats/QTS000024/QTD000419/QTD000419.all.tsv.gz	ENSG00000274292	12	122329147	C	T	chr12_122329147_C_T	43	0.127551	0.324018	0.135334	0.136849	SNP	50	392	0.99151	ENSG00000274292	ENSG00000274292	0.714	rs143495825
QTS000024	ftp://ftp.ebi.ac.uk/pub/databases/spot/eQTL/sumstats/QTS000024/QTD000419/QTD000419.all.tsv.gz	ENSG00000275265	12	122329147	C	T	chr12_122329147_C_T	43	0.127551	0.0571876	-0.276326	0.144365	SNP	50	392	0.99151	ENSG00000275265	ENSG00000275265	2.157	rs143495825
QTS000024	ftp://ftp.ebi.ac.uk/pub/databases/spot/eQTL/sumstats/QTS000024/QTD000419/QTD000419.all.tsv.gz	ENSG00000276045	12	122329147	C	T	chr12_122329147_C_T	43	0.127551	0.109243	-0.172116	0.106936	SNP	50	392	0.99151	ENSG00000276045	ENSG00000276045	100.71	rs143495825
QTS000024	ftp://ftp.ebi.ac.uk/pub/databases/spot/eQTL/sumstats/QTS000024/QTD000419/QTD000419.all.tsv.gz	ENSG00000278084	12	122329147	C	T	chr12_122329147_C_T	43	0.127551	0.827965	0.0279256	0.128319	SNP	50	392	0.99151	ENSG00000278084	ENSG00000278084	0	rs143495825
QTS000024	ftp://ftp.ebi.ac.uk/pub/databases/spot/eQTL/sumstats/QTS000024/QTD000419/QTD000419.all.tsv.gz	ENSG00000033030	12	122329323	C	T	chr12_122329323_C_T	117	0.380102	0.258903	0.0905412	0.0799448	SNP	243	392	0.98922	ENSG00000033030	ENSG00000033030	19.821	rs4758665
QTS000024	ftp://ftp.ebi.ac.uk/pub/databases/spot/eQTL/sumstats/QTS000024/QTD000419/QTD000419.all.tsv.gz	ENSG00000051825	12	122329323	C	T	chr12_122329323_C_T	117	0.380102	0.130844	0.0896261	0.0590553	SNP	243	392	0.98922	ENSG00000051825	ENSG00000051825	1.583	rs4758665
QTS000024	ftp://ftp.ebi.ac.uk/pub/databases/spot/eQTL/sumstats/QTS000024/QTD000419/QTD000419.all.tsv.gz	ENSG00000089053	12	122329323	C	T	chr12_122329323_C_T	117	0.380102	0.866839	0.0124467	0.074126	SNP	243	392	0.98922	ENSG00000089053	ENSG00000089053	12.822	rs4758665
QTS000024	ftp://ftp.ebi.ac.uk/pub/databases/spot/eQTL/sumstats/QTS000024/QTD000419/QTD000419.all.tsv.gz	ENSG00000089094	12	122329323	C	T	chr12_122329323_C_T	117	0.380102	0.522765	-0.0425215	0.0664053	SNP	243	392	0.98922	ENSG00000089094	ENSG00000089094	26.454	rs4758665
QTS000024	ftp://ftp.ebi.ac.uk/pub/databases/spot/eQTL/sumstats/QTS000024/QTD000419/QTD000419.all.tsv.gz	ENSG00000110801	12	122329323	C	T	chr12_122329323_C_T	117	0.380102	0.587802	0.0520852	0.0959223	SNP	243	392	0.98922	ENSG00000110801	ENSG00000110801	3.216	rs4758665
QTS000024	ftp://ftp.ebi.ac.uk/pub/databases/spot/eQTL/sumstats/QTS000024/QTD000419/QTD000419.all.tsv.gz	ENSG00000110987	12	122329323	C	T	chr12_122329323_C_T	117	0.380102	0.0116578	-0.23817	0.0934646	SNP	243	392	0.98922	ENSG00000110987	ENSG00000110987	0.784	rs4758665
QTS000024	ftp://ftp.ebi.ac.uk/pub/databases/spot/eQTL/sumstats/QTS000024/QTD000419/QTD000419.all.tsv.gz	ENSG00000111011	12	122329323	C	T	chr12_122329323_C_T	117	0.380102	0.352591	-0.0479583	0.0514587	SNP	243	392	0.98922	ENSG00000111011	ENSG00000111011	74.529	rs4758665
QTS000024	ftp://ftp.ebi.ac.uk/pub/databases/spot/eQTL/sumstats/QTS000024/QTD000419/QTD000419.all.tsv.gz	ENSG00000111328	12	122329323	C	T	chr12_122329323_C_T	117	0.380102	0.478023	0.0508727	0.0715547	SNP	243	392	0.98922	ENSG00000111328	ENSG00000111328	4.212	rs4758665
QTS000024	ftp://ftp.ebi.ac.uk/pub/databases/spot/eQTL/sumstats/QTS000024/QTD000419/QTD000419.all.tsv.gz	ENSG00000130779	12	122329323	C	T	chr12_122329323_C_T	117	0.380102	0.0511212	-0.132402	0.0674322	SNP	243	392	0.98922	ENSG00000130779	ENSG00000130779	46.102	rs4758665
QTS000024	ftp://ftp.ebi.ac.uk/pub/databases/spot/eQTL/sumstats/QTS000024/QTD000419/QTD000419.all.tsv.gz	ENSG00000130787	12	122329323	C	T	chr12_122329323_C_T	117	0.380102	0.210216	0.0649259	0.0516336	SNP	243	392	0.98922	ENSG00000130787	ENSG00000130787	4.716	rs4758665
QTS000024	ftp://ftp.ebi.ac.uk/pub/databases/spot/eQTL/sumstats/QTS000024/QTD000419/QTD000419.all.tsv.gz	ENSG00000130921	12	122329323	C	T	chr12_122329323_C_T	117	0.380102	0.470691	0.0532549	0.0736713	SNP	243	392	0.98922	ENSG00000130921	ENSG00000130921	1.504	rs4758665
QTS000024	ftp://ftp.ebi.ac.uk/pub/databases/spot/eQTL/sumstats/QTS000024/QTD000419/QTD000419.all.tsv.gz	ENSG00000139714	12	122329323	C	T	chr12_122329323_C_T	117	0.380102	0.675935	-0.0371428	0.0887107	SNP	243	392	0.98922	ENSG00000139714	ENSG00000139714	0.655	rs4758665
QTS000024	ftp://ftp.ebi.ac.uk/pub/databases/spot/eQTL/sumstats/QTS000024/QTD000419/QTD000419.all.tsv.gz	ENSG00000139718	12	122329323	C	T	chr12_122329323_C_T	117	0.380102	0.608261	-0.0384541	0.0748933	SNP	243	392	0.98922	ENSG00000139718	ENSG00000139718	45.807	rs4758665
QTS000024	ftp://ftp.ebi.ac.uk/pub/databases/spot/eQTL/sumstats/QTS000024/QTD000419/QTD000419.all.tsv.gz	ENSG00000139719	12	122329323	C	T	chr12_122329323_C_T	117	0.380102	0.0899201	0.116082	0.0680855	SNP	243	392	0.98922	ENSG00000139719	ENSG00000139719	6.746	rs4758665
QTS000024	ftp://ftp.ebi.ac.uk/pub/databases/spot/eQTL/sumstats/QTS000024/QTD000419/QTD000419.all.tsv.gz	ENSG00000139722	12	122329323	C	T	chr12_122329323_C_T	117	0.380102	0.639564	0.0272724	0.058138	SNP	243	392	0.98922	ENSG00000139722	ENSG00000139722	34.685	rs4758665
QTS000024	ftp://ftp.ebi.ac.uk/pub/databases/spot/eQTL/sumstats/QTS000024/QTD000419/QTD000419.all.tsv.gz	ENSG00000139725	12	122329323	C	T	chr12_122329323_C_T	117	0.380102	0.109399	0.0888686	0.0552385	SNP	243	392	0.98922	ENSG00000139725	ENSG00000139725	2.405	rs4758665
QTS000024	ftp://ftp.ebi.ac.uk/pub/databases/spot/eQTL/sumstats/QTS000024/QTD000419/QTD000419.all.tsv.gz	ENSG00000139726	12	122329323	C	T	chr12_122329323_C_T	117	0.380102	0.083466	0.101598	0.058372	SNP	243	392	0.98922	ENSG00000139726	ENSG00000139726	42.233	rs4758665
QTS000024	ftp://ftp.ebi.ac.uk/pub/databases/spot/eQTL/sumstats/QTS000024/QTD000419/QTD000419.all.tsv.gz	ENSG00000150967	12	122329323	C	T	chr12_122329323_C_T	117	0.380102	0.782248	0.014155	0.0511375	SNP	243	392	0.98922	ENSG00000150967	ENSG00000150967	0.7	rs4758665
QTS000024	ftp://ftp.ebi.ac.uk/pub/databases/spot/eQTL/sumstats/QTS000024/QTD000419/QTD000419.all.tsv.gz	ENSG00000158104	12	122329323	C	T	chr12_122329323_C_T	117	0.380102	0.8212	-0.0211495	0.093445	SNP	243	392	0.98922	ENSG00000158104	ENSG00000158104	35.905	rs4758665
QTS000024	ftp://ftp.ebi.ac.uk/pub/databases/spot/eQTL/sumstats/QTS000024/QTD000419/QTD000419.all.tsv.gz	ENSG00000170633	12	122329323	C	T	chr12_122329323_C_T	117	0.380102	0.43801	0.0505366	0.0650176	SNP	243	392	0.98922	ENSG00000170633	ENSG00000170633	19.764	rs4758665
QTS000024	ftp://ftp.ebi.ac.uk/pub/databases/spot/eQTL/sumstats/QTS000024/QTD000419/QTD000419.all.tsv.gz	ENSG00000175727	12	122329323	C	T	chr12_122329323_C_T	117	0.380102	0.501213	-0.0506842	0.0752065	SNP	243	392	0.98922	ENSG00000175727	ENSG00000175727	18.676	rs4758665
QTS000024	ftp://ftp.ebi.ac.uk/pub/databases/spot/eQTL/sumstats/QTS000024/QTD000419/QTD000419.all.tsv.gz	ENSG00000176383	12	122329323	C	T	chr12_122329323_C_T	117	0.380102	0.0826149	0.152292	0.0872544	SNP	243	392	0.98922	ENSG00000176383	ENSG00000176383	0.804	rs4758665
QTS000024	ftp://ftp.ebi.ac.uk/pub/databases/spot/eQTL/sumstats/QTS000024/QTD000419/QTD000419.all.tsv.gz	ENSG00000182196	12	122329323	C	T	chr12_122329323_C_T	117	0.380102	0.506636	0.0518692	0.0779509	SNP	243	392	0.98922	ENSG00000182196	ENSG00000182196	1.039	rs4758665
QTS000024	ftp://ftp.ebi.ac.uk/pub/databases/spot/eQTL/sumstats/QTS000024/QTD000419/QTD000419.all.tsv.gz	ENSG00000182782	12	122329323	C	T	chr12_122329323_C_T	117	0.380102	0.258722	-0.0995476	0.0878637	SNP	243	392	0.98922	ENSG00000182782	ENSG00000182782	185.816	rs4758665
QTS000024	ftp://ftp.ebi.ac.uk/pub/databases/spot/eQTL/sumstats/QTS000024/QTD000419/QTD000419.all.tsv.gz	ENSG00000184047	12	122329323	C	T	chr12_122329323_C_T	117	0.380102	0.305177	0.1015	0.0987055	SNP	243	392	0.98922	ENSG00000184047	ENSG00000184047	1.337	rs4758665
QTS000024	ftp://ftp.ebi.ac.uk/pub/databases/spot/eQTL/sumstats/QTS000024/QTD000419/QTD000419.all.tsv.gz	ENSG00000184445	12	122329323	C	T	chr12_122329323_C_T	117	0.380102	0.036521	0.173603	0.0824049	SNP	243	392	0.98922	ENSG00000184445	ENSG00000184445	1.567	rs4758665
QTS000024	ftp://ftp.ebi.ac.uk/pub/databases/spot/eQTL/sumstats/QTS000024/QTD000419/QTD000419.all.tsv.gz	ENSG00000188735	12	122329323	C	T	chr12_122329323_C_T	117	0.380102	0.869706	0.0132362	0.0805784	SNP	243	392	0.98922	ENSG00000188735	ENSG00000188735	2.065	rs4758665
QTS000024	ftp://ftp.ebi.ac.uk/pub/databases/spot/eQTL/sumstats/QTS000024/QTD000419/QTD000419.all.tsv.gz	ENSG00000212694	12	122329323	C	T	chr12_122329323_C_T	117	0.380102	0.946207	-0.00452146	0.0669202	SNP	243	392	0.98922	ENSG00000212694	ENSG00000212694	13.374	rs4758665
QTS000024	ftp://ftp.ebi.ac.uk/pub/databases/spot/eQTL/sumstats/QTS000024/QTD000419/QTD000419.all.tsv.gz	ENSG00000255398	12	122329323	C	T	chr12_122329323_C_T	117	0.380102	0.309645	-0.0765761	0.075161	SNP	243	392	0.98922	ENSG00000255398	ENSG00000255398	127.722	rs4758665
QTS000024	ftp://ftp.ebi.ac.uk/pub/databases/spot/eQTL/sumstats/QTS000024/QTD000419/QTD000419.all.tsv.gz	ENSG00000256249	12	122329323	C	T	chr12_122329323_C_T	117	0.380102	0.988032	-0.00111925	0.0745106	SNP	243	392	0.98922	ENSG00000256249	ENSG00000256249	1.295	rs4758665
QTS000024	ftp://ftp.ebi.ac.uk/pub/databases/spot/eQTL/sumstats/QTS000024/QTD000419/QTD000419.all.tsv.gz	ENSG00000256742	12	122329323	C	T	chr12_122329323_C_T	117	0.380102	0.892033	0.0112332	0.0826431	SNP	243	392	0.98922	ENSG00000256742	ENSG00000256742	1.067	rs4758665
QTS000024	ftp://ftp.ebi.ac.uk/pub/databases/spot/eQTL/sumstats/QTS000024/QTD000419/QTD000419.all.tsv.gz	ENSG00000272849	12	122329323	C	T	chr12_122329323_C_T	117	0.380102	0.377641	-0.0719483	0.0813504	SNP	243	392	0.98922	ENSG00000272849	ENSG00000272849	25.362	rs4758665
QTS000024	ftp://ftp.ebi.ac.uk/pub/databases/spot/eQTL/sumstats/QTS000024/QTD000419/QTD000419.all.tsv.gz	ENSG00000274292	12	122329323	C	T	chr12_122329323_C_T	117	0.380102	0.848541	0.0166444	0.0870278	SNP	243	392	0.98922	ENSG00000274292	ENSG00000274292	0.714	rs4758665
QTS000024	ftp://ftp.ebi.ac.uk/pub/databases/spot/eQTL/sumstats/QTS000024/QTD000419/QTD000419.all.tsv.gz	ENSG00000275265	12	122329323	C	T	chr12_122329323_C_T	117	0.380102	0.837197	-0.0190304	0.0924813	SNP	243	392	0.98922	ENSG00000275265	ENSG00000275265	2.157	rs4758665
QTS000024	ftp://ftp.ebi.ac.uk/pub/databases/spot/eQTL/sumstats/QTS000024/QTD000419/QTD000419.all.tsv.gz	ENSG00000276045	12	122329323	C	T	chr12_122329323_C_T	117	0.380102	0.112681	-0.108134	0.067838	SNP	243	392	0.98922	ENSG00000276045	ENSG00000276045	100.71	rs4758665
QTS000024	ftp://ftp.ebi.ac.uk/pub/databases/spot/eQTL/sumstats/QTS000024/QTD000419/QTD000419.all.tsv.gz	ENSG00000278084	12	122329323	C	T	chr12_122329323_C_T	117	0.380102	0.975242	-0.00252981	0.0814023	SNP	243	392	0.98922	ENSG00000278084	ENSG00000278084	0	rs4758665
QTS000024	ftp://ftp.ebi.ac.uk/pub/databases/spot/eQTL/sumstats/QTS000024/QTD000419/QTD000419.all.tsv.gz	ENSG00000033030	12	122329395	G	A	chr12_122329395_G_A	5	0.0153061	0.333747	-0.280578	0.289499	SNP	6	392	0.97496	ENSG00000033030	ENSG00000033030	19.821	rs145998483
QTS000024	ftp://ftp.ebi.ac.uk/pub/databases/spot/eQTL/sumstats/QTS000024/QTD000419/QTD000419.all.tsv.gz	ENSG00000051825	12	122329395	G	A	chr12_122329395_G_A	5	0.0153061	0.883883	-0.031444	0.214994	SNP	6	392	0.97496	ENSG00000051825	ENSG00000051825	1.583	rs145998483
QTS000024	ftp://ftp.ebi.ac.uk/pub/databases/spot/eQTL/sumstats/QTS000024/QTD000419/QTD000419.all.tsv.gz	ENSG00000089053	12	122329395	G	A	chr12_122329395_G_A	5	0.0153061	0.505075	-0.178896	0.267866	SNP	6	392	0.97496	ENSG00000089053	ENSG00000089053	12.822	rs145998483
QTS000024	ftp://ftp.ebi.ac.uk/pub/databases/spot/eQTL/sumstats/QTS000024/QTD000419/QTD000419.all.tsv.gz	ENSG00000089094	12	122329395	G	A	chr12_122329395_G_A	5	0.0153061	0.637909	0.113314	0.240367	SNP	6	392	0.97496	ENSG00000089094	ENSG00000089094	26.454	rs145998483
QTS000024	ftp://ftp.ebi.ac.uk/pub/databases/spot/eQTL/sumstats/QTS000024/QTD000419/QTD000419.all.tsv.gz	ENSG00000110801	12	122329395	G	A	chr12_122329395_G_A	5	0.0153061	0.0528335	0.66994	0.343724	SNP	6	392	0.97496	ENSG00000110801	ENSG00000110801	3.216	rs145998483
QTS000024	ftp://ftp.ebi.ac.uk/pub/databases/spot/eQTL/sumstats/QTS000024/QTD000419/QTD000419.all.tsv.gz	ENSG00000110987	12	122329395	G	A	chr12_122329395_G_A	5	0.0153061	0.259395	-0.387993	0.34294	SNP	6	392	0.97496	ENSG00000110987	ENSG00000110987	0.784	rs145998483
QTS000024	ftp://ftp.ebi.ac.uk/pub/databases/spot/eQTL/sumstats/QTS000024/QTD000419/QTD000419.all.tsv.gz	ENSG00000111011	12	122329395	G	A	chr12_122329395_G_A	5	0.0153061	0.132563	-0.280192	0.185449	SNP	6	392	0.97496	ENSG00000111011	ENSG00000111011	74.529	rs145998483
QTS000024	ftp://ftp.ebi.ac.uk/pub/databases/spot/eQTL/sumstats/QTS000024/QTD000419/QTD000419.all.tsv.gz	ENSG00000111328	12	122329395	G	A	chr12_122329395_G_A	5	0.0153061	0.520235	-0.166818	0.258937	SNP	6	392	0.97496	ENSG00000111328	ENSG00000111328	4.212	rs145998483
QTS000024	ftp://ftp.ebi.ac.uk/pub/databases/spot/eQTL/sumstats/QTS000024/QTD000419/QTD000419.all.tsv.gz	ENSG00000130779	12	122329395	G	A	chr12_122329395_G_A	5	0.0153061	0.472563	0.177213	0.24619	SNP	6	392	0.97496	ENSG00000130779	ENSG00000130779	46.102	rs145998483
QTS000024	ftp://ftp.ebi.ac.uk/pub/databases/spot/eQTL/sumstats/QTS000024/QTD000419/QTD000419.all.tsv.gz	ENSG00000130787	12	122329395	G	A	chr12_122329395_G_A	5	0.0153061	0.483578	0.131528	0.187361	SNP	6	392	0.97496	ENSG00000130787	ENSG00000130787	4.716	rs145998483
QTS000024	ftp://ftp.ebi.ac.uk/pub/databases/spot/eQTL/sumstats/QTS000024/QTD000419/QTD000419.all.tsv.gz	ENSG00000130921	12	122329395	G	A	chr12_122329395_G_A	5	0.0153061	0.107358	-0.428833	0.265004	SNP	6	392	0.97496	ENSG00000130921	ENSG00000130921	1.504	rs145998483
QTS000024	ftp://ftp.ebi.ac.uk/pub/databases/spot/eQTL/sumstats/QTS000024/QTD000419/QTD000419.all.tsv.gz	ENSG00000139714	12	122329395	G	A	chr12_122329395_G_A	5	0.0153061	0.798331	0.0821482	0.321037	SNP	6	392	0.97496	ENSG00000139714	ENSG00000139714	0.655	rs145998483
QTS000024	ftp://ftp.ebi.ac.uk/pub/databases/spot/eQTL/sumstats/QTS000024/QTD000419/QTD000419.all.tsv.gz	ENSG00000139718	12	122329395	G	A	chr12_122329395_G_A	5	0.0153061	0.00174724	0.838495	0.263888	SNP	6	392	0.97496	ENSG00000139718	ENSG00000139718	45.807	rs145998483
QTS000024	ftp://ftp.ebi.ac.uk/pub/databases/spot/eQTL/sumstats/QTS000024/QTD000419/QTD000419.all.tsv.gz	ENSG00000139719	12	122329395	G	A	chr12_122329395_G_A	5	0.0153061	0.697406	-0.0966548	0.248187	SNP	6	392	0.97496	ENSG00000139719	ENSG00000139719	6.746	rs145998483
QTS000024	ftp://ftp.ebi.ac.uk/pub/databases/spot/eQTL/sumstats/QTS000024/QTD000419/QTD000419.all.tsv.gz	ENSG00000139722	12	122329395	G	A	chr12_122329395_G_A	5	0.0153061	0.972548	-0.00725263	0.21046	SNP	6	392	0.97496	ENSG00000139722	ENSG00000139722	34.685	rs145998483
QTS000024	ftp://ftp.ebi.ac.uk/pub/databases/spot/eQTL/sumstats/QTS000024/QTD000419/QTD000419.all.tsv.gz	ENSG00000139725	12	122329395	G	A	chr12_122329395_G_A	5	0.0153061	0.895535	-0.0264631	0.201257	SNP	6	392	0.97496	ENSG00000139725	ENSG00000139725	2.405	rs145998483
QTS000024	ftp://ftp.ebi.ac.uk/pub/databases/spot/eQTL/sumstats/QTS000024/QTD000419/QTD000419.all.tsv.gz	ENSG00000139726	12	122329395	G	A	chr12_122329395_G_A	5	0.0153061	0.996412	-0.000958945	0.21294	SNP	6	392	0.97496	ENSG00000139726	ENSG00000139726	42.233	rs145998483
QTS000024	ftp://ftp.ebi.ac.uk/pub/databases/spot/eQTL/sumstats/QTS000024/QTD000419/QTD000419.all.tsv.gz	ENSG00000150967	12	122329395	G	A	chr12_122329395_G_A	5	0.0153061	0.596971	-0.0979423	0.184902	SNP	6	392	0.97496	ENSG00000150967	ENSG00000150967	0.7	rs145998483
QTS000024	ftp://ftp.ebi.ac.uk/pub/databases/spot/eQTL/sumstats/QTS000024/QTD000419/QTD000419.all.tsv.gz	ENSG00000158104	12	122329395	G	A	chr12_122329395_G_A	5	0.0153061	0.00682645	0.906722	0.33133	SNP	6	392	0.97496	ENSG00000158104	ENSG00000158104	35.905	rs145998483
QTS000024	ftp://ftp.ebi.ac.uk/pub/databases/spot/eQTL/sumstats/QTS000024/QTD000419/QTD000419.all.tsv.gz	ENSG00000170633	12	122329395	G	A	chr12_122329395_G_A	5	0.0153061	0.584964	0.128805	0.23542	SNP	6	392	0.97496	ENSG00000170633	ENSG00000170633	19.764	rs145998483
QTS000024	ftp://ftp.ebi.ac.uk/pub/databases/spot/eQTL/sumstats/QTS000024/QTD000419/QTD000419.all.tsv.gz	ENSG00000175727	12	122329395	G	A	chr12_122329395_G_A	5	0.0153061	0.00342302	0.789091	0.266036	SNP	6	392	0.97496	ENSG00000175727	ENSG00000175727	18.676	rs145998483
QTS000024	ftp://ftp.ebi.ac.uk/pub/databases/spot/eQTL/sumstats/QTS000024/QTD000419/QTD000419.all.tsv.gz	ENSG00000176383	12	122329395	G	A	chr12_122329395_G_A	5	0.0153061	0.496287	-0.216725	0.317909	SNP	6	392	0.97496	ENSG00000176383	ENSG00000176383	0.804	rs145998483
QTS000024	ftp://ftp.ebi.ac.uk/pub/databases/spot/eQTL/sumstats/QTS000024/QTD000419/QTD000419.all.tsv.gz	ENSG00000182196	12	122329395	G	A	chr12_122329395_G_A	5	0.0153061	0.0651589	0.518986	0.27971	SNP	6	392	0.97496	ENSG00000182196	ENSG00000182196	1.039	rs145998483
QTS000024	ftp://ftp.ebi.ac.uk/pub/databases/spot/eQTL/sumstats/QTS000024/QTD000419/QTD000419.all.tsv.gz	ENSG00000182782	12	122329395	G	A	chr12_122329395_G_A	5	0.0153061	0.809762	0.0768938	0.318949	SNP	6	392	0.97496	ENSG00000182782	ENSG00000182782	185.816	rs145998483
QTS000024	ftp://ftp.ebi.ac.uk/pub/databases/spot/eQTL/sumstats/QTS000024/QTD000419/QTD000419.all.tsv.gz	ENSG00000184047	12	122329395	G	A	chr12_122329395_G_A	5	0.0153061	0.804123	-0.0889396	0.35808	SNP	6	392	0.97496	ENSG00000184047	ENSG00000184047	1.337	rs145998483
QTS000024	ftp://ftp.ebi.ac.uk/pub/databases/spot/eQTL/sumstats/QTS000024/QTD000419/QTD000419.all.tsv.gz	ENSG00000184445	12	122329395	G	A	chr12_122329395_G_A	5	0.0153061	0.0315917	-0.645404	0.297922	SNP	6	392	0.97496	ENSG00000184445	ENSG00000184445	1.567	rs145998483
QTS000024	ftp://ftp.ebi.ac.uk/pub/databases/spot/eQTL/sumstats/QTS000024/QTD000419/QTD000419.all.tsv.gz	ENSG00000188735	12	122329395	G	A	chr12_122329395_G_A	5	0.0153061	0.440794	-0.22486	0.291061	SNP	6	392	0.97496	ENSG00000188735	ENSG00000188735	2.065	rs145998483
QTS000024	ftp://ftp.ebi.ac.uk/pub/databases/spot/eQTL/sumstats/QTS000024/QTD000419/QTD000419.all.tsv.gz	ENSG00000212694	12	122329395	G	A	chr12_122329395_G_A	5	0.0153061	0.170069	0.331762	0.24085	SNP	6	392	0.97496	ENSG00000212694	ENSG00000212694	13.374	rs145998483
QTS000024	ftp://ftp.ebi.ac.uk/pub/databases/spot/eQTL/sumstats/QTS000024/QTD000419/QTD000419.all.tsv.gz	ENSG00000255398	12	122329395	G	A	chr12_122329395_G_A	5	0.0153061	0.5978	0.14401	0.272488	SNP	6	392	0.97496	ENSG00000255398	ENSG00000255398	127.722	rs145998483
QTS000024	ftp://ftp.ebi.ac.uk/pub/databases/spot/eQTL/sumstats/QTS000024/QTD000419/QTD000419.all.tsv.gz	ENSG00000256249	12	122329395	G	A	chr12_122329395_G_A	5	0.0153061	0.485638	0.188092	0.269204	SNP	6	392	0.97496	ENSG00000256249	ENSG00000256249	1.295	rs145998483
QTS000024	ftp://ftp.ebi.ac.uk/pub/databases/spot/eQTL/sumstats/QTS000024/QTD000419/QTD000419.all.tsv.gz	ENSG00000256742	12	122329395	G	A	chr12_122329395_G_A	5	0.0153061	0.745514	0.0971646	0.298916	SNP	6	392	0.97496	ENSG00000256742	ENSG00000256742	1.067	rs145998483
QTS000024	ftp://ftp.ebi.ac.uk/pub/databases/spot/eQTL/sumstats/QTS000024/QTD000419/QTD000419.all.tsv.gz	ENSG00000272849	12	122329395	G	A	chr12_122329395_G_A	5	0.0153061	0.0296165	0.638261	0.291107	SNP	6	392	0.97496	ENSG00000272849	ENSG00000272849	25.362	rs145998483
QTS000024	ftp://ftp.ebi.ac.uk/pub/databases/spot/eQTL/sumstats/QTS000024/QTD000419/QTD000419.all.tsv.gz	ENSG00000274292	12	122329395	G	A	chr12_122329395_G_A	5	0.0153061	0.0796542	0.550313	0.312215	SNP	6	392	0.97496	ENSG00000274292	ENSG00000274292	0.714	rs145998483
QTS000024	ftp://ftp.ebi.ac.uk/pub/databases/spot/eQTL/sumstats/QTS000024/QTD000419/QTD000419.all.tsv.gz	ENSG00000275265	12	122329395	G	A	chr12_122329395_G_A	5	0.0153061	0.479065	-0.23701	0.334156	SNP	6	392	0.97496	ENSG00000275265	ENSG00000275265	2.157	rs145998483
QTS000024	ftp://ftp.ebi.ac.uk/pub/databases/spot/eQTL/sumstats/QTS000024/QTD000419/QTD000419.all.tsv.gz	ENSG00000276045	12	122329395	G	A	chr12_122329395_G_A	5	0.0153061	0.396912	0.209448	0.246652	SNP	6	392	0.97496	ENSG00000276045	ENSG00000276045	100.71	rs145998483
QTS000024	ftp://ftp.ebi.ac.uk/pub/databases/spot/eQTL/sumstats/QTS000024/QTD000419/QTD000419.all.tsv.gz	ENSG00000278084	12	122329395	G	A	chr12_122329395_G_A	5	0.0153061	0.394501	0.250856	0.293909	SNP	6	392	0.97496	ENSG00000278084	ENSG00000278084	0	rs145998483
QTS000024	ftp://ftp.ebi.ac.uk/pub/databases/spot/eQTL/sumstats/QTS000024/QTD000419/QTD000419.all.tsv.gz	ENSG00000033030	12	122329586	C	T	chr12_122329586_C_T	26	0.0739796	0.119824	-0.228774	0.146379	SNP	29	392	0.98094	ENSG00000033030	ENSG00000033030	19.821	rs11057562
QTS000024	ftp://ftp.ebi.ac.uk/pub/databases/spot/eQTL/sumstats/QTS000024/QTD000419/QTD000419.all.tsv.gz	ENSG00000051825	12	122329586	C	T	chr12_122329586_C_T	26	0.0739796	0.659524	-0.0481468	0.109103	SNP	29	392	0.98094	ENSG00000051825	ENSG00000051825	1.583	rs11057562
QTS000024	ftp://ftp.ebi.ac.uk/pub/databases/spot/eQTL/sumstats/QTS000024/QTD000419/QTD000419.all.tsv.gz	ENSG00000089053	12	122329586	C	T	chr12_122329586_C_T	26	0.0739796	0.97753	-0.00384044	0.136166	SNP	29	392	0.98094	ENSG00000089053	ENSG00000089053	12.822	rs11057562
QTS000024	ftp://ftp.ebi.ac.uk/pub/databases/spot/eQTL/sumstats/QTS000024/QTD000419/QTD000419.all.tsv.gz	ENSG00000089094	12	122329586	C	T	chr12_122329586_C_T	26	0.0739796	0.940253	-0.00916509	0.12211	SNP	29	392	0.98094	ENSG00000089094	ENSG00000089094	26.454	rs11057562
QTS000024	ftp://ftp.ebi.ac.uk/pub/databases/spot/eQTL/sumstats/QTS000024/QTD000419/QTD000419.all.tsv.gz	ENSG00000110801	12	122329586	C	T	chr12_122329586_C_T	26	0.0739796	0.011324	-0.443246	0.173229	SNP	29	392	0.98094	ENSG00000110801	ENSG00000110801	3.216	rs11057562
QTS000024	ftp://ftp.ebi.ac.uk/pub/databases/spot/eQTL/sumstats/QTS000024/QTD000419/QTD000419.all.tsv.gz	ENSG00000110987	12	122329586	C	T	chr12_122329586_C_T	26	0.0739796	0.476363	0.124521	0.174484	SNP	29	392	0.98094	ENSG00000110987	ENSG00000110987	0.784	rs11057562
QTS000024	ftp://ftp.ebi.ac.uk/pub/databases/spot/eQTL/sumstats/QTS000024/QTD000419/QTD000419.all.tsv.gz	ENSG00000111011	12	122329586	C	T	chr12_122329586_C_T	26	0.0739796	0.52748	-0.0599159	0.0946418	SNP	29	392	0.98094	ENSG00000111011	ENSG00000111011	74.529	rs11057562
QTS000024	ftp://ftp.ebi.ac.uk/pub/databases/spot/eQTL/sumstats/QTS000024/QTD000419/QTD000419.all.tsv.gz	ENSG00000111328	12	122329586	C	T	chr12_122329586_C_T	26	0.0739796	0.0287676	-0.286298	0.129884	SNP	29	392	0.98094	ENSG00000111328	ENSG00000111328	4.212	rs11057562
QTS000024	ftp://ftp.ebi.ac.uk/pub/databases/spot/eQTL/sumstats/QTS000024/QTD000419/QTD000419.all.tsv.gz	ENSG00000130779	12	122329586	C	T	chr12_122329586_C_T	26	0.0739796	0.0294524	-0.271141	0.123539	SNP	29	392	0.98094	ENSG00000130779	ENSG00000130779	46.102	rs11057562
QTS000024	ftp://ftp.ebi.ac.uk/pub/databases/spot/eQTL/sumstats/QTS000024/QTD000419/QTD000419.all.tsv.gz	ENSG00000130787	12	122329586	C	T	chr12_122329586_C_T	26	0.0739796	0.251677	0.109141	0.0949085	SNP	29	392	0.98094	ENSG00000130787	ENSG00000130787	4.716	rs11057562
QTS000024	ftp://ftp.ebi.ac.uk/pub/databases/spot/eQTL/sumstats/QTS000024/QTD000419/QTD000419.all.tsv.gz	ENSG00000130921	12	122329586	C	T	chr12_122329586_C_T	26	0.0739796	0.0836081	-0.233812	0.134396	SNP	29	392	0.98094	ENSG00000130921	ENSG00000130921	1.504	rs11057562
QTS000024	ftp://ftp.ebi.ac.uk/pub/databases/spot/eQTL/sumstats/QTS000024/QTD000419/QTD000419.all.tsv.gz	ENSG00000139714	12	122329586	C	T	chr12_122329586_C_T	26	0.0739796	0.577758	-0.0908357	0.162884	SNP	29	392	0.98094	ENSG00000139714	ENSG00000139714	0.655	rs11057562
QTS000024	ftp://ftp.ebi.ac.uk/pub/databases/spot/eQTL/sumstats/QTS000024/QTD000419/QTD000419.all.tsv.gz	ENSG00000139718	12	122329586	C	T	chr12_122329586_C_T	26	0.0739796	0.039071	-0.282786	0.136051	SNP	29	392	0.98094	ENSG00000139718	ENSG00000139718	45.807	rs11057562
QTS000024	ftp://ftp.ebi.ac.uk/pub/databases/spot/eQTL/sumstats/QTS000024/QTD000419/QTD000419.all.tsv.gz	ENSG00000139719	12	122329586	C	T	chr12_122329586_C_T	26	0.0739796	0.490362	0.0870109	0.125894	SNP	29	392	0.98094	ENSG00000139719	ENSG00000139719	6.746	rs11057562
QTS000024	ftp://ftp.ebi.ac.uk/pub/databases/spot/eQTL/sumstats/QTS000024/QTD000419/QTD000419.all.tsv.gz	ENSG00000139722	12	122329586	C	T	chr12_122329586_C_T	26	0.0739796	0.419919	-0.0862253	0.106661	SNP	29	392	0.98094	ENSG00000139722	ENSG00000139722	34.685	rs11057562
QTS000024	ftp://ftp.ebi.ac.uk/pub/databases/spot/eQTL/sumstats/QTS000024/QTD000419/QTD000419.all.tsv.gz	ENSG00000139725	12	122329586	C	T	chr12_122329586_C_T	26	0.0739796	0.0410859	-0.207816	0.101011	SNP	29	392	0.98094	ENSG00000139725	ENSG00000139725	2.405	rs11057562
QTS000024	ftp://ftp.ebi.ac.uk/pub/databases/spot/eQTL/sumstats/QTS000024/QTD000419/QTD000419.all.tsv.gz	ENSG00000139726	12	122329586	C	T	chr12_122329586_C_T	26	0.0739796	0.24438	-0.125792	0.107707	SNP	29	392	0.98094	ENSG00000139726	ENSG00000139726	42.233	rs11057562
QTS000024	ftp://ftp.ebi.ac.uk/pub/databases/spot/eQTL/sumstats/QTS000024/QTD000419/QTD000419.all.tsv.gz	ENSG00000150967	12	122329586	C	T	chr12_122329586_C_T	26	0.0739796	0.146372	-0.136249	0.0934023	SNP	29	392	0.98094	ENSG00000150967	ENSG00000150967	0.7	rs11057562
QTS000024	ftp://ftp.ebi.ac.uk/pub/databases/spot/eQTL/sumstats/QTS000024/QTD000419/QTD000419.all.tsv.gz	ENSG00000158104	12	122329586	C	T	chr12_122329586_C_T	26	0.0739796	0.442786	-0.131827	0.171385	SNP	29	392	0.98094	ENSG00000158104	ENSG00000158104	35.905	rs11057562
QTS000024	ftp://ftp.ebi.ac.uk/pub/databases/spot/eQTL/sumstats/QTS000024/QTD000419/QTD000419.all.tsv.gz	ENSG00000170633	12	122329586	C	T	chr12_122329586_C_T	26	0.0739796	0.262311	-0.134044	0.119209	SNP	29	392	0.98094	ENSG00000170633	ENSG00000170633	19.764	rs11057562
QTS000024	ftp://ftp.ebi.ac.uk/pub/databases/spot/eQTL/sumstats/QTS000024/QTD000419/QTD000419.all.tsv.gz	ENSG00000175727	12	122329586	C	T	chr12_122329586_C_T	26	0.0739796	0.284005	-0.148153	0.137874	SNP	29	392	0.98094	ENSG00000175727	ENSG00000175727	18.676	rs11057562
QTS000024	ftp://ftp.ebi.ac.uk/pub/databases/spot/eQTL/sumstats/QTS000024/QTD000419/QTD000419.all.tsv.gz	ENSG00000176383	12	122329586	C	T	chr12_122329586_C_T	26	0.0739796	0.785558	-0.0440284	0.16158	SNP	29	392	0.98094	ENSG00000176383	ENSG00000176383	0.804	rs11057562
QTS000024	ftp://ftp.ebi.ac.uk/pub/databases/spot/eQTL/sumstats/QTS000024/QTD000419/QTD000419.all.tsv.gz	ENSG00000182196	12	122329586	C	T	chr12_122329586_C_T	26	0.0739796	0.118488	-0.223355	0.142392	SNP	29	392	0.98094	ENSG00000182196	ENSG00000182196	1.039	rs11057562
QTS000024	ftp://ftp.ebi.ac.uk/pub/databases/spot/eQTL/sumstats/QTS000024/QTD000419/QTD000419.all.tsv.gz	ENSG00000182782	12	122329586	C	T	chr12_122329586_C_T	26	0.0739796	0.262069	-0.181575	0.161397	SNP	29	392	0.98094	ENSG00000182782	ENSG00000182782	185.816	rs11057562
QTS000024	ftp://ftp.ebi.ac.uk/pub/databases/spot/eQTL/sumstats/QTS000024/QTD000419/QTD000419.all.tsv.gz	ENSG00000184047	12	122329586	C	T	chr12_122329586_C_T	26	0.0739796	0.0296478	-0.393408	0.179466	SNP	29	392	0.98094	ENSG00000184047	ENSG00000184047	1.337	rs11057562
QTS000024	ftp://ftp.ebi.ac.uk/pub/databases/spot/eQTL/sumstats/QTS000024/QTD000419/QTD000419.all.tsv.gz	ENSG00000184445	12	122329586	C	T	chr12_122329586_C_T	26	0.0739796	0.410165	-0.126237	0.152919	SNP	29	392	0.98094	ENSG00000184445	ENSG00000184445	1.567	rs11057562
QTS000024	ftp://ftp.ebi.ac.uk/pub/databases/spot/eQTL/sumstats/QTS000024/QTD000419/QTD000419.all.tsv.gz	ENSG00000188735	12	122329586	C	T	chr12_122329586_C_T	26	0.0739796	0.933402	0.0123861	0.148016	SNP	29	392	0.98094	ENSG00000188735	ENSG00000188735	2.065	rs11057562
QTS000024	ftp://ftp.ebi.ac.uk/pub/databases/spot/eQTL/sumstats/QTS000024/QTD000419/QTD000419.all.tsv.gz	ENSG00000212694	12	122329586	C	T	chr12_122329586_C_T	26	0.0739796	0.0459991	-0.244268	0.121573	SNP	29	392	0.98094	ENSG00000212694	ENSG00000212694	13.374	rs11057562
QTS000024	ftp://ftp.ebi.ac.uk/pub/databases/spot/eQTL/sumstats/QTS000024/QTD000419/QTD000419.all.tsv.gz	ENSG00000255398	12	122329586	C	T	chr12_122329586_C_T	26	0.0739796	0.370535	-0.124013	0.138145	SNP	29	392	0.98094	ENSG00000255398	ENSG00000255398	127.722	rs11057562
QTS000024	ftp://ftp.ebi.ac.uk/pub/databases/spot/eQTL/sumstats/QTS000024/QTD000419/QTD000419.all.tsv.gz	ENSG00000256249	12	122329586	C	T	chr12_122329586_C_T	26	0.0739796	0.438845	-0.106009	0.136635	SNP	29	392	0.98094	ENSG00000256249	ENSG00000256249	1.295	rs11057562
QTS000024	ftp://ftp.ebi.ac.uk/pub/databases/spot/eQTL/sumstats/QTS000024/QTD000419/QTD000419.all.tsv.gz	ENSG00000256742	12	122329586	C	T	chr12_122329586_C_T	26	0.0739796	0.0779543	-0.266809	0.150507	SNP	29	392	0.98094	ENSG00000256742	ENSG00000256742	1.067	rs11057562
QTS000024	ftp://ftp.ebi.ac.uk/pub/databases/spot/eQTL/sumstats/QTS000024/QTD000419/QTD000419.all.tsv.gz	ENSG00000272849	12	122329586	C	T	chr12_122329586_C_T	26	0.0739796	0.282895	-0.16077	0.14927	SNP	29	392	0.98094	ENSG00000272849	ENSG00000272849	25.362	rs11057562
QTS000024	ftp://ftp.ebi.ac.uk/pub/databases/spot/eQTL/sumstats/QTS000024/QTD000419/QTD000419.all.tsv.gz	ENSG00000274292	12	122329586	C	T	chr12_122329586_C_T	26	0.0739796	0.547515	-0.0962443	0.15971	SNP	29	392	0.98094	ENSG00000274292	ENSG00000274292	0.714	rs11057562
QTS000024	ftp://ftp.ebi.ac.uk/pub/databases/spot/eQTL/sumstats/QTS000024/QTD000419/QTD000419.all.tsv.gz	ENSG00000275265	12	122329586	C	T	chr12_122329586_C_T	26	0.0739796	0.15481	-0.241368	0.168941	SNP	29	392	0.98094	ENSG00000275265	ENSG00000275265	2.157	rs11057562
QTS000024	ftp://ftp.ebi.ac.uk/pub/databases/spot/eQTL/sumstats/QTS000024/QTD000419/QTD000419.all.tsv.gz	ENSG00000276045	12	122329586	C	T	chr12_122329586_C_T	26	0.0739796	0.243632	0.146228	0.125005	SNP	29	392	0.98094	ENSG00000276045	ENSG00000276045	100.71	rs11057562
QTS000024	ftp://ftp.ebi.ac.uk/pub/databases/spot/eQTL/sumstats/QTS000024/QTD000419/QTD000419.all.tsv.gz	ENSG00000278084	12	122329586	C	T	chr12_122329586_C_T	26	0.0739796	0.465564	-0.109178	0.149301	SNP	29	392	0.98094	ENSG00000278084	ENSG00000278084	0	rs11057562
QTS000024	ftp://ftp.ebi.ac.uk/pub/databases/spot/eQTL/sumstats/QTS000024/QTD000419/QTD000419.all.tsv.gz	ENSG00000033030	12	122329629	C	CAA	chr12_122329629_C_CAA	11	0.0280612	0.0269722	0.562093	0.252052	INDEL	11	392	0.99838	ENSG00000033030	ENSG00000033030	19.821	rs571336170
QTS000024	ftp://ftp.ebi.ac.uk/pub/databases/spot/eQTL/sumstats/QTS000024/QTD000419/QTD000419.all.tsv.gz	ENSG00000051825	12	122329629	C	CAA	chr12_122329629_C_CAA	11	0.0280612	0.124503	0.290182	0.188026	INDEL	11	392	0.99838	ENSG00000051825	ENSG00000051825	1.583	rs571336170
QTS000024	ftp://ftp.ebi.ac.uk/pub/databases/spot/eQTL/sumstats/QTS000024/QTD000419/QTD000419.all.tsv.gz	ENSG00000089053	12	122329629	C	CAA	chr12_122329629_C_CAA	11	0.0280612	0.247715	0.27276	0.235207	INDEL	11	392	0.99838	ENSG00000089053	ENSG00000089053	12.822	rs571336170
QTS000024	ftp://ftp.ebi.ac.uk/pub/databases/spot/eQTL/sumstats/QTS000024/QTD000419/QTD000419.all.tsv.gz	ENSG00000089094	12	122329629	C	CAA	chr12_122329629_C_CAA	11	0.0280612	0.0721965	0.379458	0.209825	INDEL	11	392	0.99838	ENSG00000089094	ENSG00000089094	26.454	rs571336170
QTS000024	ftp://ftp.ebi.ac.uk/pub/databases/spot/eQTL/sumstats/QTS000024/QTD000419/QTD000419.all.tsv.gz	ENSG00000110801	12	122329629	C	CAA	chr12_122329629_C_CAA	11	0.0280612	0.067473	0.557203	0.302903	INDEL	11	392	0.99838	ENSG00000110801	ENSG00000110801	3.216	rs571336170
QTS000024	ftp://ftp.ebi.ac.uk/pub/databases/spot/eQTL/sumstats/QTS000024/QTD000419/QTD000419.all.tsv.gz	ENSG00000110987	12	122329629	C	CAA	chr12_122329629_C_CAA	11	0.0280612	0.780138	0.0846696	0.302873	INDEL	11	392	0.99838	ENSG00000110987	ENSG00000110987	0.784	rs571336170
QTS000024	ftp://ftp.ebi.ac.uk/pub/databases/spot/eQTL/sumstats/QTS000024/QTD000419/QTD000419.all.tsv.gz	ENSG00000111011	12	122329629	C	CAA	chr12_122329629_C_CAA	11	0.0280612	0.084642	0.282484	0.16292	INDEL	11	392	0.99838	ENSG00000111011	ENSG00000111011	74.529	rs571336170
QTS000024	ftp://ftp.ebi.ac.uk/pub/databases/spot/eQTL/sumstats/QTS000024/QTD000419/QTD000419.all.tsv.gz	ENSG00000111328	12	122329629	C	CAA	chr12_122329629_C_CAA	11	0.0280612	0.196695	0.294326	0.227139	INDEL	11	392	0.99838	ENSG00000111328	ENSG00000111328	4.212	rs571336170
QTS000024	ftp://ftp.ebi.ac.uk/pub/databases/spot/eQTL/sumstats/QTS000024/QTD000419/QTD000419.all.tsv.gz	ENSG00000130779	12	122329629	C	CAA	chr12_122329629_C_CAA	11	0.0280612	0.979655	0.00554206	0.217018	INDEL	11	392	0.99838	ENSG00000130779	ENSG00000130779	46.102	rs571336170
QTS000024	ftp://ftp.ebi.ac.uk/pub/databases/spot/eQTL/sumstats/QTS000024/QTD000419/QTD000419.all.tsv.gz	ENSG00000130787	12	122329629	C	CAA	chr12_122329629_C_CAA	11	0.0280612	0.606512	-0.0851473	0.165027	INDEL	11	392	0.99838	ENSG00000130787	ENSG00000130787	4.716	rs571336170
QTS000024	ftp://ftp.ebi.ac.uk/pub/databases/spot/eQTL/sumstats/QTS000024/QTD000419/QTD000419.all.tsv.gz	ENSG00000130921	12	122329629	C	CAA	chr12_122329629_C_CAA	11	0.0280612	0.736402	0.0791863	0.234877	INDEL	11	392	0.99838	ENSG00000130921	ENSG00000130921	1.504	rs571336170
QTS000024	ftp://ftp.ebi.ac.uk/pub/databases/spot/eQTL/sumstats/QTS000024/QTD000419/QTD000419.all.tsv.gz	ENSG00000139714	12	122329629	C	CAA	chr12_122329629_C_CAA	11	0.0280612	0.801506	0.0711482	0.282594	INDEL	11	392	0.99838	ENSG00000139714	ENSG00000139714	0.655	rs571336170
QTS000024	ftp://ftp.ebi.ac.uk/pub/databases/spot/eQTL/sumstats/QTS000024/QTD000419/QTD000419.all.tsv.gz	ENSG00000139718	12	122329629	C	CAA	chr12_122329629_C_CAA	11	0.0280612	0.581531	-0.131673	0.238477	INDEL	11	392	0.99838	ENSG00000139718	ENSG00000139718	45.807	rs571336170
QTS000024	ftp://ftp.ebi.ac.uk/pub/databases/spot/eQTL/sumstats/QTS000024/QTD000419/QTD000419.all.tsv.gz	ENSG00000139719	12	122329629	C	CAA	chr12_122329629_C_CAA	11	0.0280612	0.966778	-0.00911533	0.218557	INDEL	11	392	0.99838	ENSG00000139719	ENSG00000139719	6.746	rs571336170
QTS000024	ftp://ftp.ebi.ac.uk/pub/databases/spot/eQTL/sumstats/QTS000024/QTD000419/QTD000419.all.tsv.gz	ENSG00000139722	12	122329629	C	CAA	chr12_122329629_C_CAA	11	0.0280612	0.970281	-0.00691138	0.185257	INDEL	11	392	0.99838	ENSG00000139722	ENSG00000139722	34.685	rs571336170
QTS000024	ftp://ftp.ebi.ac.uk/pub/databases/spot/eQTL/sumstats/QTS000024/QTD000419/QTD000419.all.tsv.gz	ENSG00000139725	12	122329629	C	CAA	chr12_122329629_C_CAA	11	0.0280612	0.900787	0.0221168	0.177157	INDEL	11	392	0.99838	ENSG00000139725	ENSG00000139725	2.405	rs571336170
QTS000024	ftp://ftp.ebi.ac.uk/pub/databases/spot/eQTL/sumstats/QTS000024/QTD000419/QTD000419.all.tsv.gz	ENSG00000139726	12	122329629	C	CAA	chr12_122329629_C_CAA	11	0.0280612	0.981711	-0.00430275	0.18744	INDEL	11	392	0.99838	ENSG00000139726	ENSG00000139726	42.233	rs571336170
QTS000024	ftp://ftp.ebi.ac.uk/pub/databases/spot/eQTL/sumstats/QTS000024/QTD000419/QTD000419.all.tsv.gz	ENSG00000150967	12	122329629	C	CAA	chr12_122329629_C_CAA	11	0.0280612	0.705643	0.0615972	0.162822	INDEL	11	392	0.99838	ENSG00000150967	ENSG00000150967	0.7	rs571336170
QTS000024	ftp://ftp.ebi.ac.uk/pub/databases/spot/eQTL/sumstats/QTS000024/QTD000419/QTD000419.all.tsv.gz	ENSG00000158104	12	122329629	C	CAA	chr12_122329629_C_CAA	11	0.0280612	0.436615	-0.231655	0.297127	INDEL	11	392	0.99838	ENSG00000158104	ENSG00000158104	35.905	rs571336170
QTS000024	ftp://ftp.ebi.ac.uk/pub/databases/spot/eQTL/sumstats/QTS000024/QTD000419/QTD000419.all.tsv.gz	ENSG00000170633	12	122329629	C	CAA	chr12_122329629_C_CAA	11	0.0280612	0.784044	-0.0569109	0.207356	INDEL	11	392	0.99838	ENSG00000170633	ENSG00000170633	19.764	rs571336170
QTS000024	ftp://ftp.ebi.ac.uk/pub/databases/spot/eQTL/sumstats/QTS000024/QTD000419/QTD000419.all.tsv.gz	ENSG00000175727	12	122329629	C	CAA	chr12_122329629_C_CAA	11	0.0280612	0.0743779	0.426582	0.237696	INDEL	11	392	0.99838	ENSG00000175727	ENSG00000175727	18.676	rs571336170
QTS000024	ftp://ftp.ebi.ac.uk/pub/databases/spot/eQTL/sumstats/QTS000024/QTD000419/QTD000419.all.tsv.gz	ENSG00000176383	12	122329629	C	CAA	chr12_122329629_C_CAA	11	0.0280612	0.7808	-0.0780717	0.280137	INDEL	11	392	0.99838	ENSG00000176383	ENSG00000176383	0.804	rs571336170
QTS000024	ftp://ftp.ebi.ac.uk/pub/databases/spot/eQTL/sumstats/QTS000024/QTD000419/QTD000419.all.tsv.gz	ENSG00000182196	12	122329629	C	CAA	chr12_122329629_C_CAA	11	0.0280612	0.552959	0.147601	0.248302	INDEL	11	392	0.99838	ENSG00000182196	ENSG00000182196	1.039	rs571336170
QTS000024	ftp://ftp.ebi.ac.uk/pub/databases/spot/eQTL/sumstats/QTS000024/QTD000419/QTD000419.all.tsv.gz	ENSG00000182782	12	122329629	C	CAA	chr12_122329629_C_CAA	11	0.0280612	0.635884	0.13309	0.280625	INDEL	11	392	0.99838	ENSG00000182782	ENSG00000182782	185.816	rs571336170
QTS000024	ftp://ftp.ebi.ac.uk/pub/databases/spot/eQTL/sumstats/QTS000024/QTD000419/QTD000419.all.tsv.gz	ENSG00000184047	12	122329629	C	CAA	chr12_122329629_C_CAA	11	0.0280612	0.197959	0.405482	0.313809	INDEL	11	392	0.99838	ENSG00000184047	ENSG00000184047	1.337	rs571336170
QTS000024	ftp://ftp.ebi.ac.uk/pub/databases/spot/eQTL/sumstats/QTS000024/QTD000419/QTD000419.all.tsv.gz	ENSG00000184445	12	122329629	C	CAA	chr12_122329629_C_CAA	11	0.0280612	0.995657	0.00144791	0.265623	INDEL	11	392	0.99838	ENSG00000184445	ENSG00000184445	1.567	rs571336170
QTS000024	ftp://ftp.ebi.ac.uk/pub/databases/spot/eQTL/sumstats/QTS000024/QTD000419/QTD000419.all.tsv.gz	ENSG00000188735	12	122329629	C	CAA	chr12_122329629_C_CAA	11	0.0280612	0.253998	0.292611	0.255705	INDEL	11	392	0.99838	ENSG00000188735	ENSG00000188735	2.065	rs571336170
QTS000024	ftp://ftp.ebi.ac.uk/pub/databases/spot/eQTL/sumstats/QTS000024/QTD000419/QTD000419.all.tsv.gz	ENSG00000212694	12	122329629	C	CAA	chr12_122329629_C_CAA	11	0.0280612	0.388697	0.183767	0.212678	INDEL	11	392	0.99838	ENSG00000212694	ENSG00000212694	13.374	rs571336170
QTS000024	ftp://ftp.ebi.ac.uk/pub/databases/spot/eQTL/sumstats/QTS000024/QTD000419/QTD000419.all.tsv.gz	ENSG00000255398	12	122329629	C	CAA	chr12_122329629_C_CAA	11	0.0280612	0.960351	0.0119495	0.24004	INDEL	11	392	0.99838	ENSG00000255398	ENSG00000255398	127.722	rs571336170
QTS000024	ftp://ftp.ebi.ac.uk/pub/databases/spot/eQTL/sumstats/QTS000024/QTD000419/QTD000419.all.tsv.gz	ENSG00000256249	12	122329629	C	CAA	chr12_122329629_C_CAA	11	0.0280612	0.968428	-0.00940467	0.237285	INDEL	11	392	0.99838	ENSG00000256249	ENSG00000256249	1.295	rs571336170
QTS000024	ftp://ftp.ebi.ac.uk/pub/databases/spot/eQTL/sumstats/QTS000024/QTD000419/QTD000419.all.tsv.gz	ENSG00000256742	12	122329629	C	CAA	chr12_122329629_C_CAA	11	0.0280612	0.835623	-0.0546845	0.263166	INDEL	11	392	0.99838	ENSG00000256742	ENSG00000256742	1.067	rs571336170
QTS000024	ftp://ftp.ebi.ac.uk/pub/databases/spot/eQTL/sumstats/QTS000024/QTD000419/QTD000419.all.tsv.gz	ENSG00000272849	12	122329629	C	CAA	chr12_122329629_C_CAA	11	0.0280612	0.462024	0.191081	0.259238	INDEL	11	392	0.99838	ENSG00000272849	ENSG00000272849	25.362	rs571336170
QTS000024	ftp://ftp.ebi.ac.uk/pub/databases/spot/eQTL/sumstats/QTS000024/QTD000419/QTD000419.all.tsv.gz	ENSG00000274292	12	122329629	C	CAA	chr12_122329629_C_CAA	11	0.0280612	0.0552697	-0.529313	0.274369	INDEL	11	392	0.99838	ENSG00000274292	ENSG00000274292	0.714	rs571336170
QTS000024	ftp://ftp.ebi.ac.uk/pub/databases/spot/eQTL/sumstats/QTS000024/QTD000419/QTD000419.all.tsv.gz	ENSG00000275265	12	122329629	C	CAA	chr12_122329629_C_CAA	11	0.0280612	0.746242	-0.0954335	0.294463	INDEL	11	392	0.99838	ENSG00000275265	ENSG00000275265	2.157	rs571336170
QTS000024	ftp://ftp.ebi.ac.uk/pub/databases/spot/eQTL/sumstats/QTS000024/QTD000419/QTD000419.all.tsv.gz	ENSG00000276045	12	122329629	C	CAA	chr12_122329629_C_CAA	11	0.0280612	0.270913	0.239439	0.216818	INDEL	11	392	0.99838	ENSG00000276045	ENSG00000276045	100.71	rs571336170
QTS000024	ftp://ftp.ebi.ac.uk/pub/databases/spot/eQTL/sumstats/QTS000024/QTD000419/QTD000419.all.tsv.gz	ENSG00000278084	12	122329629	C	CAA	chr12_122329629_C_CAA	11	0.0280612	0.129414	-0.392397	0.257587	INDEL	11	392	0.99838	ENSG00000278084	ENSG00000278084	0	rs571336170
QTS000024	ftp://ftp.ebi.ac.uk/pub/databases/spot/eQTL/sumstats/QTS000024/QTD000419/QTD000419.all.tsv.gz	ENSG00000033030	12	122329654	TTAAA	T	chr12_122329654_TTAAA_T	46	0.132653	0.550867	-0.0804855	0.134686	INDEL	52	392	0.99641	ENSG00000033030	ENSG00000033030	19.821	rs147323453
QTS000024	ftp://ftp.ebi.ac.uk/pub/databases/spot/eQTL/sumstats/QTS000024/QTD000419/QTD000419.all.tsv.gz	ENSG00000051825	12	122329654	TTAAA	T	chr12_122329654_TTAAA_T	46	0.132653	0.600301	0.0523804	0.0997929	INDEL	52	392	0.99641	ENSG00000051825	ENSG00000051825	1.583	rs147323453
QTS000024	ftp://ftp.ebi.ac.uk/pub/databases/spot/eQTL/sumstats/QTS000024/QTD000419/QTD000419.all.tsv.gz	ENSG00000089053	12	122329654	TTAAA	T	chr12_122329654_TTAAA_T	46	0.132653	0.625058	0.060943	0.124492	INDEL	52	392	0.99641	ENSG00000089053	ENSG00000089053	12.822	rs147323453
QTS000024	ftp://ftp.ebi.ac.uk/pub/databases/spot/eQTL/sumstats/QTS000024/QTD000419/QTD000419.all.tsv.gz	ENSG00000089094	12	122329654	TTAAA	T	chr12_122329654_TTAAA_T	46	0.132653	0.0728284	-0.199795	0.110726	INDEL	52	392	0.99641	ENSG00000089094	ENSG00000089094	26.454	rs147323453
QTS000024	ftp://ftp.ebi.ac.uk/pub/databases/spot/eQTL/sumstats/QTS000024/QTD000419/QTD000419.all.tsv.gz	ENSG00000110801	12	122329654	TTAAA	T	chr12_122329654_TTAAA_T	46	0.132653	0.4549	-0.120626	0.161074	INDEL	52	392	0.99641	ENSG00000110801	ENSG00000110801	3.216	rs147323453
QTS000024	ftp://ftp.ebi.ac.uk/pub/databases/spot/eQTL/sumstats/QTS000024/QTD000419/QTD000419.all.tsv.gz	ENSG00000110987	12	122329654	TTAAA	T	chr12_122329654_TTAAA_T	46	0.132653	0.907471	-0.018605	0.159849	INDEL	52	392	0.99641	ENSG00000110987	ENSG00000110987	0.784	rs147323453
QTS000024	ftp://ftp.ebi.ac.uk/pub/databases/spot/eQTL/sumstats/QTS000024/QTD000419/QTD000419.all.tsv.gz	ENSG00000111011	12	122329654	TTAAA	T	chr12_122329654_TTAAA_T	46	0.132653	0.589795	-0.0467783	0.0866113	INDEL	52	392	0.99641	ENSG00000111011	ENSG00000111011	74.529	rs147323453
QTS000024	ftp://ftp.ebi.ac.uk/pub/databases/spot/eQTL/sumstats/QTS000024/QTD000419/QTD000419.all.tsv.gz	ENSG00000111328	12	122329654	TTAAA	T	chr12_122329654_TTAAA_T	46	0.132653	0.710539	-0.0447419	0.120366	INDEL	52	392	0.99641	ENSG00000111328	ENSG00000111328	4.212	rs147323453
QTS000024	ftp://ftp.ebi.ac.uk/pub/databases/spot/eQTL/sumstats/QTS000024/QTD000419/QTD000419.all.tsv.gz	ENSG00000130779	12	122329654	TTAAA	T	chr12_122329654_TTAAA_T	46	0.132653	0.999126	-0.000125565	0.114517	INDEL	52	392	0.99641	ENSG00000130779	ENSG00000130779	46.102	rs147323453
QTS000024	ftp://ftp.ebi.ac.uk/pub/databases/spot/eQTL/sumstats/QTS000024/QTD000419/QTD000419.all.tsv.gz	ENSG00000130787	12	122329654	TTAAA	T	chr12_122329654_TTAAA_T	46	0.132653	0.00719704	0.232208	0.0854196	INDEL	52	392	0.99641	ENSG00000130787	ENSG00000130787	4.716	rs147323453
QTS000024	ftp://ftp.ebi.ac.uk/pub/databases/spot/eQTL/sumstats/QTS000024/QTD000419/QTD000419.all.tsv.gz	ENSG00000130921	12	122329654	TTAAA	T	chr12_122329654_TTAAA_T	46	0.132653	0.685813	-0.050213	0.123923	INDEL	52	392	0.99641	ENSG00000130921	ENSG00000130921	1.504	rs147323453
QTS000024	ftp://ftp.ebi.ac.uk/pub/databases/spot/eQTL/sumstats/QTS000024/QTD000419/QTD000419.all.tsv.gz	ENSG00000139714	12	122329654	TTAAA	T	chr12_122329654_TTAAA_T	46	0.132653	0.673796	-0.0628535	0.149073	INDEL	52	392	0.99641	ENSG00000139714	ENSG00000139714	0.655	rs147323453
QTS000024	ftp://ftp.ebi.ac.uk/pub/databases/spot/eQTL/sumstats/QTS000024/QTD000419/QTD000419.all.tsv.gz	ENSG00000139718	12	122329654	TTAAA	T	chr12_122329654_TTAAA_T	46	0.132653	0.647219	-0.0576994	0.125873	INDEL	52	392	0.99641	ENSG00000139718	ENSG00000139718	45.807	rs147323453
QTS000024	ftp://ftp.ebi.ac.uk/pub/databases/spot/eQTL/sumstats/QTS000024/QTD000419/QTD000419.all.tsv.gz	ENSG00000139719	12	122329654	TTAAA	T	chr12_122329654_TTAAA_T	46	0.132653	0.0379855	0.238218	0.113962	INDEL	52	392	0.99641	ENSG00000139719	ENSG00000139719	6.746	rs147323453
QTS000024	ftp://ftp.ebi.ac.uk/pub/databases/spot/eQTL/sumstats/QTS000024/QTD000419/QTD000419.all.tsv.gz	ENSG00000139722	12	122329654	TTAAA	T	chr12_122329654_TTAAA_T	46	0.132653	0.667821	-0.0419989	0.0977074	INDEL	52	392	0.99641	ENSG00000139722	ENSG00000139722	34.685	rs147323453
QTS000024	ftp://ftp.ebi.ac.uk/pub/databases/spot/eQTL/sumstats/QTS000024/QTD000419/QTD000419.all.tsv.gz	ENSG00000139725	12	122329654	TTAAA	T	chr12_122329654_TTAAA_T	46	0.132653	0.791489	0.0247476	0.0934687	INDEL	52	392	0.99641	ENSG00000139725	ENSG00000139725	2.405	rs147323453
QTS000024	ftp://ftp.ebi.ac.uk/pub/databases/spot/eQTL/sumstats/QTS000024/QTD000419/QTD000419.all.tsv.gz	ENSG00000139726	12	122329654	TTAAA	T	chr12_122329654_TTAAA_T	46	0.132653	0.808148	-0.0240478	0.0988926	INDEL	52	392	0.99641	ENSG00000139726	ENSG00000139726	42.233	rs147323453
QTS000024	ftp://ftp.ebi.ac.uk/pub/databases/spot/eQTL/sumstats/QTS000024/QTD000419/QTD000419.all.tsv.gz	ENSG00000150967	12	122329654	TTAAA	T	chr12_122329654_TTAAA_T	46	0.132653	0.2237	-0.104512	0.0856004	INDEL	52	392	0.99641	ENSG00000150967	ENSG00000150967	0.7	rs147323453
QTS000024	ftp://ftp.ebi.ac.uk/pub/databases/spot/eQTL/sumstats/QTS000024/QTD000419/QTD000419.all.tsv.gz	ENSG00000158104	12	122329654	TTAAA	T	chr12_122329654_TTAAA_T	46	0.132653	0.159773	-0.22049	0.156194	INDEL	52	392	0.99641	ENSG00000158104	ENSG00000158104	35.905	rs147323453
QTS000024	ftp://ftp.ebi.ac.uk/pub/databases/spot/eQTL/sumstats/QTS000024/QTD000419/QTD000419.all.tsv.gz	ENSG00000170633	12	122329654	TTAAA	T	chr12_122329654_TTAAA_T	46	0.132653	0.0903207	-0.184882	0.108575	INDEL	52	392	0.99641	ENSG00000170633	ENSG00000170633	19.764	rs147323453
QTS000024	ftp://ftp.ebi.ac.uk/pub/databases/spot/eQTL/sumstats/QTS000024/QTD000419/QTD000419.all.tsv.gz	ENSG00000175727	12	122329654	TTAAA	T	chr12_122329654_TTAAA_T	46	0.132653	0.0125925	-0.313455	0.124376	INDEL	52	392	0.99641	ENSG00000175727	ENSG00000175727	18.676	rs147323453
QTS000024	ftp://ftp.ebi.ac.uk/pub/databases/spot/eQTL/sumstats/QTS000024/QTD000419/QTD000419.all.tsv.gz	ENSG00000176383	12	122329654	TTAAA	T	chr12_122329654_TTAAA_T	46	0.132653	0.0495733	0.289188	0.146285	INDEL	52	392	0.99641	ENSG00000176383	ENSG00000176383	0.804	rs147323453
QTS000024	ftp://ftp.ebi.ac.uk/pub/databases/spot/eQTL/sumstats/QTS000024/QTD000419/QTD000419.all.tsv.gz	ENSG00000182196	12	122329654	TTAAA	T	chr12_122329654_TTAAA_T	46	0.132653	0.403756	-0.109549	0.1309	INDEL	52	392	0.99641	ENSG00000182196	ENSG00000182196	1.039	rs147323453
QTS000024	ftp://ftp.ebi.ac.uk/pub/databases/spot/eQTL/sumstats/QTS000024/QTD000419/QTD000419.all.tsv.gz	ENSG00000182782	12	122329654	TTAAA	T	chr12_122329654_TTAAA_T	46	0.132653	0.332351	-0.143649	0.147788	INDEL	52	392	0.99641	ENSG00000182782	ENSG00000182782	185.816	rs147323453
QTS000024	ftp://ftp.ebi.ac.uk/pub/databases/spot/eQTL/sumstats/QTS000024/QTD000419/QTD000419.all.tsv.gz	ENSG00000184047	12	122329654	TTAAA	T	chr12_122329654_TTAAA_T	46	0.132653	0.677497	-0.0692622	0.166274	INDEL	52	392	0.99641	ENSG00000184047	ENSG00000184047	1.337	rs147323453
QTS000024	ftp://ftp.ebi.ac.uk/pub/databases/spot/eQTL/sumstats/QTS000024/QTD000419/QTD000419.all.tsv.gz	ENSG00000184445	12	122329654	TTAAA	T	chr12_122329654_TTAAA_T	46	0.132653	0.534478	0.087142	0.140015	INDEL	52	392	0.99641	ENSG00000184445	ENSG00000184445	1.567	rs147323453
QTS000024	ftp://ftp.ebi.ac.uk/pub/databases/spot/eQTL/sumstats/QTS000024/QTD000419/QTD000419.all.tsv.gz	ENSG00000188735	12	122329654	TTAAA	T	chr12_122329654_TTAAA_T	46	0.132653	0.653381	0.0608792	0.135342	INDEL	52	392	0.99641	ENSG00000188735	ENSG00000188735	2.065	rs147323453
QTS000024	ftp://ftp.ebi.ac.uk/pub/databases/spot/eQTL/sumstats/QTS000024/QTD000419/QTD000419.all.tsv.gz	ENSG00000212694	12	122329654	TTAAA	T	chr12_122329654_TTAAA_T	46	0.132653	0.44391	-0.0861472	0.112275	INDEL	52	392	0.99641	ENSG00000212694	ENSG00000212694	13.374	rs147323453
QTS000024	ftp://ftp.ebi.ac.uk/pub/databases/spot/eQTL/sumstats/QTS000024/QTD000419/QTD000419.all.tsv.gz	ENSG00000255398	12	122329654	TTAAA	T	chr12_122329654_TTAAA_T	46	0.132653	0.3875	-0.109498	0.126404	INDEL	52	392	0.99641	ENSG00000255398	ENSG00000255398	127.722	rs147323453
QTS000024	ftp://ftp.ebi.ac.uk/pub/databases/spot/eQTL/sumstats/QTS000024/QTD000419/QTD000419.all.tsv.gz	ENSG00000256249	12	122329654	TTAAA	T	chr12_122329654_TTAAA_T	46	0.132653	0.0118232	-0.312889	0.123033	INDEL	52	392	0.99641	ENSG00000256249	ENSG00000256249	1.295	rs147323453
QTS000024	ftp://ftp.ebi.ac.uk/pub/databases/spot/eQTL/sumstats/QTS000024/QTD000419/QTD000419.all.tsv.gz	ENSG00000256742	12	122329654	TTAAA	T	chr12_122329654_TTAAA_T	46	0.132653	0.48471	0.0971136	0.138697	INDEL	52	392	0.99641	ENSG00000256742	ENSG00000256742	1.067	rs147323453
QTS000024	ftp://ftp.ebi.ac.uk/pub/databases/spot/eQTL/sumstats/QTS000024/QTD000419/QTD000419.all.tsv.gz	ENSG00000272849	12	122329654	TTAAA	T	chr12_122329654_TTAAA_T	46	0.132653	0.495841	-0.0933728	0.136825	INDEL	52	392	0.99641	ENSG00000272849	ENSG00000272849	25.362	rs147323453
QTS000024	ftp://ftp.ebi.ac.uk/pub/databases/spot/eQTL/sumstats/QTS000024/QTD000419/QTD000419.all.tsv.gz	ENSG00000274292	12	122329654	TTAAA	T	chr12_122329654_TTAAA_T	46	0.132653	0.405846	-0.121627	0.145981	INDEL	52	392	0.99641	ENSG00000274292	ENSG00000274292	0.714	rs147323453
QTS000024	ftp://ftp.ebi.ac.uk/pub/databases/spot/eQTL/sumstats/QTS000024/QTD000419/QTD000419.all.tsv.gz	ENSG00000275265	12	122329654	TTAAA	T	chr12_122329654_TTAAA_T	46	0.132653	0.561074	-0.0904248	0.155283	INDEL	52	392	0.99641	ENSG00000275265	ENSG00000275265	2.157	rs147323453
QTS000024	ftp://ftp.ebi.ac.uk/pub/databases/spot/eQTL/sumstats/QTS000024/QTD000419/QTD000419.all.tsv.gz	ENSG00000276045	12	122329654	TTAAA	T	chr12_122329654_TTAAA_T	46	0.132653	0.680749	-0.0472859	0.114742	INDEL	52	392	0.99641	ENSG00000276045	ENSG00000276045	100.71	rs147323453
QTS000024	ftp://ftp.ebi.ac.uk/pub/databases/spot/eQTL/sumstats/QTS000024/QTD000419/QTD000419.all.tsv.gz	ENSG00000278084	12	122329654	TTAAA	T	chr12_122329654_TTAAA_T	46	0.132653	0.788519	0.0367396	0.136766	INDEL	52	392	0.99641	ENSG00000278084	ENSG00000278084	0	rs147323453
QTS000024	ftp://ftp.ebi.ac.uk/pub/databases/spot/eQTL/sumstats/QTS000024/QTD000419/QTD000419.all.tsv.gz	ENSG00000033030	12	122329689	G	A	chr12_122329689_G_A	63	0.178571	0.00305199	0.318058	0.105915	SNP	322	392	0.97022	ENSG00000033030	ENSG00000033030	19.821	rs10773075
QTS000024	ftp://ftp.ebi.ac.uk/pub/databases/spot/eQTL/sumstats/QTS000024/QTD000419/QTD000419.all.tsv.gz	ENSG00000051825	12	122329689	G	A	chr12_122329689_G_A	63	0.178571	0.104441	0.130232	0.079804	SNP	322	392	0.97022	ENSG00000051825	ENSG00000051825	1.583	rs10773075
QTS000024	ftp://ftp.ebi.ac.uk/pub/databases/spot/eQTL/sumstats/QTS000024/QTD000419/QTD000419.all.tsv.gz	ENSG00000089053	12	122329689	G	A	chr12_122329689_G_A	63	0.178571	0.890695	-0.0137991	0.100271	SNP	322	392	0.97022	ENSG00000089053	ENSG00000089053	12.822	rs10773075
QTS000024	ftp://ftp.ebi.ac.uk/pub/databases/spot/eQTL/sumstats/QTS000024/QTD000419/QTD000419.all.tsv.gz	ENSG00000089094	12	122329689	G	A	chr12_122329689_G_A	63	0.178571	0.610327	-0.0458738	0.0898614	SNP	322	392	0.97022	ENSG00000089094	ENSG00000089094	26.454	rs10773075
QTS000024	ftp://ftp.ebi.ac.uk/pub/databases/spot/eQTL/sumstats/QTS000024/QTD000419/QTD000419.all.tsv.gz	ENSG00000110801	12	122329689	G	A	chr12_122329689_G_A	63	0.178571	0.228448	-0.156297	0.129336	SNP	322	392	0.97022	ENSG00000110801	ENSG00000110801	3.216	rs10773075
QTS000024	ftp://ftp.ebi.ac.uk/pub/databases/spot/eQTL/sumstats/QTS000024/QTD000419/QTD000419.all.tsv.gz	ENSG00000110987	12	122329689	G	A	chr12_122329689_G_A	63	0.178571	0.0964935	-0.213348	0.127694	SNP	322	392	0.97022	ENSG00000110987	ENSG00000110987	0.784	rs10773075
QTS000024	ftp://ftp.ebi.ac.uk/pub/databases/spot/eQTL/sumstats/QTS000024/QTD000419/QTD000419.all.tsv.gz	ENSG00000111011	12	122329689	G	A	chr12_122329689_G_A	63	0.178571	0.36374	0.0633877	0.0696143	SNP	322	392	0.97022	ENSG00000111011	ENSG00000111011	74.529	rs10773075
QTS000024	ftp://ftp.ebi.ac.uk/pub/databases/spot/eQTL/sumstats/QTS000024/QTD000419/QTD000419.all.tsv.gz	ENSG00000111328	12	122329689	G	A	chr12_122329689_G_A	63	0.178571	0.917102	0.0101022	0.0969221	SNP	322	392	0.97022	ENSG00000111328	ENSG00000111328	4.212	rs10773075
QTS000024	ftp://ftp.ebi.ac.uk/pub/databases/spot/eQTL/sumstats/QTS000024/QTD000419/QTD000419.all.tsv.gz	ENSG00000130779	12	122329689	G	A	chr12_122329689_G_A	63	0.178571	0.00379954	-0.264097	0.0900654	SNP	322	392	0.97022	ENSG00000130779	ENSG00000130779	46.102	rs10773075
QTS000024	ftp://ftp.ebi.ac.uk/pub/databases/spot/eQTL/sumstats/QTS000024/QTD000419/QTD000419.all.tsv.gz	ENSG00000130787	12	122329689	G	A	chr12_122329689_G_A	63	0.178571	0.497379	0.047639	0.0700582	SNP	322	392	0.97022	ENSG00000130787	ENSG00000130787	4.716	rs10773075
QTS000024	ftp://ftp.ebi.ac.uk/pub/databases/spot/eQTL/sumstats/QTS000024/QTD000419/QTD000419.all.tsv.gz	ENSG00000130921	12	122329689	G	A	chr12_122329689_G_A	63	0.178571	0.724248	0.0352496	0.0997623	SNP	322	392	0.97022	ENSG00000130921	ENSG00000130921	1.504	rs10773075
QTS000024	ftp://ftp.ebi.ac.uk/pub/databases/spot/eQTL/sumstats/QTS000024/QTD000419/QTD000419.all.tsv.gz	ENSG00000139714	12	122329689	G	A	chr12_122329689_G_A	63	0.178571	0.749538	-0.0383748	0.120021	SNP	322	392	0.97022	ENSG00000139714	ENSG00000139714	0.655	rs10773075
QTS000024	ftp://ftp.ebi.ac.uk/pub/databases/spot/eQTL/sumstats/QTS000024/QTD000419/QTD000419.all.tsv.gz	ENSG00000139718	12	122329689	G	A	chr12_122329689_G_A	63	0.178571	0.108346	-0.162427	0.100658	SNP	322	392	0.97022	ENSG00000139718	ENSG00000139718	45.807	rs10773075
QTS000024	ftp://ftp.ebi.ac.uk/pub/databases/spot/eQTL/sumstats/QTS000024/QTD000419/QTD000419.all.tsv.gz	ENSG00000139719	12	122329689	G	A	chr12_122329689_G_A	63	0.178571	0.177937	0.124918	0.0923683	SNP	322	392	0.97022	ENSG00000139719	ENSG00000139719	6.746	rs10773075
QTS000024	ftp://ftp.ebi.ac.uk/pub/databases/spot/eQTL/sumstats/QTS000024/QTD000419/QTD000419.all.tsv.gz	ENSG00000139722	12	122329689	G	A	chr12_122329689_G_A	63	0.178571	0.4433	-0.06036	0.0785613	SNP	322	392	0.97022	ENSG00000139722	ENSG00000139722	34.685	rs10773075
QTS000024	ftp://ftp.ebi.ac.uk/pub/databases/spot/eQTL/sumstats/QTS000024/QTD000419/QTD000419.all.tsv.gz	ENSG00000139725	12	122329689	G	A	chr12_122329689_G_A	63	0.178571	0.455453	0.0561988	0.0751357	SNP	322	392	0.97022	ENSG00000139725	ENSG00000139725	2.405	rs10773075
QTS000024	ftp://ftp.ebi.ac.uk/pub/databases/spot/eQTL/sumstats/QTS000024/QTD000419/QTD000419.all.tsv.gz	ENSG00000139726	12	122329689	G	A	chr12_122329689_G_A	63	0.178571	0.525307	0.0506127	0.0795272	SNP	322	392	0.97022	ENSG00000139726	ENSG00000139726	42.233	rs10773075
QTS000024	ftp://ftp.ebi.ac.uk/pub/databases/spot/eQTL/sumstats/QTS000024/QTD000419/QTD000419.all.tsv.gz	ENSG00000150967	12	122329689	G	A	chr12_122329689_G_A	63	0.178571	0.2876	0.0735596	0.0689704	SNP	322	392	0.97022	ENSG00000150967	ENSG00000150967	0.7	rs10773075
QTS000024	ftp://ftp.ebi.ac.uk/pub/databases/spot/eQTL/sumstats/QTS000024/QTD000419/QTD000419.all.tsv.gz	ENSG00000158104	12	122329689	G	A	chr12_122329689_G_A	63	0.178571	0.614237	0.0637846	0.126329	SNP	322	392	0.97022	ENSG00000158104	ENSG00000158104	35.905	rs10773075
QTS000024	ftp://ftp.ebi.ac.uk/pub/databases/spot/eQTL/sumstats/QTS000024/QTD000419/QTD000419.all.tsv.gz	ENSG00000170633	12	122329689	G	A	chr12_122329689_G_A	63	0.178571	0.95198	0.00531237	0.0880931	SNP	322	392	0.97022	ENSG00000170633	ENSG00000170633	19.764	rs10773075
QTS000024	ftp://ftp.ebi.ac.uk/pub/databases/spot/eQTL/sumstats/QTS000024/QTD000419/QTD000419.all.tsv.gz	ENSG00000175727	12	122329689	G	A	chr12_122329689_G_A	63	0.178571	0.0805407	-0.177496	0.100999	SNP	322	392	0.97022	ENSG00000175727	ENSG00000175727	18.676	rs10773075
QTS000024	ftp://ftp.ebi.ac.uk/pub/databases/spot/eQTL/sumstats/QTS000024/QTD000419/QTD000419.all.tsv.gz	ENSG00000176383	12	122329689	G	A	chr12_122329689_G_A	63	0.178571	0.0170601	0.282066	0.117154	SNP	322	392	0.97022	ENSG00000176383	ENSG00000176383	0.804	rs10773075
QTS000024	ftp://ftp.ebi.ac.uk/pub/databases/spot/eQTL/sumstats/QTS000024/QTD000419/QTD000419.all.tsv.gz	ENSG00000182196	12	122329689	G	A	chr12_122329689_G_A	63	0.178571	0.731975	0.0362019	0.105536	SNP	322	392	0.97022	ENSG00000182196	ENSG00000182196	1.039	rs10773075
QTS000024	ftp://ftp.ebi.ac.uk/pub/databases/spot/eQTL/sumstats/QTS000024/QTD000419/QTD000419.all.tsv.gz	ENSG00000182782	12	122329689	G	A	chr12_122329689_G_A	63	0.178571	0.158813	-0.167833	0.118617	SNP	322	392	0.97022	ENSG00000182782	ENSG00000182782	185.816	rs10773075
QTS000024	ftp://ftp.ebi.ac.uk/pub/databases/spot/eQTL/sumstats/QTS000024/QTD000419/QTD000419.all.tsv.gz	ENSG00000184047	12	122329689	G	A	chr12_122329689_G_A	63	0.178571	0.727567	0.0467044	0.13386	SNP	322	392	0.97022	ENSG00000184047	ENSG00000184047	1.337	rs10773075
QTS000024	ftp://ftp.ebi.ac.uk/pub/databases/spot/eQTL/sumstats/QTS000024/QTD000419/QTD000419.all.tsv.gz	ENSG00000184445	12	122329689	G	A	chr12_122329689_G_A	63	0.178571	0.0231726	0.25471	0.111225	SNP	322	392	0.97022	ENSG00000184445	ENSG00000184445	1.567	rs10773075
QTS000024	ftp://ftp.ebi.ac.uk/pub/databases/spot/eQTL/sumstats/QTS000024/QTD000419/QTD000419.all.tsv.gz	ENSG00000188735	12	122329689	G	A	chr12_122329689_G_A	63	0.178571	0.550155	0.0651907	0.108896	SNP	322	392	0.97022	ENSG00000188735	ENSG00000188735	2.065	rs10773075
QTS000024	ftp://ftp.ebi.ac.uk/pub/databases/spot/eQTL/sumstats/QTS000024/QTD000419/QTD000419.all.tsv.gz	ENSG00000212694	12	122329689	G	A	chr12_122329689_G_A	63	0.178571	0.735691	-0.0305945	0.0904935	SNP	322	392	0.97022	ENSG00000212694	ENSG00000212694	13.374	rs10773075
QTS000024	ftp://ftp.ebi.ac.uk/pub/databases/spot/eQTL/sumstats/QTS000024/QTD000419/QTD000419.all.tsv.gz	ENSG00000255398	12	122329689	G	A	chr12_122329689_G_A	63	0.178571	0.276447	-0.110937	0.101625	SNP	322	392	0.97022	ENSG00000255398	ENSG00000255398	127.722	rs10773075
QTS000024	ftp://ftp.ebi.ac.uk/pub/databases/spot/eQTL/sumstats/QTS000024/QTD000419/QTD000419.all.tsv.gz	ENSG00000256249	12	122329689	G	A	chr12_122329689_G_A	63	0.178571	0.575067	-0.0565558	0.100701	SNP	322	392	0.97022	ENSG00000256249	ENSG00000256249	1.295	rs10773075
QTS000024	ftp://ftp.ebi.ac.uk/pub/databases/spot/eQTL/sumstats/QTS000024/QTD000419/QTD000419.all.tsv.gz	ENSG00000256742	12	122329689	G	A	chr12_122329689_G_A	63	0.178571	0.307107	-0.11417	0.111472	SNP	322	392	0.97022	ENSG00000256742	ENSG00000256742	1.067	rs10773075
QTS000024	ftp://ftp.ebi.ac.uk/pub/databases/spot/eQTL/sumstats/QTS000024/QTD000419/QTD000419.all.tsv.gz	ENSG00000272849	12	122329689	G	A	chr12_122329689_G_A	63	0.178571	0.316596	-0.11044	0.109972	SNP	322	392	0.97022	ENSG00000272849	ENSG00000272849	25.362	rs10773075
QTS000024	ftp://ftp.ebi.ac.uk/pub/databases/spot/eQTL/sumstats/QTS000024/QTD000419/QTD000419.all.tsv.gz	ENSG00000274292	12	122329689	G	A	chr12_122329689_G_A	63	0.178571	0.535911	-0.072939	0.117607	SNP	322	392	0.97022	ENSG00000274292	ENSG00000274292	0.714	rs10773075
QTS000024	ftp://ftp.ebi.ac.uk/pub/databases/spot/eQTL/sumstats/QTS000024/QTD000419/QTD000419.all.tsv.gz	ENSG00000275265	12	122329689	G	A	chr12_122329689_G_A	63	0.178571	0.78756	0.0337582	0.125086	SNP	322	392	0.97022	ENSG00000275265	ENSG00000275265	2.157	rs10773075
QTS000024	ftp://ftp.ebi.ac.uk/pub/databases/spot/eQTL/sumstats/QTS000024/QTD000419/QTD000419.all.tsv.gz	ENSG00000276045	12	122329689	G	A	chr12_122329689_G_A	63	0.178571	0.65228	-0.0416829	0.0923523	SNP	322	392	0.97022	ENSG00000276045	ENSG00000276045	100.71	rs10773075
QTS000024	ftp://ftp.ebi.ac.uk/pub/databases/spot/eQTL/sumstats/QTS000024/QTD000419/QTD000419.all.tsv.gz	ENSG00000278084	12	122329689	G	A	chr12_122329689_G_A	63	0.178571	0.177889	-0.148182	0.109558	SNP	322	392	0.97022	ENSG00000278084	ENSG00000278084	0	rs10773075
QTS000024	ftp://ftp.ebi.ac.uk/pub/databases/spot/eQTL/sumstats/QTS000024/QTD000419/QTD000419.all.tsv.gz	ENSG00000033030	12	122329692	TC	T	chr12_122329692_TC_T	43	0.127551	0.800027	-0.0320812	0.126461	INDEL	50	392	0.99151	ENSG00000033030	ENSG00000033030	19.821	rs140983011
QTS000024	ftp://ftp.ebi.ac.uk/pub/databases/spot/eQTL/sumstats/QTS000024/QTD000419/QTD000419.all.tsv.gz	ENSG00000051825	12	122329692	TC	T	chr12_122329692_TC_T	43	0.127551	0.578305	0.0521309	0.0936142	INDEL	50	392	0.99151	ENSG00000051825	ENSG00000051825	1.583	rs140983011
QTS000024	ftp://ftp.ebi.ac.uk/pub/databases/spot/eQTL/sumstats/QTS000024/QTD000419/QTD000419.all.tsv.gz	ENSG00000089053	12	122329692	TC	T	chr12_122329692_TC_T	43	0.127551	0.394746	-0.0995012	0.116639	INDEL	50	392	0.99151	ENSG00000089053	ENSG00000089053	12.822	rs140983011
QTS000024	ftp://ftp.ebi.ac.uk/pub/databases/spot/eQTL/sumstats/QTS000024/QTD000419/QTD000419.all.tsv.gz	ENSG00000089094	12	122329692	TC	T	chr12_122329692_TC_T	43	0.127551	0.681478	0.0430684	0.104761	INDEL	50	392	0.99151	ENSG00000089094	ENSG00000089094	26.454	rs140983011
QTS000024	ftp://ftp.ebi.ac.uk/pub/databases/spot/eQTL/sumstats/QTS000024/QTD000419/QTD000419.all.tsv.gz	ENSG00000110801	12	122329692	TC	T	chr12_122329692_TC_T	43	0.127551	0.11652	0.23707	0.150321	INDEL	50	392	0.99151	ENSG00000110801	ENSG00000110801	3.216	rs140983011
QTS000024	ftp://ftp.ebi.ac.uk/pub/databases/spot/eQTL/sumstats/QTS000024/QTD000419/QTD000419.all.tsv.gz	ENSG00000110987	12	122329692	TC	T	chr12_122329692_TC_T	43	0.127551	0.381106	-0.131396	0.149654	INDEL	50	392	0.99151	ENSG00000110987	ENSG00000110987	0.784	rs140983011
QTS000024	ftp://ftp.ebi.ac.uk/pub/databases/spot/eQTL/sumstats/QTS000024/QTD000419/QTD000419.all.tsv.gz	ENSG00000111011	12	122329692	TC	T	chr12_122329692_TC_T	43	0.127551	0.0587759	-0.153141	0.0805214	INDEL	50	392	0.99151	ENSG00000111011	ENSG00000111011	74.529	rs140983011
QTS000024	ftp://ftp.ebi.ac.uk/pub/databases/spot/eQTL/sumstats/QTS000024/QTD000419/QTD000419.all.tsv.gz	ENSG00000111328	12	122329692	TC	T	chr12_122329692_TC_T	43	0.127551	0.389966	0.0971505	0.112736	INDEL	50	392	0.99151	ENSG00000111328	ENSG00000111328	4.212	rs140983011
QTS000024	ftp://ftp.ebi.ac.uk/pub/databases/spot/eQTL/sumstats/QTS000024/QTD000419/QTD000419.all.tsv.gz	ENSG00000130779	12	122329692	TC	T	chr12_122329692_TC_T	43	0.127551	0.299227	-0.111517	0.107117	INDEL	50	392	0.99151	ENSG00000130779	ENSG00000130779	46.102	rs140983011
QTS000024	ftp://ftp.ebi.ac.uk/pub/databases/spot/eQTL/sumstats/QTS000024/QTD000419/QTD000419.all.tsv.gz	ENSG00000130787	12	122329692	TC	T	chr12_122329692_TC_T	43	0.127551	0.0111574	-0.205926	0.0803125	INDEL	50	392	0.99151	ENSG00000130787	ENSG00000130787	4.716	rs140983011
QTS000024	ftp://ftp.ebi.ac.uk/pub/databases/spot/eQTL/sumstats/QTS000024/QTD000419/QTD000419.all.tsv.gz	ENSG00000130921	12	122329692	TC	T	chr12_122329692_TC_T	43	0.127551	0.0509119	0.22619	0.115093	INDEL	50	392	0.99151	ENSG00000130921	ENSG00000130921	1.504	rs140983011
QTS000024	ftp://ftp.ebi.ac.uk/pub/databases/spot/eQTL/sumstats/QTS000024/QTD000419/QTD000419.all.tsv.gz	ENSG00000139714	12	122329692	TC	T	chr12_122329692_TC_T	43	0.127551	0.969283	0.00539567	0.139925	INDEL	50	392	0.99151	ENSG00000139714	ENSG00000139714	0.655	rs140983011
QTS000024	ftp://ftp.ebi.ac.uk/pub/databases/spot/eQTL/sumstats/QTS000024/QTD000419/QTD000419.all.tsv.gz	ENSG00000139718	12	122329692	TC	T	chr12_122329692_TC_T	43	0.127551	0.141356	-0.173504	0.117453	INDEL	50	392	0.99151	ENSG00000139718	ENSG00000139718	45.807	rs140983011
QTS000024	ftp://ftp.ebi.ac.uk/pub/databases/spot/eQTL/sumstats/QTS000024/QTD000419/QTD000419.all.tsv.gz	ENSG00000139719	12	122329692	TC	T	chr12_122329692_TC_T	43	0.127551	0.59272	-0.0579325	0.108113	INDEL	50	392	0.99151	ENSG00000139719	ENSG00000139719	6.746	rs140983011
QTS000024	ftp://ftp.ebi.ac.uk/pub/databases/spot/eQTL/sumstats/QTS000024/QTD000419/QTD000419.all.tsv.gz	ENSG00000139722	12	122329692	TC	T	chr12_122329692_TC_T	43	0.127551	0.120203	0.142236	0.091102	INDEL	50	392	0.99151	ENSG00000139722	ENSG00000139722	34.685	rs140983011
QTS000024	ftp://ftp.ebi.ac.uk/pub/databases/spot/eQTL/sumstats/QTS000024/QTD000419/QTD000419.all.tsv.gz	ENSG00000139725	12	122329692	TC	T	chr12_122329692_TC_T	43	0.127551	0.636553	-0.041488	0.0876527	INDEL	50	392	0.99151	ENSG00000139725	ENSG00000139725	2.405	rs140983011
QTS000024	ftp://ftp.ebi.ac.uk/pub/databases/spot/eQTL/sumstats/QTS000024/QTD000419/QTD000419.all.tsv.gz	ENSG00000139726	12	122329692	TC	T	chr12_122329692_TC_T	43	0.127551	0.0306393	0.199578	0.0916002	INDEL	50	392	0.99151	ENSG00000139726	ENSG00000139726	42.233	rs140983011
QTS000024	ftp://ftp.ebi.ac.uk/pub/databases/spot/eQTL/sumstats/QTS000024/QTD000419/QTD000419.all.tsv.gz	ENSG00000150967	12	122329692	TC	T	chr12_122329692_TC_T	43	0.127551	0.982778	0.00174313	0.080638	INDEL	50	392	0.99151	ENSG00000150967	ENSG00000150967	0.7	rs140983011
QTS000024	ftp://ftp.ebi.ac.uk/pub/databases/spot/eQTL/sumstats/QTS000024/QTD000419/QTD000419.all.tsv.gz	ENSG00000158104	12	122329692	TC	T	chr12_122329692_TC_T	43	0.127551	0.321133	-0.146185	0.146941	INDEL	50	392	0.99151	ENSG00000158104	ENSG00000158104	35.905	rs140983011
QTS000024	ftp://ftp.ebi.ac.uk/pub/databases/spot/eQTL/sumstats/QTS000024/QTD000419/QTD000419.all.tsv.gz	ENSG00000170633	12	122329692	TC	T	chr12_122329692_TC_T	43	0.127551	0.143195	0.150077	0.102067	INDEL	50	392	0.99151	ENSG00000170633	ENSG00000170633	19.764	rs140983011
QTS000024	ftp://ftp.ebi.ac.uk/pub/databases/spot/eQTL/sumstats/QTS000024/QTD000419/QTD000419.all.tsv.gz	ENSG00000175727	12	122329692	TC	T	chr12_122329692_TC_T	43	0.127551	0.904284	0.0142953	0.118711	INDEL	50	392	0.99151	ENSG00000175727	ENSG00000175727	18.676	rs140983011
QTS000024	ftp://ftp.ebi.ac.uk/pub/databases/spot/eQTL/sumstats/QTS000024/QTD000419/QTD000419.all.tsv.gz	ENSG00000176383	12	122329692	TC	T	chr12_122329692_TC_T	43	0.127551	0.864667	0.0236736	0.138703	INDEL	50	392	0.99151	ENSG00000176383	ENSG00000176383	0.804	rs140983011
QTS000024	ftp://ftp.ebi.ac.uk/pub/databases/spot/eQTL/sumstats/QTS000024/QTD000419/QTD000419.all.tsv.gz	ENSG00000182196	12	122329692	TC	T	chr12_122329692_TC_T	43	0.127551	0.0497028	0.240525	0.121738	INDEL	50	392	0.99151	ENSG00000182196	ENSG00000182196	1.039	rs140983011
QTS000024	ftp://ftp.ebi.ac.uk/pub/databases/spot/eQTL/sumstats/QTS000024/QTD000419/QTD000419.all.tsv.gz	ENSG00000182782	12	122329692	TC	T	chr12_122329692_TC_T	43	0.127551	0.843056	-0.0275591	0.138997	INDEL	50	392	0.99151	ENSG00000182782	ENSG00000182782	185.816	rs140983011
QTS000024	ftp://ftp.ebi.ac.uk/pub/databases/spot/eQTL/sumstats/QTS000024/QTD000419/QTD000419.all.tsv.gz	ENSG00000184047	12	122329692	TC	T	chr12_122329692_TC_T	43	0.127551	0.295697	0.16318	0.155597	INDEL	50	392	0.99151	ENSG00000184047	ENSG00000184047	1.337	rs140983011
QTS000024	ftp://ftp.ebi.ac.uk/pub/databases/spot/eQTL/sumstats/QTS000024/QTD000419/QTD000419.all.tsv.gz	ENSG00000184445	12	122329692	TC	T	chr12_122329692_TC_T	43	0.127551	0.965719	0.00565936	0.131498	INDEL	50	392	0.99151	ENSG00000184445	ENSG00000184445	1.567	rs140983011
QTS000024	ftp://ftp.ebi.ac.uk/pub/databases/spot/eQTL/sumstats/QTS000024/QTD000419/QTD000419.all.tsv.gz	ENSG00000188735	12	122329692	TC	T	chr12_122329692_TC_T	43	0.127551	0.781092	-0.0353505	0.127019	INDEL	50	392	0.99151	ENSG00000188735	ENSG00000188735	2.065	rs140983011
QTS000024	ftp://ftp.ebi.ac.uk/pub/databases/spot/eQTL/sumstats/QTS000024/QTD000419/QTD000419.all.tsv.gz	ENSG00000212694	12	122329692	TC	T	chr12_122329692_TC_T	43	0.127551	0.897009	0.0136751	0.1055	INDEL	50	392	0.99151	ENSG00000212694	ENSG00000212694	13.374	rs140983011
QTS000024	ftp://ftp.ebi.ac.uk/pub/databases/spot/eQTL/sumstats/QTS000024/QTD000419/QTD000419.all.tsv.gz	ENSG00000255398	12	122329692	TC	T	chr12_122329692_TC_T	43	0.127551	0.817667	-0.0274328	0.118817	INDEL	50	392	0.99151	ENSG00000255398	ENSG00000255398	127.722	rs140983011
QTS000024	ftp://ftp.ebi.ac.uk/pub/databases/spot/eQTL/sumstats/QTS000024/QTD000419/QTD000419.all.tsv.gz	ENSG00000256249	12	122329692	TC	T	chr12_122329692_TC_T	43	0.127551	0.605634	0.0607132	0.117383	INDEL	50	392	0.99151	ENSG00000256249	ENSG00000256249	1.295	rs140983011
QTS000024	ftp://ftp.ebi.ac.uk/pub/databases/spot/eQTL/sumstats/QTS000024/QTD000419/QTD000419.all.tsv.gz	ENSG00000256742	12	122329692	TC	T	chr12_122329692_TC_T	43	0.127551	0.443624	0.0998764	0.130086	INDEL	50	392	0.99151	ENSG00000256742	ENSG00000256742	1.067	rs140983011
QTS000024	ftp://ftp.ebi.ac.uk/pub/databases/spot/eQTL/sumstats/QTS000024/QTD000419/QTD000419.all.tsv.gz	ENSG00000272849	12	122329692	TC	T	chr12_122329692_TC_T	43	0.127551	0.764459	-0.03856	0.128498	INDEL	50	392	0.99151	ENSG00000272849	ENSG00000272849	25.362	rs140983011
QTS000024	ftp://ftp.ebi.ac.uk/pub/databases/spot/eQTL/sumstats/QTS000024/QTD000419/QTD000419.all.tsv.gz	ENSG00000274292	12	122329692	TC	T	chr12_122329692_TC_T	43	0.127551	0.324018	0.135334	0.136849	INDEL	50	392	0.99151	ENSG00000274292	ENSG00000274292	0.714	rs140983011
QTS000024	ftp://ftp.ebi.ac.uk/pub/databases/spot/eQTL/sumstats/QTS000024/QTD000419/QTD000419.all.tsv.gz	ENSG00000275265	12	122329692	TC	T	chr12_122329692_TC_T	43	0.127551	0.0571876	-0.276326	0.144365	INDEL	50	392	0.99151	ENSG00000275265	ENSG00000275265	2.157	rs140983011
QTS000024	ftp://ftp.ebi.ac.uk/pub/databases/spot/eQTL/sumstats/QTS000024/QTD000419/QTD000419.all.tsv.gz	ENSG00000276045	12	122329692	TC	T	chr12_122329692_TC_T	43	0.127551	0.109243	-0.172116	0.106936	INDEL	50	392	0.99151	ENSG00000276045	ENSG00000276045	100.71	rs140983011
QTS000024	ftp://ftp.ebi.ac.uk/pub/databases/spot/eQTL/sumstats/QTS000024/QTD000419/QTD000419.all.tsv.gz	ENSG00000278084	12	122329692	TC	T	chr12_122329692_TC_T	43	0.127551	0.827965	0.0279256	0.128319	INDEL	50	392	0.99151	ENSG00000278084	ENSG00000278084	0	rs140983011
QTS000024	ftp://ftp.ebi.ac.uk/pub/databases/spot/eQTL/sumstats/QTS000024/QTD000419/QTD000419.all.tsv.gz	ENSG00000033030	12	122329935	T	C	chr12_122329935_T_C	7	0.0178571	0.0449213	0.675179	0.334347	SNP	7	392	0.83805	ENSG00000033030	ENSG00000033030	19.821	rs139253296
QTS000024	ftp://ftp.ebi.ac.uk/pub/databases/spot/eQTL/sumstats/QTS000024/QTD000419/QTD000419.all.tsv.gz	ENSG00000051825	12	122329935	T	C	chr12_122329935_T_C	7	0.0178571	0.920448	0.0250462	0.250441	SNP	7	392	0.83805	ENSG00000051825	ENSG00000051825	1.583	rs139253296
QTS000024	ftp://ftp.ebi.ac.uk/pub/databases/spot/eQTL/sumstats/QTS000024/QTD000419/QTD000419.all.tsv.gz	ENSG00000089053	12	122329935	T	C	chr12_122329935_T_C	7	0.0178571	0.968979	0.0121659	0.312403	SNP	7	392	0.83805	ENSG00000089053	ENSG00000089053	12.822	rs139253296
QTS000024	ftp://ftp.ebi.ac.uk/pub/databases/spot/eQTL/sumstats/QTS000024/QTD000419/QTD000419.all.tsv.gz	ENSG00000089094	12	122329935	T	C	chr12_122329935_T_C	7	0.0178571	0.358643	-0.257229	0.279507	SNP	7	392	0.83805	ENSG00000089094	ENSG00000089094	26.454	rs139253296
QTS000024	ftp://ftp.ebi.ac.uk/pub/databases/spot/eQTL/sumstats/QTS000024/QTD000419/QTD000419.all.tsv.gz	ENSG00000110801	12	122329935	T	C	chr12_122329935_T_C	7	0.0178571	0.0892364	0.685733	0.401338	SNP	7	392	0.83805	ENSG00000110801	ENSG00000110801	3.216	rs139253296
QTS000024	ftp://ftp.ebi.ac.uk/pub/databases/spot/eQTL/sumstats/QTS000024/QTD000419/QTD000419.all.tsv.gz	ENSG00000110987	12	122329935	T	C	chr12_122329935_T_C	7	0.0178571	0.491769	-0.275804	0.400354	SNP	7	392	0.83805	ENSG00000110987	ENSG00000110987	0.784	rs139253296
QTS000024	ftp://ftp.ebi.ac.uk/pub/databases/spot/eQTL/sumstats/QTS000024/QTD000419/QTD000419.all.tsv.gz	ENSG00000111011	12	122329935	T	C	chr12_122329935_T_C	7	0.0178571	0.223652	0.264342	0.216486	SNP	7	392	0.83805	ENSG00000111011	ENSG00000111011	74.529	rs139253296
QTS000024	ftp://ftp.ebi.ac.uk/pub/databases/spot/eQTL/sumstats/QTS000024/QTD000419/QTD000419.all.tsv.gz	ENSG00000111328	12	122329935	T	C	chr12_122329935_T_C	7	0.0178571	0.0387718	0.621223	0.298413	SNP	7	392	0.83805	ENSG00000111328	ENSG00000111328	4.212	rs139253296
QTS000024	ftp://ftp.ebi.ac.uk/pub/databases/spot/eQTL/sumstats/QTS000024/QTD000419/QTD000419.all.tsv.gz	ENSG00000130779	12	122329935	T	C	chr12_122329935_T_C	7	0.0178571	0.746102	0.0930996	0.287098	SNP	7	392	0.83805	ENSG00000130779	ENSG00000130779	46.102	rs139253296
QTS000024	ftp://ftp.ebi.ac.uk/pub/databases/spot/eQTL/sumstats/QTS000024/QTD000419/QTD000419.all.tsv.gz	ENSG00000130787	12	122329935	T	C	chr12_122329935_T_C	7	0.0178571	0.325186	0.215022	0.217956	SNP	7	392	0.83805	ENSG00000130787	ENSG00000130787	4.716	rs139253296
QTS000024	ftp://ftp.ebi.ac.uk/pub/databases/spot/eQTL/sumstats/QTS000024/QTD000419/QTD000419.all.tsv.gz	ENSG00000130921	12	122329935	T	C	chr12_122329935_T_C	7	0.0178571	0.877463	-0.0480027	0.310891	SNP	7	392	0.83805	ENSG00000130921	ENSG00000130921	1.504	rs139253296
QTS000024	ftp://ftp.ebi.ac.uk/pub/databases/spot/eQTL/sumstats/QTS000024/QTD000419/QTD000419.all.tsv.gz	ENSG00000139714	12	122329935	T	C	chr12_122329935_T_C	7	0.0178571	0.588273	-0.202671	0.37372	SNP	7	392	0.83805	ENSG00000139714	ENSG00000139714	0.655	rs139253296
QTS000024	ftp://ftp.ebi.ac.uk/pub/databases/spot/eQTL/sumstats/QTS000024/QTD000419/QTD000419.all.tsv.gz	ENSG00000139718	12	122329935	T	C	chr12_122329935_T_C	7	0.0178571	0.754816	0.0987595	0.315758	SNP	7	392	0.83805	ENSG00000139718	ENSG00000139718	45.807	rs139253296
QTS000024	ftp://ftp.ebi.ac.uk/pub/databases/spot/eQTL/sumstats/QTS000024/QTD000419/QTD000419.all.tsv.gz	ENSG00000139719	12	122329935	T	C	chr12_122329935_T_C	7	0.0178571	0.993078	-0.00251258	0.289219	SNP	7	392	0.83805	ENSG00000139719	ENSG00000139719	6.746	rs139253296
QTS000024	ftp://ftp.ebi.ac.uk/pub/databases/spot/eQTL/sumstats/QTS000024/QTD000419/QTD000419.all.tsv.gz	ENSG00000139722	12	122329935	T	C	chr12_122329935_T_C	7	0.0178571	0.87051	-0.0400162	0.245134	SNP	7	392	0.83805	ENSG00000139722	ENSG00000139722	34.685	rs139253296
QTS000024	ftp://ftp.ebi.ac.uk/pub/databases/spot/eQTL/sumstats/QTS000024/QTD000419/QTD000419.all.tsv.gz	ENSG00000139725	12	122329935	T	C	chr12_122329935_T_C	7	0.0178571	0.106386	-0.377702	0.232756	SNP	7	392	0.83805	ENSG00000139725	ENSG00000139725	2.405	rs139253296
QTS000024	ftp://ftp.ebi.ac.uk/pub/databases/spot/eQTL/sumstats/QTS000024/QTD000419/QTD000419.all.tsv.gz	ENSG00000139726	12	122329935	T	C	chr12_122329935_T_C	7	0.0178571	0.946442	0.0166851	0.248037	SNP	7	392	0.83805	ENSG00000139726	ENSG00000139726	42.233	rs139253296
QTS000024	ftp://ftp.ebi.ac.uk/pub/databases/spot/eQTL/sumstats/QTS000024/QTD000419/QTD000419.all.tsv.gz	ENSG00000150967	12	122329935	T	C	chr12_122329935_T_C	7	0.0178571	0.205989	-0.27237	0.214595	SNP	7	392	0.83805	ENSG00000150967	ENSG00000150967	0.7	rs139253296
QTS000024	ftp://ftp.ebi.ac.uk/pub/databases/spot/eQTL/sumstats/QTS000024/QTD000419/QTD000419.all.tsv.gz	ENSG00000158104	12	122329935	T	C	chr12_122329935_T_C	7	0.0178571	0.886758	0.0561633	0.393827	SNP	7	392	0.83805	ENSG00000158104	ENSG00000158104	35.905	rs139253296
QTS000024	ftp://ftp.ebi.ac.uk/pub/databases/spot/eQTL/sumstats/QTS000024/QTD000419/QTD000419.all.tsv.gz	ENSG00000170633	12	122329935	T	C	chr12_122329935_T_C	7	0.0178571	0.231914	0.327895	0.273368	SNP	7	392	0.83805	ENSG00000170633	ENSG00000170633	19.764	rs139253296
QTS000024	ftp://ftp.ebi.ac.uk/pub/databases/spot/eQTL/sumstats/QTS000024/QTD000419/QTD000419.all.tsv.gz	ENSG00000175727	12	122329935	T	C	chr12_122329935_T_C	7	0.0178571	0.719472	-0.114111	0.317217	SNP	7	392	0.83805	ENSG00000175727	ENSG00000175727	18.676	rs139253296
QTS000024	ftp://ftp.ebi.ac.uk/pub/databases/spot/eQTL/sumstats/QTS000024/QTD000419/QTD000419.all.tsv.gz	ENSG00000176383	12	122329935	T	C	chr12_122329935_T_C	7	0.0178571	0.660667	0.162954	0.370588	SNP	7	392	0.83805	ENSG00000176383	ENSG00000176383	0.804	rs139253296
QTS000024	ftp://ftp.ebi.ac.uk/pub/databases/spot/eQTL/sumstats/QTS000024/QTD000419/QTD000419.all.tsv.gz	ENSG00000182196	12	122329935	T	C	chr12_122329935_T_C	7	0.0178571	0.299058	0.34151	0.327919	SNP	7	392	0.83805	ENSG00000182196	ENSG00000182196	1.039	rs139253296
QTS000024	ftp://ftp.ebi.ac.uk/pub/databases/spot/eQTL/sumstats/QTS000024/QTD000419/QTD000419.all.tsv.gz	ENSG00000182782	12	122329935	T	C	chr12_122329935_T_C	7	0.0178571	0.0444409	0.743713	0.367448	SNP	7	392	0.83805	ENSG00000182782	ENSG00000182782	185.816	rs139253296
QTS000024	ftp://ftp.ebi.ac.uk/pub/databases/spot/eQTL/sumstats/QTS000024/QTD000419/QTD000419.all.tsv.gz	ENSG00000184047	12	122329935	T	C	chr12_122329935_T_C	7	0.0178571	0.464613	0.305264	0.416558	SNP	7	392	0.83805	ENSG00000184047	ENSG00000184047	1.337	rs139253296
QTS000024	ftp://ftp.ebi.ac.uk/pub/databases/spot/eQTL/sumstats/QTS000024/QTD000419/QTD000419.all.tsv.gz	ENSG00000184445	12	122329935	T	C	chr12_122329935_T_C	7	0.0178571	0.512234	-0.230542	0.351082	SNP	7	392	0.83805	ENSG00000184445	ENSG00000184445	1.567	rs139253296
QTS000024	ftp://ftp.ebi.ac.uk/pub/databases/spot/eQTL/sumstats/QTS000024/QTD000419/QTD000419.all.tsv.gz	ENSG00000188735	12	122329935	T	C	chr12_122329935_T_C	7	0.0178571	0.904669	0.0407273	0.339583	SNP	7	392	0.83805	ENSG00000188735	ENSG00000188735	2.065	rs139253296
QTS000024	ftp://ftp.ebi.ac.uk/pub/databases/spot/eQTL/sumstats/QTS000024/QTD000419/QTD000419.all.tsv.gz	ENSG00000212694	12	122329935	T	C	chr12_122329935_T_C	7	0.0178571	0.0660675	0.516633	0.27939	SNP	7	392	0.83805	ENSG00000212694	ENSG00000212694	13.374	rs139253296
QTS000024	ftp://ftp.ebi.ac.uk/pub/databases/spot/eQTL/sumstats/QTS000024/QTD000419/QTD000419.all.tsv.gz	ENSG00000255398	12	122329935	T	C	chr12_122329935_T_C	7	0.0178571	0.199612	0.407069	0.316204	SNP	7	392	0.83805	ENSG00000255398	ENSG00000255398	127.722	rs139253296
QTS000024	ftp://ftp.ebi.ac.uk/pub/databases/spot/eQTL/sumstats/QTS000024/QTD000419/QTD000419.all.tsv.gz	ENSG00000256249	12	122329935	T	C	chr12_122329935_T_C	7	0.0178571	0.508057	0.207987	0.31362	SNP	7	392	0.83805	ENSG00000256249	ENSG00000256249	1.295	rs139253296
QTS000024	ftp://ftp.ebi.ac.uk/pub/databases/spot/eQTL/sumstats/QTS000024/QTD000419/QTD000419.all.tsv.gz	ENSG00000256742	12	122329935	T	C	chr12_122329935_T_C	7	0.0178571	0.77458	0.0998732	0.348211	SNP	7	392	0.83805	ENSG00000256742	ENSG00000256742	1.067	rs139253296
QTS000024	ftp://ftp.ebi.ac.uk/pub/databases/spot/eQTL/sumstats/QTS000024/QTD000419/QTD000419.all.tsv.gz	ENSG00000272849	12	122329935	T	C	chr12_122329935_T_C	7	0.0178571	0.826209	0.0755342	0.343519	SNP	7	392	0.83805	ENSG00000272849	ENSG00000272849	25.362	rs139253296
QTS000024	ftp://ftp.ebi.ac.uk/pub/databases/spot/eQTL/sumstats/QTS000024/QTD000419/QTD000419.all.tsv.gz	ENSG00000274292	12	122329935	T	C	chr12_122329935_T_C	7	0.0178571	0.147676	-0.530224	0.364663	SNP	7	392	0.83805	ENSG00000274292	ENSG00000274292	0.714	rs139253296
QTS000024	ftp://ftp.ebi.ac.uk/pub/databases/spot/eQTL/sumstats/QTS000024/QTD000419/QTD000419.all.tsv.gz	ENSG00000275265	12	122329935	T	C	chr12_122329935_T_C	7	0.0178571	0.443493	0.298859	0.389144	SNP	7	392	0.83805	ENSG00000275265	ENSG00000275265	2.157	rs139253296
QTS000024	ftp://ftp.ebi.ac.uk/pub/databases/spot/eQTL/sumstats/QTS000024/QTD000419/QTD000419.all.tsv.gz	ENSG00000276045	12	122329935	T	C	chr12_122329935_T_C	7	0.0178571	0.0125373	-0.713558	0.282952	SNP	7	392	0.83805	ENSG00000276045	ENSG00000276045	100.71	rs139253296
QTS000024	ftp://ftp.ebi.ac.uk/pub/databases/spot/eQTL/sumstats/QTS000024/QTD000419/QTD000419.all.tsv.gz	ENSG00000278084	12	122329935	T	C	chr12_122329935_T_C	7	0.0178571	0.0678612	0.624352	0.33989	SNP	7	392	0.83805	ENSG00000278084	ENSG00000278084	0	rs139253296
QTS000024	ftp://ftp.ebi.ac.uk/pub/databases/spot/eQTL/sumstats/QTS000024/QTD000419/QTD000419.all.tsv.gz	ENSG00000033030	12	122330103	G	A	chr12_122330103_G_A	17	0.0484694	0.0475492	0.359629	0.18027	SNP	19	392	0.99222	ENSG00000033030	ENSG00000033030	19.821	rs7312937
QTS000024	ftp://ftp.ebi.ac.uk/pub/databases/spot/eQTL/sumstats/QTS000024/QTD000419/QTD000419.all.tsv.gz	ENSG00000051825	12	122330103	G	A	chr12_122330103_G_A	17	0.0484694	0.909851	0.0153061	0.134993	SNP	19	392	0.99222	ENSG00000051825	ENSG00000051825	1.583	rs7312937
QTS000024	ftp://ftp.ebi.ac.uk/pub/databases/spot/eQTL/sumstats/QTS000024/QTD000419/QTD000419.all.tsv.gz	ENSG00000089053	12	122330103	G	A	chr12_122330103_G_A	17	0.0484694	0.993985	0.00127128	0.168394	SNP	19	392	0.99222	ENSG00000089053	ENSG00000089053	12.822	rs7312937
QTS000024	ftp://ftp.ebi.ac.uk/pub/databases/spot/eQTL/sumstats/QTS000024/QTD000419/QTD000419.all.tsv.gz	ENSG00000089094	12	122330103	G	A	chr12_122330103_G_A	17	0.0484694	0.653133	0.0679425	0.150929	SNP	19	392	0.99222	ENSG00000089094	ENSG00000089094	26.454	rs7312937
QTS000024	ftp://ftp.ebi.ac.uk/pub/databases/spot/eQTL/sumstats/QTS000024/QTD000419/QTD000419.all.tsv.gz	ENSG00000110801	12	122330103	G	A	chr12_122330103_G_A	17	0.0484694	0.984348	-0.0042839	0.21807	SNP	19	392	0.99222	ENSG00000110801	ENSG00000110801	3.216	rs7312937
QTS000024	ftp://ftp.ebi.ac.uk/pub/databases/spot/eQTL/sumstats/QTS000024/QTD000419/QTD000419.all.tsv.gz	ENSG00000110987	12	122330103	G	A	chr12_122330103_G_A	17	0.0484694	0.373307	0.192434	0.215611	SNP	19	392	0.99222	ENSG00000110987	ENSG00000110987	0.784	rs7312937
QTS000024	ftp://ftp.ebi.ac.uk/pub/databases/spot/eQTL/sumstats/QTS000024/QTD000419/QTD000419.all.tsv.gz	ENSG00000111011	12	122330103	G	A	chr12_122330103_G_A	17	0.0484694	0.182067	0.156186	0.116595	SNP	19	392	0.99222	ENSG00000111011	ENSG00000111011	74.529	rs7312937
QTS000024	ftp://ftp.ebi.ac.uk/pub/databases/spot/eQTL/sumstats/QTS000024/QTD000419/QTD000419.all.tsv.gz	ENSG00000111328	12	122330103	G	A	chr12_122330103_G_A	17	0.0484694	0.452638	0.122315	0.162513	SNP	19	392	0.99222	ENSG00000111328	ENSG00000111328	4.212	rs7312937
QTS000024	ftp://ftp.ebi.ac.uk/pub/databases/spot/eQTL/sumstats/QTS000024/QTD000419/QTD000419.all.tsv.gz	ENSG00000130779	12	122330103	G	A	chr12_122330103_G_A	17	0.0484694	0.0166319	0.368285	0.152359	SNP	19	392	0.99222	ENSG00000130779	ENSG00000130779	46.102	rs7312937
QTS000024	ftp://ftp.ebi.ac.uk/pub/databases/spot/eQTL/sumstats/QTS000024/QTD000419/QTD000419.all.tsv.gz	ENSG00000130787	12	122330103	G	A	chr12_122330103_G_A	17	0.0484694	0.0847813	-0.202485	0.116834	SNP	19	392	0.99222	ENSG00000130787	ENSG00000130787	4.716	rs7312937
QTS000024	ftp://ftp.ebi.ac.uk/pub/databases/spot/eQTL/sumstats/QTS000024/QTD000419/QTD000419.all.tsv.gz	ENSG00000130921	12	122330103	G	A	chr12_122330103_G_A	17	0.0484694	0.695157	0.0657495	0.167518	SNP	19	392	0.99222	ENSG00000130921	ENSG00000130921	1.504	rs7312937
QTS000024	ftp://ftp.ebi.ac.uk/pub/databases/spot/eQTL/sumstats/QTS000024/QTD000419/QTD000419.all.tsv.gz	ENSG00000139714	12	122330103	G	A	chr12_122330103_G_A	17	0.0484694	0.689055	-0.0807648	0.201519	SNP	19	392	0.99222	ENSG00000139714	ENSG00000139714	0.655	rs7312937
QTS000024	ftp://ftp.ebi.ac.uk/pub/databases/spot/eQTL/sumstats/QTS000024/QTD000419/QTD000419.all.tsv.gz	ENSG00000139718	12	122330103	G	A	chr12_122330103_G_A	17	0.0484694	0.445553	0.129948	0.169974	SNP	19	392	0.99222	ENSG00000139718	ENSG00000139718	45.807	rs7312937
QTS000024	ftp://ftp.ebi.ac.uk/pub/databases/spot/eQTL/sumstats/QTS000024/QTD000419/QTD000419.all.tsv.gz	ENSG00000139719	12	122330103	G	A	chr12_122330103_G_A	17	0.0484694	0.243358	-0.181783	0.15531	SNP	19	392	0.99222	ENSG00000139719	ENSG00000139719	6.746	rs7312937
QTS000024	ftp://ftp.ebi.ac.uk/pub/databases/spot/eQTL/sumstats/QTS000024/QTD000419/QTD000419.all.tsv.gz	ENSG00000139722	12	122330103	G	A	chr12_122330103_G_A	17	0.0484694	0.291035	-0.139502	0.131736	SNP	19	392	0.99222	ENSG00000139722	ENSG00000139722	34.685	rs7312937
QTS000024	ftp://ftp.ebi.ac.uk/pub/databases/spot/eQTL/sumstats/QTS000024/QTD000419/QTD000419.all.tsv.gz	ENSG00000139725	12	122330103	G	A	chr12_122330103_G_A	17	0.0484694	0.284217	0.135302	0.12597	SNP	19	392	0.99222	ENSG00000139725	ENSG00000139725	2.405	rs7312937
QTS000024	ftp://ftp.ebi.ac.uk/pub/databases/spot/eQTL/sumstats/QTS000024/QTD000419/QTD000419.all.tsv.gz	ENSG00000139726	12	122330103	G	A	chr12_122330103_G_A	17	0.0484694	0.0808471	-0.232752	0.132576	SNP	19	392	0.99222	ENSG00000139726	ENSG00000139726	42.233	rs7312937
QTS000024	ftp://ftp.ebi.ac.uk/pub/databases/spot/eQTL/sumstats/QTS000024/QTD000419/QTD000419.all.tsv.gz	ENSG00000150967	12	122330103	G	A	chr12_122330103_G_A	17	0.0484694	0.0559419	0.221274	0.115016	SNP	19	392	0.99222	ENSG00000150967	ENSG00000150967	0.7	rs7312937
QTS000024	ftp://ftp.ebi.ac.uk/pub/databases/spot/eQTL/sumstats/QTS000024/QTD000419/QTD000419.all.tsv.gz	ENSG00000158104	12	122330103	G	A	chr12_122330103_G_A	17	0.0484694	0.667117	0.0914126	0.212186	SNP	19	392	0.99222	ENSG00000158104	ENSG00000158104	35.905	rs7312937
QTS000024	ftp://ftp.ebi.ac.uk/pub/databases/spot/eQTL/sumstats/QTS000024/QTD000419/QTD000419.all.tsv.gz	ENSG00000170633	12	122330103	G	A	chr12_122330103_G_A	17	0.0484694	0.329224	-0.144348	0.147547	SNP	19	392	0.99222	ENSG00000170633	ENSG00000170633	19.764	rs7312937
QTS000024	ftp://ftp.ebi.ac.uk/pub/databases/spot/eQTL/sumstats/QTS000024/QTD000419/QTD000419.all.tsv.gz	ENSG00000175727	12	122330103	G	A	chr12_122330103_G_A	17	0.0484694	0.131798	-0.257326	0.169977	SNP	19	392	0.99222	ENSG00000175727	ENSG00000175727	18.676	rs7312937
QTS000024	ftp://ftp.ebi.ac.uk/pub/databases/spot/eQTL/sumstats/QTS000024/QTD000419/QTD000419.all.tsv.gz	ENSG00000176383	12	122330103	G	A	chr12_122330103_G_A	17	0.0484694	0.619751	0.0992763	0.199728	SNP	19	392	0.99222	ENSG00000176383	ENSG00000176383	0.804	rs7312937
QTS000024	ftp://ftp.ebi.ac.uk/pub/databases/spot/eQTL/sumstats/QTS000024/QTD000419/QTD000419.all.tsv.gz	ENSG00000182196	12	122330103	G	A	chr12_122330103_G_A	17	0.0484694	0.486281	-0.123521	0.177048	SNP	19	392	0.99222	ENSG00000182196	ENSG00000182196	1.039	rs7312937
QTS000024	ftp://ftp.ebi.ac.uk/pub/databases/spot/eQTL/sumstats/QTS000024/QTD000419/QTD000419.all.tsv.gz	ENSG00000182782	12	122330103	G	A	chr12_122330103_G_A	17	0.0484694	0.445644	0.152851	0.199971	SNP	19	392	0.99222	ENSG00000182782	ENSG00000182782	185.816	rs7312937
QTS000024	ftp://ftp.ebi.ac.uk/pub/databases/spot/eQTL/sumstats/QTS000024/QTD000419/QTD000419.all.tsv.gz	ENSG00000184047	12	122330103	G	A	chr12_122330103_G_A	17	0.0484694	0.897928	0.0288853	0.224858	SNP	19	392	0.99222	ENSG00000184047	ENSG00000184047	1.337	rs7312937
QTS000024	ftp://ftp.ebi.ac.uk/pub/databases/spot/eQTL/sumstats/QTS000024/QTD000419/QTD000419.all.tsv.gz	ENSG00000184445	12	122330103	G	A	chr12_122330103_G_A	17	0.0484694	0.746056	0.0614341	0.189413	SNP	19	392	0.99222	ENSG00000184445	ENSG00000184445	1.567	rs7312937
QTS000024	ftp://ftp.ebi.ac.uk/pub/databases/spot/eQTL/sumstats/QTS000024/QTD000419/QTD000419.all.tsv.gz	ENSG00000188735	12	122330103	G	A	chr12_122330103_G_A	17	0.0484694	0.417002	-0.148641	0.182718	SNP	19	392	0.99222	ENSG00000188735	ENSG00000188735	2.065	rs7312937
QTS000024	ftp://ftp.ebi.ac.uk/pub/databases/spot/eQTL/sumstats/QTS000024/QTD000419/QTD000419.all.tsv.gz	ENSG00000212694	12	122330103	G	A	chr12_122330103_G_A	17	0.0484694	0.775779	0.0433524	0.15198	SNP	19	392	0.99222	ENSG00000212694	ENSG00000212694	13.374	rs7312937
QTS000024	ftp://ftp.ebi.ac.uk/pub/databases/spot/eQTL/sumstats/QTS000024/QTD000419/QTD000419.all.tsv.gz	ENSG00000255398	12	122330103	G	A	chr12_122330103_G_A	17	0.0484694	0.993517	-0.00139309	0.171221	SNP	19	392	0.99222	ENSG00000255398	ENSG00000255398	127.722	rs7312937
QTS000024	ftp://ftp.ebi.ac.uk/pub/databases/spot/eQTL/sumstats/QTS000024/QTD000419/QTD000419.all.tsv.gz	ENSG00000256249	12	122330103	G	A	chr12_122330103_G_A	17	0.0484694	0.361904	-0.154352	0.168866	SNP	19	392	0.99222	ENSG00000256249	ENSG00000256249	1.295	rs7312937
QTS000024	ftp://ftp.ebi.ac.uk/pub/databases/spot/eQTL/sumstats/QTS000024/QTD000419/QTD000419.all.tsv.gz	ENSG00000256742	12	122330103	G	A	chr12_122330103_G_A	17	0.0484694	0.857418	-0.0337744	0.187721	SNP	19	392	0.99222	ENSG00000256742	ENSG00000256742	1.067	rs7312937
QTS000024	ftp://ftp.ebi.ac.uk/pub/databases/spot/eQTL/sumstats/QTS000024/QTD000419/QTD000419.all.tsv.gz	ENSG00000272849	12	122330103	G	A	chr12_122330103_G_A	17	0.0484694	0.966577	0.00777058	0.18519	SNP	19	392	0.99222	ENSG00000272849	ENSG00000272849	25.362	rs7312937
QTS000024	ftp://ftp.ebi.ac.uk/pub/databases/spot/eQTL/sumstats/QTS000024/QTD000419/QTD000419.all.tsv.gz	ENSG00000274292	12	122330103	G	A	chr12_122330103_G_A	17	0.0484694	0.347564	0.185742	0.197225	SNP	19	392	0.99222	ENSG00000274292	ENSG00000274292	0.714	rs7312937
QTS000024	ftp://ftp.ebi.ac.uk/pub/databases/spot/eQTL/sumstats/QTS000024/QTD000419/QTD000419.all.tsv.gz	ENSG00000275265	12	122330103	G	A	chr12_122330103_G_A	17	0.0484694	0.0716466	0.377291	0.20822	SNP	19	392	0.99222	ENSG00000275265	ENSG00000275265	2.157	rs7312937
QTS000024	ftp://ftp.ebi.ac.uk/pub/databases/spot/eQTL/sumstats/QTS000024/QTD000419/QTD000419.all.tsv.gz	ENSG00000276045	12	122330103	G	A	chr12_122330103_G_A	17	0.0484694	0.996674	-0.000647761	0.155175	SNP	19	392	0.99222	ENSG00000276045	ENSG00000276045	100.71	rs7312937
QTS000024	ftp://ftp.ebi.ac.uk/pub/databases/spot/eQTL/sumstats/QTS000024/QTD000419/QTD000419.all.tsv.gz	ENSG00000278084	12	122330103	G	A	chr12_122330103_G_A	17	0.0484694	0.645926	-0.0850455	0.184802	SNP	19	392	0.99222	ENSG00000278084	ENSG00000278084	0	rs7312937
QTS000024	ftp://ftp.ebi.ac.uk/pub/databases/spot/eQTL/sumstats/QTS000024/QTD000419/QTD000419.all.tsv.gz	ENSG00000033030	12	122330111	C	G	chr12_122330111_C_G	15	0.0382653	0.41364	-0.187645	0.229005	SNP	15	392	0.96146	ENSG00000033030	ENSG00000033030	19.821	rs140094197
QTS000024	ftp://ftp.ebi.ac.uk/pub/databases/spot/eQTL/sumstats/QTS000024/QTD000419/QTD000419.all.tsv.gz	ENSG00000051825	12	122330111	C	G	chr12_122330111_C_G	15	0.0382653	0.446037	0.129586	0.16968	SNP	15	392	0.96146	ENSG00000051825	ENSG00000051825	1.583	rs140094197
QTS000024	ftp://ftp.ebi.ac.uk/pub/databases/spot/eQTL/sumstats/QTS000024/QTD000419/QTD000419.all.tsv.gz	ENSG00000089053	12	122330111	C	G	chr12_122330111_C_G	15	0.0382653	0.660262	-0.0932873	0.211883	SNP	15	392	0.96146	ENSG00000089053	ENSG00000089053	12.822	rs140094197
QTS000024	ftp://ftp.ebi.ac.uk/pub/databases/spot/eQTL/sumstats/QTS000024/QTD000419/QTD000419.all.tsv.gz	ENSG00000089094	12	122330111	C	G	chr12_122330111_C_G	15	0.0382653	0.720917	0.0679976	0.190049	SNP	15	392	0.96146	ENSG00000089094	ENSG00000089094	26.454	rs140094197
QTS000024	ftp://ftp.ebi.ac.uk/pub/databases/spot/eQTL/sumstats/QTS000024/QTD000419/QTD000419.all.tsv.gz	ENSG00000110801	12	122330111	C	G	chr12_122330111_C_G	15	0.0382653	0.0164449	0.654265	0.270193	SNP	15	392	0.96146	ENSG00000110801	ENSG00000110801	3.216	rs140094197
QTS000024	ftp://ftp.ebi.ac.uk/pub/databases/spot/eQTL/sumstats/QTS000024/QTD000419/QTD000419.all.tsv.gz	ENSG00000110987	12	122330111	C	G	chr12_122330111_C_G	15	0.0382653	0.824901	-0.0602658	0.271999	SNP	15	392	0.96146	ENSG00000110987	ENSG00000110987	0.784	rs140094197
QTS000024	ftp://ftp.ebi.ac.uk/pub/databases/spot/eQTL/sumstats/QTS000024/QTD000419/QTD000419.all.tsv.gz	ENSG00000111011	12	122330111	C	G	chr12_122330111_C_G	15	0.0382653	0.398785	-0.124518	0.14722	SNP	15	392	0.96146	ENSG00000111011	ENSG00000111011	74.529	rs140094197
QTS000024	ftp://ftp.ebi.ac.uk/pub/databases/spot/eQTL/sumstats/QTS000024/QTD000419/QTD000419.all.tsv.gz	ENSG00000111328	12	122330111	C	G	chr12_122330111_C_G	15	0.0382653	0.0832047	0.354006	0.203216	SNP	15	392	0.96146	ENSG00000111328	ENSG00000111328	4.212	rs140094197
QTS000024	ftp://ftp.ebi.ac.uk/pub/databases/spot/eQTL/sumstats/QTS000024/QTD000419/QTD000419.all.tsv.gz	ENSG00000130779	12	122330111	C	G	chr12_122330111_C_G	15	0.0382653	0.15549	-0.276419	0.193795	SNP	15	392	0.96146	ENSG00000130779	ENSG00000130779	46.102	rs140094197
QTS000024	ftp://ftp.ebi.ac.uk/pub/databases/spot/eQTL/sumstats/QTS000024/QTD000419/QTD000419.all.tsv.gz	ENSG00000130787	12	122330111	C	G	chr12_122330111_C_G	15	0.0382653	0.579854	-0.0821781	0.148176	SNP	15	392	0.96146	ENSG00000130787	ENSG00000130787	4.716	rs140094197
QTS000024	ftp://ftp.ebi.ac.uk/pub/databases/spot/eQTL/sumstats/QTS000024/QTD000419/QTD000419.all.tsv.gz	ENSG00000130921	12	122330111	C	G	chr12_122330111_C_G	15	0.0382653	0.239223	0.24818	0.210176	SNP	15	392	0.96146	ENSG00000130921	ENSG00000130921	1.504	rs140094197
QTS000024	ftp://ftp.ebi.ac.uk/pub/databases/spot/eQTL/sumstats/QTS000024/QTD000419/QTD000419.all.tsv.gz	ENSG00000139714	12	122330111	C	G	chr12_122330111_C_G	15	0.0382653	0.649988	-0.115301	0.253667	SNP	15	392	0.96146	ENSG00000139714	ENSG00000139714	0.655	rs140094197
QTS000024	ftp://ftp.ebi.ac.uk/pub/databases/spot/eQTL/sumstats/QTS000024/QTD000419/QTD000419.all.tsv.gz	ENSG00000139718	12	122330111	C	G	chr12_122330111_C_G	15	0.0382653	0.829548	0.0462021	0.214303	SNP	15	392	0.96146	ENSG00000139718	ENSG00000139718	45.807	rs140094197
QTS000024	ftp://ftp.ebi.ac.uk/pub/databases/spot/eQTL/sumstats/QTS000024/QTD000419/QTD000419.all.tsv.gz	ENSG00000139719	12	122330111	C	G	chr12_122330111_C_G	15	0.0382653	0.756947	-0.0608179	0.196211	SNP	15	392	0.96146	ENSG00000139719	ENSG00000139719	6.746	rs140094197
QTS000024	ftp://ftp.ebi.ac.uk/pub/databases/spot/eQTL/sumstats/QTS000024/QTD000419/QTD000419.all.tsv.gz	ENSG00000139722	12	122330111	C	G	chr12_122330111_C_G	15	0.0382653	0.495808	0.113391	0.166146	SNP	15	392	0.96146	ENSG00000139722	ENSG00000139722	34.685	rs140094197
QTS000024	ftp://ftp.ebi.ac.uk/pub/databases/spot/eQTL/sumstats/QTS000024/QTD000419/QTD000419.all.tsv.gz	ENSG00000139725	12	122330111	C	G	chr12_122330111_C_G	15	0.0382653	0.232327	-0.189905	0.158465	SNP	15	392	0.96146	ENSG00000139725	ENSG00000139725	2.405	rs140094197
QTS000024	ftp://ftp.ebi.ac.uk/pub/databases/spot/eQTL/sumstats/QTS000024/QTD000419/QTD000419.all.tsv.gz	ENSG00000139726	12	122330111	C	G	chr12_122330111_C_G	15	0.0382653	0.427712	0.133564	0.168026	SNP	15	392	0.96146	ENSG00000139726	ENSG00000139726	42.233	rs140094197
QTS000024	ftp://ftp.ebi.ac.uk/pub/databases/spot/eQTL/sumstats/QTS000024/QTD000419/QTD000419.all.tsv.gz	ENSG00000150967	12	122330111	C	G	chr12_122330111_C_G	15	0.0382653	0.758539	0.0450198	0.146232	SNP	15	392	0.96146	ENSG00000150967	ENSG00000150967	0.7	rs140094197
QTS000024	ftp://ftp.ebi.ac.uk/pub/databases/spot/eQTL/sumstats/QTS000024/QTD000419/QTD000419.all.tsv.gz	ENSG00000158104	12	122330111	C	G	chr12_122330111_C_G	15	0.0382653	0.0246569	0.597123	0.263554	SNP	15	392	0.96146	ENSG00000158104	ENSG00000158104	35.905	rs140094197
QTS000024	ftp://ftp.ebi.ac.uk/pub/databases/spot/eQTL/sumstats/QTS000024/QTD000419/QTD000419.all.tsv.gz	ENSG00000170633	12	122330111	C	G	chr12_122330111_C_G	15	0.0382653	0.0126711	0.460948	0.183064	SNP	15	392	0.96146	ENSG00000170633	ENSG00000170633	19.764	rs140094197
QTS000024	ftp://ftp.ebi.ac.uk/pub/databases/spot/eQTL/sumstats/QTS000024/QTD000419/QTD000419.all.tsv.gz	ENSG00000175727	12	122330111	C	G	chr12_122330111_C_G	15	0.0382653	0.804829	0.0532799	0.215303	SNP	15	392	0.96146	ENSG00000175727	ENSG00000175727	18.676	rs140094197
QTS000024	ftp://ftp.ebi.ac.uk/pub/databases/spot/eQTL/sumstats/QTS000024/QTD000419/QTD000419.all.tsv.gz	ENSG00000176383	12	122330111	C	G	chr12_122330111_C_G	15	0.0382653	0.499876	-0.169888	0.251298	SNP	15	392	0.96146	ENSG00000176383	ENSG00000176383	0.804	rs140094197
QTS000024	ftp://ftp.ebi.ac.uk/pub/databases/spot/eQTL/sumstats/QTS000024/QTD000419/QTD000419.all.tsv.gz	ENSG00000182196	12	122330111	C	G	chr12_122330111_C_G	15	0.0382653	0.240163	0.262016	0.22234	SNP	15	392	0.96146	ENSG00000182196	ENSG00000182196	1.039	rs140094197
QTS000024	ftp://ftp.ebi.ac.uk/pub/databases/spot/eQTL/sumstats/QTS000024/QTD000419/QTD000419.all.tsv.gz	ENSG00000182782	12	122330111	C	G	chr12_122330111_C_G	15	0.0382653	0.780477	-0.0703648	0.252102	SNP	15	392	0.96146	ENSG00000182782	ENSG00000182782	185.816	rs140094197
QTS000024	ftp://ftp.ebi.ac.uk/pub/databases/spot/eQTL/sumstats/QTS000024/QTD000419/QTD000419.all.tsv.gz	ENSG00000184047	12	122330111	C	G	chr12_122330111_C_G	15	0.0382653	0.845257	-0.0553259	0.283065	SNP	15	392	0.96146	ENSG00000184047	ENSG00000184047	1.337	rs140094197
QTS000024	ftp://ftp.ebi.ac.uk/pub/databases/spot/eQTL/sumstats/QTS000024/QTD000419/QTD000419.all.tsv.gz	ENSG00000184445	12	122330111	C	G	chr12_122330111_C_G	15	0.0382653	0.633136	0.113975	0.238377	SNP	15	392	0.96146	ENSG00000184445	ENSG00000184445	1.567	rs140094197
QTS000024	ftp://ftp.ebi.ac.uk/pub/databases/spot/eQTL/sumstats/QTS000024/QTD000419/QTD000419.all.tsv.gz	ENSG00000188735	12	122330111	C	G	chr12_122330111_C_G	15	0.0382653	0.894704	0.0305424	0.230439	SNP	15	392	0.96146	ENSG00000188735	ENSG00000188735	2.065	rs140094197
QTS000024	ftp://ftp.ebi.ac.uk/pub/databases/spot/eQTL/sumstats/QTS000024/QTD000419/QTD000419.all.tsv.gz	ENSG00000212694	12	122330111	C	G	chr12_122330111_C_G	15	0.0382653	0.0674625	0.348813	0.189612	SNP	15	392	0.96146	ENSG00000212694	ENSG00000212694	13.374	rs140094197
QTS000024	ftp://ftp.ebi.ac.uk/pub/databases/spot/eQTL/sumstats/QTS000024/QTD000419/QTD000419.all.tsv.gz	ENSG00000255398	12	122330111	C	G	chr12_122330111_C_G	15	0.0382653	0.561796	-0.125175	0.215355	SNP	15	392	0.96146	ENSG00000255398	ENSG00000255398	127.722	rs140094197
QTS000024	ftp://ftp.ebi.ac.uk/pub/databases/spot/eQTL/sumstats/QTS000024/QTD000419/QTD000419.all.tsv.gz	ENSG00000256249	12	122330111	C	G	chr12_122330111_C_G	15	0.0382653	0.961491	-0.0103023	0.213079	SNP	15	392	0.96146	ENSG00000256249	ENSG00000256249	1.295	rs140094197
QTS000024	ftp://ftp.ebi.ac.uk/pub/databases/spot/eQTL/sumstats/QTS000024/QTD000419/QTD000419.all.tsv.gz	ENSG00000256742	12	122330111	C	G	chr12_122330111_C_G	15	0.0382653	0.390031	-0.203229	0.235866	SNP	15	392	0.96146	ENSG00000256742	ENSG00000256742	1.067	rs140094197
QTS000024	ftp://ftp.ebi.ac.uk/pub/databases/spot/eQTL/sumstats/QTS000024/QTD000419/QTD000419.all.tsv.gz	ENSG00000272849	12	122330111	C	G	chr12_122330111_C_G	15	0.0382653	0.298499	0.24236	0.232445	SNP	15	392	0.96146	ENSG00000272849	ENSG00000272849	25.362	rs140094197
QTS000024	ftp://ftp.ebi.ac.uk/pub/databases/spot/eQTL/sumstats/QTS000024/QTD000419/QTD000419.all.tsv.gz	ENSG00000274292	12	122330111	C	G	chr12_122330111_C_G	15	0.0382653	0.860566	0.0437788	0.24888	SNP	15	392	0.96146	ENSG00000274292	ENSG00000274292	0.714	rs140094197
QTS000024	ftp://ftp.ebi.ac.uk/pub/databases/spot/eQTL/sumstats/QTS000024/QTD000419/QTD000419.all.tsv.gz	ENSG00000275265	12	122330111	C	G	chr12_122330111_C_G	15	0.0382653	0.0181085	-0.621173	0.260441	SNP	15	392	0.96146	ENSG00000275265	ENSG00000275265	2.157	rs140094197
QTS000024	ftp://ftp.ebi.ac.uk/pub/databases/spot/eQTL/sumstats/QTS000024/QTD000419/QTD000419.all.tsv.gz	ENSG00000276045	12	122330111	C	G	chr12_122330111_C_G	15	0.0382653	0.984408	-0.0038231	0.195355	SNP	15	392	0.96146	ENSG00000276045	ENSG00000276045	100.71	rs140094197
QTS000024	ftp://ftp.ebi.ac.uk/pub/databases/spot/eQTL/sumstats/QTS000024/QTD000419/QTD000419.all.tsv.gz	ENSG00000278084	12	122330111	C	G	chr12_122330111_C_G	15	0.0382653	0.262413	0.260795	0.231981	SNP	15	392	0.96146	ENSG00000278084	ENSG00000278084	0	rs140094197
QTS000024	ftp://ftp.ebi.ac.uk/pub/databases/spot/eQTL/sumstats/QTS000024/QTD000419/QTD000419.all.tsv.gz	ENSG00000033030	12	122330117	C	CA	chr12_122330117_C_CA	10	0.0306122	0.395804	0.183884	0.216039	INDEL	12	392	0.95644	ENSG00000033030	ENSG00000033030	19.821	rs199996330
QTS000024	ftp://ftp.ebi.ac.uk/pub/databases/spot/eQTL/sumstats/QTS000024/QTD000419/QTD000419.all.tsv.gz	ENSG00000051825	12	122330117	C	CA	chr12_122330117_C_CA	10	0.0306122	0.538665	-0.0986754	0.160186	INDEL	12	392	0.95644	ENSG00000051825	ENSG00000051825	1.583	rs199996330
QTS000024	ftp://ftp.ebi.ac.uk/pub/databases/spot/eQTL/sumstats/QTS000024/QTD000419/QTD000419.all.tsv.gz	ENSG00000089053	12	122330117	C	CA	chr12_122330117_C_CA	10	0.0306122	0.128738	-0.303304	0.198748	INDEL	12	392	0.95644	ENSG00000089053	ENSG00000089053	12.822	rs199996330
QTS000024	ftp://ftp.ebi.ac.uk/pub/databases/spot/eQTL/sumstats/QTS000024/QTD000419/QTD000419.all.tsv.gz	ENSG00000089094	12	122330117	C	CA	chr12_122330117_C_CA	10	0.0306122	0.685755	0.0726641	0.179297	INDEL	12	392	0.95644	ENSG00000089094	ENSG00000089094	26.454	rs199996330
QTS000024	ftp://ftp.ebi.ac.uk/pub/databases/spot/eQTL/sumstats/QTS000024/QTD000419/QTD000419.all.tsv.gz	ENSG00000110801	12	122330117	C	CA	chr12_122330117_C_CA	10	0.0306122	0.10904	-0.414198	0.257193	INDEL	12	392	0.95644	ENSG00000110801	ENSG00000110801	3.216	rs199996330
QTS000024	ftp://ftp.ebi.ac.uk/pub/databases/spot/eQTL/sumstats/QTS000024/QTD000419/QTD000419.all.tsv.gz	ENSG00000110987	12	122330117	C	CA	chr12_122330117_C_CA	10	0.0306122	0.149245	0.369617	0.255196	INDEL	12	392	0.95644	ENSG00000110987	ENSG00000110987	0.784	rs199996330
QTS000024	ftp://ftp.ebi.ac.uk/pub/databases/spot/eQTL/sumstats/QTS000024/QTD000419/QTD000419.all.tsv.gz	ENSG00000111011	12	122330117	C	CA	chr12_122330117_C_CA	10	0.0306122	0.279178	0.150579	0.138728	INDEL	12	392	0.95644	ENSG00000111011	ENSG00000111011	74.529	rs199996330
QTS000024	ftp://ftp.ebi.ac.uk/pub/databases/spot/eQTL/sumstats/QTS000024/QTD000419/QTD000419.all.tsv.gz	ENSG00000111328	12	122330117	C	CA	chr12_122330117_C_CA	10	0.0306122	0.177969	0.26014	0.192369	INDEL	12	392	0.95644	ENSG00000111328	ENSG00000111328	4.212	rs199996330
QTS000024	ftp://ftp.ebi.ac.uk/pub/databases/spot/eQTL/sumstats/QTS000024/QTD000419/QTD000419.all.tsv.gz	ENSG00000130779	12	122330117	C	CA	chr12_122330117_C_CA	10	0.0306122	0.35084	0.171577	0.183431	INDEL	12	392	0.95644	ENSG00000130779	ENSG00000130779	46.102	rs199996330
QTS000024	ftp://ftp.ebi.ac.uk/pub/databases/spot/eQTL/sumstats/QTS000024/QTD000419/QTD000419.all.tsv.gz	ENSG00000130787	12	122330117	C	CA	chr12_122330117_C_CA	10	0.0306122	0.387336	-0.121001	0.139636	INDEL	12	392	0.95644	ENSG00000130787	ENSG00000130787	4.716	rs199996330
QTS000024	ftp://ftp.ebi.ac.uk/pub/databases/spot/eQTL/sumstats/QTS000024/QTD000419/QTD000419.all.tsv.gz	ENSG00000130921	12	122330117	C	CA	chr12_122330117_C_CA	10	0.0306122	0.722324	-0.0708247	0.198997	INDEL	12	392	0.95644	ENSG00000130921	ENSG00000130921	1.504	rs199996330
QTS000024	ftp://ftp.ebi.ac.uk/pub/databases/spot/eQTL/sumstats/QTS000024/QTD000419/QTD000419.all.tsv.gz	ENSG00000139714	12	122330117	C	CA	chr12_122330117_C_CA	10	0.0306122	0.856888	0.0432442	0.239454	INDEL	12	392	0.95644	ENSG00000139714	ENSG00000139714	0.655	rs199996330
QTS000024	ftp://ftp.ebi.ac.uk/pub/databases/spot/eQTL/sumstats/QTS000024/QTD000419/QTD000419.all.tsv.gz	ENSG00000139718	12	122330117	C	CA	chr12_122330117_C_CA	10	0.0306122	0.0888662	0.343165	0.20061	INDEL	12	392	0.95644	ENSG00000139718	ENSG00000139718	45.807	rs199996330
QTS000024	ftp://ftp.ebi.ac.uk/pub/databases/spot/eQTL/sumstats/QTS000024/QTD000419/QTD000419.all.tsv.gz	ENSG00000139719	12	122330117	C	CA	chr12_122330117_C_CA	10	0.0306122	0.474762	-0.132446	0.184916	INDEL	12	392	0.95644	ENSG00000139719	ENSG00000139719	6.746	rs199996330
QTS000024	ftp://ftp.ebi.ac.uk/pub/databases/spot/eQTL/sumstats/QTS000024/QTD000419/QTD000419.all.tsv.gz	ENSG00000139722	12	122330117	C	CA	chr12_122330117_C_CA	10	0.0306122	0.628017	-0.0761322	0.156861	INDEL	12	392	0.95644	ENSG00000139722	ENSG00000139722	34.685	rs199996330
QTS000024	ftp://ftp.ebi.ac.uk/pub/databases/spot/eQTL/sumstats/QTS000024/QTD000419/QTD000419.all.tsv.gz	ENSG00000139725	12	122330117	C	CA	chr12_122330117_C_CA	10	0.0306122	0.483442	0.105265	0.149903	INDEL	12	392	0.95644	ENSG00000139725	ENSG00000139725	2.405	rs199996330
QTS000024	ftp://ftp.ebi.ac.uk/pub/databases/spot/eQTL/sumstats/QTS000024/QTD000419/QTD000419.all.tsv.gz	ENSG00000139726	12	122330117	C	CA	chr12_122330117_C_CA	10	0.0306122	0.145162	0.231003	0.157881	INDEL	12	392	0.95644	ENSG00000139726	ENSG00000139726	42.233	rs199996330
QTS000024	ftp://ftp.ebi.ac.uk/pub/databases/spot/eQTL/sumstats/QTS000024/QTD000419/QTD000419.all.tsv.gz	ENSG00000150967	12	122330117	C	CA	chr12_122330117_C_CA	10	0.0306122	0.363659	0.125399	0.137694	INDEL	12	392	0.95644	ENSG00000150967	ENSG00000150967	0.7	rs199996330
QTS000024	ftp://ftp.ebi.ac.uk/pub/databases/spot/eQTL/sumstats/QTS000024/QTD000419/QTD000419.all.tsv.gz	ENSG00000158104	12	122330117	C	CA	chr12_122330117_C_CA	10	0.0306122	0.00165542	0.783641	0.24535	INDEL	12	392	0.95644	ENSG00000158104	ENSG00000158104	35.905	rs199996330
QTS000024	ftp://ftp.ebi.ac.uk/pub/databases/spot/eQTL/sumstats/QTS000024/QTD000419/QTD000419.all.tsv.gz	ENSG00000170633	12	122330117	C	CA	chr12_122330117_C_CA	10	0.0306122	0.641735	0.0818481	0.175618	INDEL	12	392	0.95644	ENSG00000170633	ENSG00000170633	19.764	rs199996330
QTS000024	ftp://ftp.ebi.ac.uk/pub/databases/spot/eQTL/sumstats/QTS000024/QTD000419/QTD000419.all.tsv.gz	ENSG00000175727	12	122330117	C	CA	chr12_122330117_C_CA	10	0.0306122	0.309893	0.206306	0.202598	INDEL	12	392	0.95644	ENSG00000175727	ENSG00000175727	18.676	rs199996330
QTS000024	ftp://ftp.ebi.ac.uk/pub/databases/spot/eQTL/sumstats/QTS000024/QTD000419/QTD000419.all.tsv.gz	ENSG00000176383	12	122330117	C	CA	chr12_122330117_C_CA	10	0.0306122	0.39031	-0.204016	0.236918	INDEL	12	392	0.95644	ENSG00000176383	ENSG00000176383	0.804	rs199996330
QTS000024	ftp://ftp.ebi.ac.uk/pub/databases/spot/eQTL/sumstats/QTS000024/QTD000419/QTD000419.all.tsv.gz	ENSG00000182196	12	122330117	C	CA	chr12_122330117_C_CA	10	0.0306122	0.794357	0.0549611	0.210545	INDEL	12	392	0.95644	ENSG00000182196	ENSG00000182196	1.039	rs199996330
QTS000024	ftp://ftp.ebi.ac.uk/pub/databases/spot/eQTL/sumstats/QTS000024/QTD000419/QTD000419.all.tsv.gz	ENSG00000182782	12	122330117	C	CA	chr12_122330117_C_CA	10	0.0306122	0.333163	0.230263	0.237297	INDEL	12	392	0.95644	ENSG00000182782	ENSG00000182782	185.816	rs199996330
QTS000024	ftp://ftp.ebi.ac.uk/pub/databases/spot/eQTL/sumstats/QTS000024/QTD000419/QTD000419.all.tsv.gz	ENSG00000184047	12	122330117	C	CA	chr12_122330117_C_CA	10	0.0306122	0.294297	-0.280084	0.266292	INDEL	12	392	0.95644	ENSG00000184047	ENSG00000184047	1.337	rs199996330
QTS000024	ftp://ftp.ebi.ac.uk/pub/databases/spot/eQTL/sumstats/QTS000024/QTD000419/QTD000419.all.tsv.gz	ENSG00000184445	12	122330117	C	CA	chr12_122330117_C_CA	10	0.0306122	0.415344	-0.183398	0.224642	INDEL	12	392	0.95644	ENSG00000184445	ENSG00000184445	1.567	rs199996330
QTS000024	ftp://ftp.ebi.ac.uk/pub/databases/spot/eQTL/sumstats/QTS000024/QTD000419/QTD000419.all.tsv.gz	ENSG00000188735	12	122330117	C	CA	chr12_122330117_C_CA	10	0.0306122	0.571317	0.123207	0.21724	INDEL	12	392	0.95644	ENSG00000188735	ENSG00000188735	2.065	rs199996330
QTS000024	ftp://ftp.ebi.ac.uk/pub/databases/spot/eQTL/sumstats/QTS000024/QTD000419/QTD000419.all.tsv.gz	ENSG00000212694	12	122330117	C	CA	chr12_122330117_C_CA	10	0.0306122	0.167065	0.249174	0.179614	INDEL	12	392	0.95644	ENSG00000212694	ENSG00000212694	13.374	rs199996330
QTS000024	ftp://ftp.ebi.ac.uk/pub/databases/spot/eQTL/sumstats/QTS000024/QTD000419/QTD000419.all.tsv.gz	ENSG00000255398	12	122330117	C	CA	chr12_122330117_C_CA	10	0.0306122	0.0766454	0.35902	0.201622	INDEL	12	392	0.95644	ENSG00000255398	ENSG00000255398	127.722	rs199996330
QTS000024	ftp://ftp.ebi.ac.uk/pub/databases/spot/eQTL/sumstats/QTS000024/QTD000419/QTD000419.all.tsv.gz	ENSG00000256249	12	122330117	C	CA	chr12_122330117_C_CA	10	0.0306122	0.377513	0.177474	0.200612	INDEL	12	392	0.95644	ENSG00000256249	ENSG00000256249	1.295	rs199996330
QTS000024	ftp://ftp.ebi.ac.uk/pub/databases/spot/eQTL/sumstats/QTS000024/QTD000419/QTD000419.all.tsv.gz	ENSG00000256742	12	122330117	C	CA	chr12_122330117_C_CA	10	0.0306122	0.506756	0.148163	0.222727	INDEL	12	392	0.95644	ENSG00000256742	ENSG00000256742	1.067	rs199996330
QTS000024	ftp://ftp.ebi.ac.uk/pub/databases/spot/eQTL/sumstats/QTS000024/QTD000419/QTD000419.all.tsv.gz	ENSG00000272849	12	122330117	C	CA	chr12_122330117_C_CA	10	0.0306122	0.544512	0.133422	0.21975	INDEL	12	392	0.95644	ENSG00000272849	ENSG00000272849	25.362	rs199996330
QTS000024	ftp://ftp.ebi.ac.uk/pub/databases/spot/eQTL/sumstats/QTS000024/QTD000419/QTD000419.all.tsv.gz	ENSG00000274292	12	122330117	C	CA	chr12_122330117_C_CA	10	0.0306122	0.917269	-0.0244275	0.234836	INDEL	12	392	0.95644	ENSG00000274292	ENSG00000274292	0.714	rs199996330
QTS000024	ftp://ftp.ebi.ac.uk/pub/databases/spot/eQTL/sumstats/QTS000024/QTD000419/QTD000419.all.tsv.gz	ENSG00000275265	12	122330117	C	CA	chr12_122330117_C_CA	10	0.0306122	0.320618	0.247866	0.248882	INDEL	12	392	0.95644	ENSG00000275265	ENSG00000275265	2.157	rs199996330
QTS000024	ftp://ftp.ebi.ac.uk/pub/databases/spot/eQTL/sumstats/QTS000024/QTD000419/QTD000419.all.tsv.gz	ENSG00000276045	12	122330117	C	CA	chr12_122330117_C_CA	10	0.0306122	0.210739	0.230503	0.183523	INDEL	12	392	0.95644	ENSG00000276045	ENSG00000276045	100.71	rs199996330
QTS000024	ftp://ftp.ebi.ac.uk/pub/databases/spot/eQTL/sumstats/QTS000024/QTD000419/QTD000419.all.tsv.gz	ENSG00000278084	12	122330117	C	CA	chr12_122330117_C_CA	10	0.0306122	0.666163	-0.0948639	0.219527	INDEL	12	392	0.95644	ENSG00000278084	ENSG00000278084	0	rs199996330
QTS000024	ftp://ftp.ebi.ac.uk/pub/databases/spot/eQTL/sumstats/QTS000024/QTD000419/QTD000419.all.tsv.gz	ENSG00000033030	12	122330223	T	C	chr12_122330223_T_C	15	0.0382653	0.418929	-0.185439	0.2289	SNP	15	392	0.96073	ENSG00000033030	ENSG00000033030	19.821	rs114498026
QTS000024	ftp://ftp.ebi.ac.uk/pub/databases/spot/eQTL/sumstats/QTS000024/QTD000419/QTD000419.all.tsv.gz	ENSG00000051825	12	122330223	T	C	chr12_122330223_T_C	15	0.0382653	0.445626	0.129638	0.169595	SNP	15	392	0.96073	ENSG00000051825	ENSG00000051825	1.583	rs114498026
QTS000024	ftp://ftp.ebi.ac.uk/pub/databases/spot/eQTL/sumstats/QTS000024/QTD000419/QTD000419.all.tsv.gz	ENSG00000089053	12	122330223	T	C	chr12_122330223_T_C	15	0.0382653	0.662255	-0.092658	0.211779	SNP	15	392	0.96073	ENSG00000089053	ENSG00000089053	12.822	rs114498026
QTS000024	ftp://ftp.ebi.ac.uk/pub/databases/spot/eQTL/sumstats/QTS000024/QTD000419/QTD000419.all.tsv.gz	ENSG00000089094	12	122330223	T	C	chr12_122330223_T_C	15	0.0382653	0.726964	0.0664298	0.189957	SNP	15	392	0.96073	ENSG00000089094	ENSG00000089094	26.454	rs114498026
QTS000024	ftp://ftp.ebi.ac.uk/pub/databases/spot/eQTL/sumstats/QTS000024/QTD000419/QTD000419.all.tsv.gz	ENSG00000110801	12	122330223	T	C	chr12_122330223_T_C	15	0.0382653	0.0163023	0.654795	0.270048	SNP	15	392	0.96073	ENSG00000110801	ENSG00000110801	3.216	rs114498026
QTS000024	ftp://ftp.ebi.ac.uk/pub/databases/spot/eQTL/sumstats/QTS000024/QTD000419/QTD000419.all.tsv.gz	ENSG00000110987	12	122330223	T	C	chr12_122330223_T_C	15	0.0382653	0.815288	-0.0636016	0.271859	SNP	15	392	0.96073	ENSG00000110987	ENSG00000110987	0.784	rs114498026
QTS000024	ftp://ftp.ebi.ac.uk/pub/databases/spot/eQTL/sumstats/QTS000024/QTD000419/QTD000419.all.tsv.gz	ENSG00000111011	12	122330223	T	C	chr12_122330223_T_C	15	0.0382653	0.40082	-0.123921	0.147149	SNP	15	392	0.96073	ENSG00000111011	ENSG00000111011	74.529	rs114498026
QTS000024	ftp://ftp.ebi.ac.uk/pub/databases/spot/eQTL/sumstats/QTS000024/QTD000419/QTD000419.all.tsv.gz	ENSG00000111328	12	122330223	T	C	chr12_122330223_T_C	15	0.0382653	0.0856335	0.351097	0.203141	SNP	15	392	0.96073	ENSG00000111328	ENSG00000111328	4.212	rs114498026
QTS000024	ftp://ftp.ebi.ac.uk/pub/databases/spot/eQTL/sumstats/QTS000024/QTD000419/QTD000419.all.tsv.gz	ENSG00000130779	12	122330223	T	C	chr12_122330223_T_C	15	0.0382653	0.148895	-0.280737	0.193663	SNP	15	392	0.96073	ENSG00000130779	ENSG00000130779	46.102	rs114498026
QTS000024	ftp://ftp.ebi.ac.uk/pub/databases/spot/eQTL/sumstats/QTS000024/QTD000419/QTD000419.all.tsv.gz	ENSG00000130787	12	122330223	T	C	chr12_122330223_T_C	15	0.0382653	0.580242	-0.0820533	0.148103	SNP	15	392	0.96073	ENSG00000130787	ENSG00000130787	4.716	rs114498026
QTS000024	ftp://ftp.ebi.ac.uk/pub/databases/spot/eQTL/sumstats/QTS000024/QTD000419/QTD000419.all.tsv.gz	ENSG00000130921	12	122330223	T	C	chr12_122330223_T_C	15	0.0382653	0.23837	0.248506	0.210068	SNP	15	392	0.96073	ENSG00000130921	ENSG00000130921	1.504	rs114498026
QTS000024	ftp://ftp.ebi.ac.uk/pub/databases/spot/eQTL/sumstats/QTS000024/QTD000419/QTD000419.all.tsv.gz	ENSG00000139714	12	122330223	T	C	chr12_122330223_T_C	15	0.0382653	0.650551	-0.115045	0.253541	SNP	15	392	0.96073	ENSG00000139714	ENSG00000139714	0.655	rs114498026
QTS000024	ftp://ftp.ebi.ac.uk/pub/databases/spot/eQTL/sumstats/QTS000024/QTD000419/QTD000419.all.tsv.gz	ENSG00000139718	12	122330223	T	C	chr12_122330223_T_C	15	0.0382653	0.836084	0.0443825	0.214199	SNP	15	392	0.96073	ENSG00000139718	ENSG00000139718	45.807	rs114498026
QTS000024	ftp://ftp.ebi.ac.uk/pub/databases/spot/eQTL/sumstats/QTS000024/QTD000419/QTD000419.all.tsv.gz	ENSG00000139719	12	122330223	T	C	chr12_122330223_T_C	15	0.0382653	0.773615	-0.0564985	0.196121	SNP	15	392	0.96073	ENSG00000139719	ENSG00000139719	6.746	rs114498026
QTS000024	ftp://ftp.ebi.ac.uk/pub/databases/spot/eQTL/sumstats/QTS000024/QTD000419/QTD000419.all.tsv.gz	ENSG00000139722	12	122330223	T	C	chr12_122330223_T_C	15	0.0382653	0.489559	0.114982	0.166057	SNP	15	392	0.96073	ENSG00000139722	ENSG00000139722	34.685	rs114498026
QTS000024	ftp://ftp.ebi.ac.uk/pub/databases/spot/eQTL/sumstats/QTS000024/QTD000419/QTD000419.all.tsv.gz	ENSG00000139725	12	122330223	T	C	chr12_122330223_T_C	15	0.0382653	0.231598	-0.190106	0.158384	SNP	15	392	0.96073	ENSG00000139725	ENSG00000139725	2.405	rs114498026
QTS000024	ftp://ftp.ebi.ac.uk/pub/databases/spot/eQTL/sumstats/QTS000024/QTD000419/QTD000419.all.tsv.gz	ENSG00000139726	12	122330223	T	C	chr12_122330223_T_C	15	0.0382653	0.422811	0.134916	0.167937	SNP	15	392	0.96073	ENSG00000139726	ENSG00000139726	42.233	rs114498026
QTS000024	ftp://ftp.ebi.ac.uk/pub/databases/spot/eQTL/sumstats/QTS000024/QTD000419/QTD000419.all.tsv.gz	ENSG00000150967	12	122330223	T	C	chr12_122330223_T_C	15	0.0382653	0.758321	0.0450392	0.146159	SNP	15	392	0.96073	ENSG00000150967	ENSG00000150967	0.7	rs114498026
QTS000024	ftp://ftp.ebi.ac.uk/pub/databases/spot/eQTL/sumstats/QTS000024/QTD000419/QTD000419.all.tsv.gz	ENSG00000158104	12	122330223	T	C	chr12_122330223_T_C	15	0.0382653	0.0256656	0.592765	0.263474	SNP	15	392	0.96073	ENSG00000158104	ENSG00000158104	35.905	rs114498026
QTS000024	ftp://ftp.ebi.ac.uk/pub/databases/spot/eQTL/sumstats/QTS000024/QTD000419/QTD000419.all.tsv.gz	ENSG00000170633	12	122330223	T	C	chr12_122330223_T_C	15	0.0382653	0.0127979	0.460076	0.182982	SNP	15	392	0.96073	ENSG00000170633	ENSG00000170633	19.764	rs114498026
QTS000024	ftp://ftp.ebi.ac.uk/pub/databases/spot/eQTL/sumstats/QTS000024/QTD000419/QTD000419.all.tsv.gz	ENSG00000175727	12	122330223	T	C	chr12_122330223_T_C	15	0.0382653	0.810967	0.0515463	0.215199	SNP	15	392	0.96073	ENSG00000175727	ENSG00000175727	18.676	rs114498026
QTS000024	ftp://ftp.ebi.ac.uk/pub/databases/spot/eQTL/sumstats/QTS000024/QTD000419/QTD000419.all.tsv.gz	ENSG00000176383	12	122330223	T	C	chr12_122330223_T_C	15	0.0382653	0.503669	-0.168306	0.251179	SNP	15	392	0.96073	ENSG00000176383	ENSG00000176383	0.804	rs114498026
QTS000024	ftp://ftp.ebi.ac.uk/pub/databases/spot/eQTL/sumstats/QTS000024/QTD000419/QTD000419.all.tsv.gz	ENSG00000182196	12	122330223	T	C	chr12_122330223_T_C	15	0.0382653	0.236827	0.263747	0.222217	SNP	15	392	0.96073	ENSG00000182196	ENSG00000182196	1.039	rs114498026
QTS000024	ftp://ftp.ebi.ac.uk/pub/databases/spot/eQTL/sumstats/QTS000024/QTD000419/QTD000419.all.tsv.gz	ENSG00000182782	12	122330223	T	C	chr12_122330223_T_C	15	0.0382653	0.784516	-0.0690031	0.251978	SNP	15	392	0.96073	ENSG00000182782	ENSG00000182782	185.816	rs114498026
QTS000024	ftp://ftp.ebi.ac.uk/pub/databases/spot/eQTL/sumstats/QTS000024/QTD000419/QTD000419.all.tsv.gz	ENSG00000184047	12	122330223	T	C	chr12_122330223_T_C	15	0.0382653	0.837834	-0.0579873	0.282921	SNP	15	392	0.96073	ENSG00000184047	ENSG00000184047	1.337	rs114498026
QTS000024	ftp://ftp.ebi.ac.uk/pub/databases/spot/eQTL/sumstats/QTS000024/QTD000419/QTD000419.all.tsv.gz	ENSG00000184445	12	122330223	T	C	chr12_122330223_T_C	15	0.0382653	0.630924	0.11466	0.238257	SNP	15	392	0.96073	ENSG00000184445	ENSG00000184445	1.567	rs114498026
QTS000024	ftp://ftp.ebi.ac.uk/pub/databases/spot/eQTL/sumstats/QTS000024/QTD000419/QTD000419.all.tsv.gz	ENSG00000188735	12	122330223	T	C	chr12_122330223_T_C	15	0.0382653	0.889908	0.0319265	0.230323	SNP	15	392	0.96073	ENSG00000188735	ENSG00000188735	2.065	rs114498026
QTS000024	ftp://ftp.ebi.ac.uk/pub/databases/spot/eQTL/sumstats/QTS000024/QTD000419/QTD000419.all.tsv.gz	ENSG00000212694	12	122330223	T	C	chr12_122330223_T_C	15	0.0382653	0.0656702	0.350923	0.189494	SNP	15	392	0.96073	ENSG00000212694	ENSG00000212694	13.374	rs114498026
QTS000024	ftp://ftp.ebi.ac.uk/pub/databases/spot/eQTL/sumstats/QTS000024/QTD000419/QTD000419.all.tsv.gz	ENSG00000255398	12	122330223	T	C	chr12_122330223_T_C	15	0.0382653	0.563419	-0.124594	0.215249	SNP	15	392	0.96073	ENSG00000255398	ENSG00000255398	127.722	rs114498026
QTS000024	ftp://ftp.ebi.ac.uk/pub/databases/spot/eQTL/sumstats/QTS000024/QTD000419/QTD000419.all.tsv.gz	ENSG00000256249	12	122330223	T	C	chr12_122330223_T_C	15	0.0382653	0.953708	-0.0123805	0.212972	SNP	15	392	0.96073	ENSG00000256249	ENSG00000256249	1.295	rs114498026
QTS000024	ftp://ftp.ebi.ac.uk/pub/databases/spot/eQTL/sumstats/QTS000024/QTD000419/QTD000419.all.tsv.gz	ENSG00000256742	12	122330223	T	C	chr12_122330223_T_C	15	0.0382653	0.408843	-0.195196	0.235785	SNP	15	392	0.96073	ENSG00000256742	ENSG00000256742	1.067	rs114498026
QTS000024	ftp://ftp.ebi.ac.uk/pub/databases/spot/eQTL/sumstats/QTS000024/QTD000419/QTD000419.all.tsv.gz	ENSG00000272849	12	122330223	T	C	chr12_122330223_T_C	15	0.0382653	0.291575	0.245727	0.23231	SNP	15	392	0.96073	ENSG00000272849	ENSG00000272849	25.362	rs114498026
QTS000024	ftp://ftp.ebi.ac.uk/pub/databases/spot/eQTL/sumstats/QTS000024/QTD000419/QTD000419.all.tsv.gz	ENSG00000274292	12	122330223	T	C	chr12_122330223_T_C	15	0.0382653	0.8617	0.0433978	0.248756	SNP	15	392	0.96073	ENSG00000274292	ENSG00000274292	0.714	rs114498026
QTS000024	ftp://ftp.ebi.ac.uk/pub/databases/spot/eQTL/sumstats/QTS000024/QTD000419/QTD000419.all.tsv.gz	ENSG00000275265	12	122330223	T	C	chr12_122330223_T_C	15	0.0382653	0.0179258	-0.621836	0.260299	SNP	15	392	0.96073	ENSG00000275265	ENSG00000275265	2.157	rs114498026
QTS000024	ftp://ftp.ebi.ac.uk/pub/databases/spot/eQTL/sumstats/QTS000024/QTD000419/QTD000419.all.tsv.gz	ENSG00000276045	12	122330223	T	C	chr12_122330223_T_C	15	0.0382653	0.971645	-0.00695005	0.195257	SNP	15	392	0.96073	ENSG00000276045	ENSG00000276045	100.71	rs114498026
QTS000024	ftp://ftp.ebi.ac.uk/pub/databases/spot/eQTL/sumstats/QTS000024/QTD000419/QTD000419.all.tsv.gz	ENSG00000278084	12	122330223	T	C	chr12_122330223_T_C	15	0.0382653	0.259426	0.262298	0.231855	SNP	15	392	0.96073	ENSG00000278084	ENSG00000278084	0	rs114498026
QTS000024	ftp://ftp.ebi.ac.uk/pub/databases/spot/eQTL/sumstats/QTS000024/QTD000419/QTD000419.all.tsv.gz	ENSG00000033030	12	122330583	A	G	chr12_122330583_A_G	63	0.178571	0.00376074	0.310445	0.105751	SNP	322	392	0.98116	ENSG00000033030	ENSG00000033030	19.821	rs12372756
QTS000024	ftp://ftp.ebi.ac.uk/pub/databases/spot/eQTL/sumstats/QTS000024/QTD000419/QTD000419.all.tsv.gz	ENSG00000051825	12	122330583	A	G	chr12_122330583_A_G	63	0.178571	0.128931	0.12152	0.0796697	SNP	322	392	0.98116	ENSG00000051825	ENSG00000051825	1.583	rs12372756
QTS000024	ftp://ftp.ebi.ac.uk/pub/databases/spot/eQTL/sumstats/QTS000024/QTD000419/QTD000419.all.tsv.gz	ENSG00000089053	12	122330583	A	G	chr12_122330583_A_G	63	0.178571	0.826699	-0.0219258	0.100002	SNP	322	392	0.98116	ENSG00000089053	ENSG00000089053	12.822	rs12372756
QTS000024	ftp://ftp.ebi.ac.uk/pub/databases/spot/eQTL/sumstats/QTS000024/QTD000419/QTD000419.all.tsv.gz	ENSG00000089094	12	122330583	A	G	chr12_122330583_A_G	63	0.178571	0.639136	-0.0421027	0.0896378	SNP	322	392	0.98116	ENSG00000089094	ENSG00000089094	26.454	rs12372756
QTS000024	ftp://ftp.ebi.ac.uk/pub/databases/spot/eQTL/sumstats/QTS000024/QTD000419/QTD000419.all.tsv.gz	ENSG00000110801	12	122330583	A	G	chr12_122330583_A_G	63	0.178571	0.223227	-0.157647	0.128988	SNP	322	392	0.98116	ENSG00000110801	ENSG00000110801	3.216	rs12372756
QTS000024	ftp://ftp.ebi.ac.uk/pub/databases/spot/eQTL/sumstats/QTS000024/QTD000419/QTD000419.all.tsv.gz	ENSG00000110987	12	122330583	A	G	chr12_122330583_A_G	63	0.178571	0.110824	-0.204201	0.12744	SNP	322	392	0.98116	ENSG00000110987	ENSG00000110987	0.784	rs12372756
QTS000024	ftp://ftp.ebi.ac.uk/pub/databases/spot/eQTL/sumstats/QTS000024/QTD000419/QTD000419.all.tsv.gz	ENSG00000111011	12	122330583	A	G	chr12_122330583_A_G	63	0.178571	0.361151	0.0635642	0.0694316	SNP	322	392	0.98116	ENSG00000111011	ENSG00000111011	74.529	rs12372756
QTS000024	ftp://ftp.ebi.ac.uk/pub/databases/spot/eQTL/sumstats/QTS000024/QTD000419/QTD000419.all.tsv.gz	ENSG00000111328	12	122330583	A	G	chr12_122330583_A_G	63	0.178571	0.909349	0.0110222	0.0966697	SNP	322	392	0.98116	ENSG00000111328	ENSG00000111328	4.212	rs12372756
QTS000024	ftp://ftp.ebi.ac.uk/pub/databases/spot/eQTL/sumstats/QTS000024/QTD000419/QTD000419.all.tsv.gz	ENSG00000130779	12	122330583	A	G	chr12_122330583_A_G	63	0.178571	0.00389438	-0.262722	0.0898426	SNP	322	392	0.98116	ENSG00000130779	ENSG00000130779	46.102	rs12372756
QTS000024	ftp://ftp.ebi.ac.uk/pub/databases/spot/eQTL/sumstats/QTS000024/QTD000419/QTD000419.all.tsv.gz	ENSG00000130787	12	122330583	A	G	chr12_122330583_A_G	63	0.178571	0.513636	0.0457365	0.0698827	SNP	322	392	0.98116	ENSG00000130787	ENSG00000130787	4.716	rs12372756
QTS000024	ftp://ftp.ebi.ac.uk/pub/databases/spot/eQTL/sumstats/QTS000024/QTD000419/QTD000419.all.tsv.gz	ENSG00000130921	12	122330583	A	G	chr12_122330583_A_G	63	0.178571	0.857534	0.0178922	0.0995285	SNP	322	392	0.98116	ENSG00000130921	ENSG00000130921	1.504	rs12372756
QTS000024	ftp://ftp.ebi.ac.uk/pub/databases/spot/eQTL/sumstats/QTS000024/QTD000419/QTD000419.all.tsv.gz	ENSG00000139714	12	122330583	A	G	chr12_122330583_A_G	63	0.178571	0.712038	-0.0442521	0.119697	SNP	322	392	0.98116	ENSG00000139714	ENSG00000139714	0.655	rs12372756
QTS000024	ftp://ftp.ebi.ac.uk/pub/databases/spot/eQTL/sumstats/QTS000024/QTD000419/QTD000419.all.tsv.gz	ENSG00000139718	12	122330583	A	G	chr12_122330583_A_G	63	0.178571	0.114089	-0.15944	0.100419	SNP	322	392	0.98116	ENSG00000139718	ENSG00000139718	45.807	rs12372756
QTS000024	ftp://ftp.ebi.ac.uk/pub/databases/spot/eQTL/sumstats/QTS000024/QTD000419/QTD000419.all.tsv.gz	ENSG00000139719	12	122330583	A	G	chr12_122330583_A_G	63	0.178571	0.169149	0.127152	0.0921089	SNP	322	392	0.98116	ENSG00000139719	ENSG00000139719	6.746	rs12372756
QTS000024	ftp://ftp.ebi.ac.uk/pub/databases/spot/eQTL/sumstats/QTS000024/QTD000419/QTD000419.all.tsv.gz	ENSG00000139722	12	122330583	A	G	chr12_122330583_A_G	63	0.178571	0.423635	-0.0628291	0.0783457	SNP	322	392	0.98116	ENSG00000139722	ENSG00000139722	34.685	rs12372756
QTS000024	ftp://ftp.ebi.ac.uk/pub/databases/spot/eQTL/sumstats/QTS000024/QTD000419/QTD000419.all.tsv.gz	ENSG00000139725	12	122330583	A	G	chr12_122330583_A_G	63	0.178571	0.464017	0.0549949	0.0749448	SNP	322	392	0.98116	ENSG00000139725	ENSG00000139725	2.405	rs12372756
QTS000024	ftp://ftp.ebi.ac.uk/pub/databases/spot/eQTL/sumstats/QTS000024/QTD000419/QTD000419.all.tsv.gz	ENSG00000139726	12	122330583	A	G	chr12_122330583_A_G	63	0.178571	0.504546	0.0530346	0.0793113	SNP	322	392	0.98116	ENSG00000139726	ENSG00000139726	42.233	rs12372756
QTS000024	ftp://ftp.ebi.ac.uk/pub/databases/spot/eQTL/sumstats/QTS000024/QTD000419/QTD000419.all.tsv.gz	ENSG00000150967	12	122330583	A	G	chr12_122330583_A_G	63	0.178571	0.286286	0.0735681	0.06879	SNP	322	392	0.98116	ENSG00000150967	ENSG00000150967	0.7	rs12372756
QTS000024	ftp://ftp.ebi.ac.uk/pub/databases/spot/eQTL/sumstats/QTS000024/QTD000419/QTD000419.all.tsv.gz	ENSG00000158104	12	122330583	A	G	chr12_122330583_A_G	63	0.178571	0.619191	0.0627314	0.126003	SNP	322	392	0.98116	ENSG00000158104	ENSG00000158104	35.905	rs12372756
QTS000024	ftp://ftp.ebi.ac.uk/pub/databases/spot/eQTL/sumstats/QTS000024/QTD000419/QTD000419.all.tsv.gz	ENSG00000170633	12	122330583	A	G	chr12_122330583_A_G	63	0.178571	0.932409	0.00746246	0.0878633	SNP	322	392	0.98116	ENSG00000170633	ENSG00000170633	19.764	rs12372756
QTS000024	ftp://ftp.ebi.ac.uk/pub/databases/spot/eQTL/sumstats/QTS000024/QTD000419/QTD000419.all.tsv.gz	ENSG00000175727	12	122330583	A	G	chr12_122330583_A_G	63	0.178571	0.0935175	-0.169956	0.100804	SNP	322	392	0.98116	ENSG00000175727	ENSG00000175727	18.676	rs12372756
QTS000024	ftp://ftp.ebi.ac.uk/pub/databases/spot/eQTL/sumstats/QTS000024/QTD000419/QTD000419.all.tsv.gz	ENSG00000176383	12	122330583	A	G	chr12_122330583_A_G	63	0.178571	0.0207464	0.272871	0.116961	SNP	322	392	0.98116	ENSG00000176383	ENSG00000176383	0.804	rs12372756
QTS000024	ftp://ftp.ebi.ac.uk/pub/databases/spot/eQTL/sumstats/QTS000024/QTD000419/QTD000419.all.tsv.gz	ENSG00000182196	12	122330583	A	G	chr12_122330583_A_G	63	0.178571	0.712951	0.0387843	0.105257	SNP	322	392	0.98116	ENSG00000182196	ENSG00000182196	1.039	rs12372756
QTS000024	ftp://ftp.ebi.ac.uk/pub/databases/spot/eQTL/sumstats/QTS000024/QTD000419/QTD000419.all.tsv.gz	ENSG00000182782	12	122330583	A	G	chr12_122330583_A_G	63	0.178571	0.153134	-0.169697	0.118291	SNP	322	392	0.98116	ENSG00000182782	ENSG00000182782	185.816	rs12372756
QTS000024	ftp://ftp.ebi.ac.uk/pub/databases/spot/eQTL/sumstats/QTS000024/QTD000419/QTD000419.all.tsv.gz	ENSG00000184047	12	122330583	A	G	chr12_122330583_A_G	63	0.178571	0.753064	0.0420697	0.133521	SNP	322	392	0.98116	ENSG00000184047	ENSG00000184047	1.337	rs12372756
QTS000024	ftp://ftp.ebi.ac.uk/pub/databases/spot/eQTL/sumstats/QTS000024/QTD000419/QTD000419.all.tsv.gz	ENSG00000184445	12	122330583	A	G	chr12_122330583_A_G	63	0.178571	0.0265321	0.248283	0.111008	SNP	322	392	0.98116	ENSG00000184445	ENSG00000184445	1.567	rs12372756
QTS000024	ftp://ftp.ebi.ac.uk/pub/databases/spot/eQTL/sumstats/QTS000024/QTD000419/QTD000419.all.tsv.gz	ENSG00000188735	12	122330583	A	G	chr12_122330583_A_G	63	0.178571	0.53656	0.0672494	0.108606	SNP	322	392	0.98116	ENSG00000188735	ENSG00000188735	2.065	rs12372756
QTS000024	ftp://ftp.ebi.ac.uk/pub/databases/spot/eQTL/sumstats/QTS000024/QTD000419/QTD000419.all.tsv.gz	ENSG00000212694	12	122330583	A	G	chr12_122330583_A_G	63	0.178571	0.695258	-0.0354094	0.0902485	SNP	322	392	0.98116	ENSG00000212694	ENSG00000212694	13.374	rs12372756
QTS000024	ftp://ftp.ebi.ac.uk/pub/databases/spot/eQTL/sumstats/QTS000024/QTD000419/QTD000419.all.tsv.gz	ENSG00000255398	12	122330583	A	G	chr12_122330583_A_G	63	0.178571	0.275316	-0.110909	0.101359	SNP	322	392	0.98116	ENSG00000255398	ENSG00000255398	127.722	rs12372756
QTS000024	ftp://ftp.ebi.ac.uk/pub/databases/spot/eQTL/sumstats/QTS000024/QTD000419/QTD000419.all.tsv.gz	ENSG00000256249	12	122330583	A	G	chr12_122330583_A_G	63	0.178571	0.5711	-0.0569947	0.100437	SNP	322	392	0.98116	ENSG00000256249	ENSG00000256249	1.295	rs12372756
QTS000024	ftp://ftp.ebi.ac.uk/pub/databases/spot/eQTL/sumstats/QTS000024/QTD000419/QTD000419.all.tsv.gz	ENSG00000256742	12	122330583	A	G	chr12_122330583_A_G	63	0.178571	0.32025	-0.11083	0.111199	SNP	322	392	0.98116	ENSG00000256742	ENSG00000256742	1.067	rs12372756
QTS000024	ftp://ftp.ebi.ac.uk/pub/databases/spot/eQTL/sumstats/QTS000024/QTD000419/QTD000419.all.tsv.gz	ENSG00000272849	12	122330583	A	G	chr12_122330583_A_G	63	0.178571	0.313404	-0.11088	0.109682	SNP	322	392	0.98116	ENSG00000272849	ENSG00000272849	25.362	rs12372756
QTS000024	ftp://ftp.ebi.ac.uk/pub/databases/spot/eQTL/sumstats/QTS000024/QTD000419/QTD000419.all.tsv.gz	ENSG00000274292	12	122330583	A	G	chr12_122330583_A_G	63	0.178571	0.50365	-0.0785893	0.11728	SNP	322	392	0.98116	ENSG00000274292	ENSG00000274292	0.714	rs12372756
QTS000024	ftp://ftp.ebi.ac.uk/pub/databases/spot/eQTL/sumstats/QTS000024/QTD000419/QTD000419.all.tsv.gz	ENSG00000275265	12	122330583	A	G	chr12_122330583_A_G	63	0.178571	0.837587	0.0256126	0.124772	SNP	322	392	0.98116	ENSG00000275265	ENSG00000275265	2.157	rs12372756
QTS000024	ftp://ftp.ebi.ac.uk/pub/databases/spot/eQTL/sumstats/QTS000024/QTD000419/QTD000419.all.tsv.gz	ENSG00000276045	12	122330583	A	G	chr12_122330583_A_G	63	0.178571	0.685867	-0.0373207	0.0921223	SNP	322	392	0.98116	ENSG00000276045	ENSG00000276045	100.71	rs12372756
QTS000024	ftp://ftp.ebi.ac.uk/pub/databases/spot/eQTL/sumstats/QTS000024/QTD000419/QTD000419.all.tsv.gz	ENSG00000278084	12	122330583	A	G	chr12_122330583_A_G	63	0.178571	0.171129	-0.150122	0.109256	SNP	322	392	0.98116	ENSG00000278084	ENSG00000278084	0	rs12372756
QTS000024	ftp://ftp.ebi.ac.uk/pub/databases/spot/eQTL/sumstats/QTS000024/QTD000419/QTD000419.all.tsv.gz	ENSG00000033030	12	122330764	T	TCA	chr12_122330764_T_TCA	55	0.160714	0.558498	0.0621746	0.106071	INDEL	63	392	0.99224	ENSG00000033030	ENSG00000033030	19.821	rs145493297
QTS000024	ftp://ftp.ebi.ac.uk/pub/databases/spot/eQTL/sumstats/QTS000024/QTD000419/QTD000419.all.tsv.gz	ENSG00000051825	12	122330764	T	TCA	chr12_122330764_T_TCA	55	0.160714	0.618619	-0.0391924	0.0785942	INDEL	63	392	0.99224	ENSG00000051825	ENSG00000051825	1.583	rs145493297
QTS000024	ftp://ftp.ebi.ac.uk/pub/databases/spot/eQTL/sumstats/QTS000024/QTD000419/QTD000419.all.tsv.gz	ENSG00000089053	12	122330764	T	TCA	chr12_122330764_T_TCA	55	0.160714	0.386745	-0.084942	0.0979011	INDEL	63	392	0.99224	ENSG00000089053	ENSG00000089053	12.822	rs145493297
QTS000024	ftp://ftp.ebi.ac.uk/pub/databases/spot/eQTL/sumstats/QTS000024/QTD000419/QTD000419.all.tsv.gz	ENSG00000089094	12	122330764	T	TCA	chr12_122330764_T_TCA	55	0.160714	0.896595	0.0114496	0.0879748	INDEL	63	392	0.99224	ENSG00000089094	ENSG00000089094	26.454	rs145493297
QTS000024	ftp://ftp.ebi.ac.uk/pub/databases/spot/eQTL/sumstats/QTS000024/QTD000419/QTD000419.all.tsv.gz	ENSG00000110801	12	122330764	T	TCA	chr12_122330764_T_TCA	55	0.160714	0.00569422	-0.348057	0.124383	INDEL	63	392	0.99224	ENSG00000110801	ENSG00000110801	3.216	rs145493297
QTS000024	ftp://ftp.ebi.ac.uk/pub/databases/spot/eQTL/sumstats/QTS000024/QTD000419/QTD000419.all.tsv.gz	ENSG00000110987	12	122330764	T	TCA	chr12_122330764_T_TCA	55	0.160714	0.154861	0.178831	0.125185	INDEL	63	392	0.99224	ENSG00000110987	ENSG00000110987	0.784	rs145493297
QTS000024	ftp://ftp.ebi.ac.uk/pub/databases/spot/eQTL/sumstats/QTS000024/QTD000419/QTD000419.all.tsv.gz	ENSG00000111011	12	122330764	T	TCA	chr12_122330764_T_TCA	55	0.160714	0.296023	0.0713251	0.0680565	INDEL	63	392	0.99224	ENSG00000111011	ENSG00000111011	74.529	rs145493297
QTS000024	ftp://ftp.ebi.ac.uk/pub/databases/spot/eQTL/sumstats/QTS000024/QTD000419/QTD000419.all.tsv.gz	ENSG00000111328	12	122330764	T	TCA	chr12_122330764_T_TCA	55	0.160714	0.229479	-0.113882	0.0944476	INDEL	63	392	0.99224	ENSG00000111328	ENSG00000111328	4.212	rs145493297
QTS000024	ftp://ftp.ebi.ac.uk/pub/databases/spot/eQTL/sumstats/QTS000024/QTD000419/QTD000419.all.tsv.gz	ENSG00000130779	12	122330764	T	TCA	chr12_122330764_T_TCA	55	0.160714	0.884075	0.0131671	0.0901785	INDEL	63	392	0.99224	ENSG00000130779	ENSG00000130779	46.102	rs145493297
QTS000024	ftp://ftp.ebi.ac.uk/pub/databases/spot/eQTL/sumstats/QTS000024/QTD000419/QTD000419.all.tsv.gz	ENSG00000130787	12	122330764	T	TCA	chr12_122330764_T_TCA	55	0.160714	0.432527	-0.0538934	0.0685117	INDEL	63	392	0.99224	ENSG00000130787	ENSG00000130787	4.716	rs145493297
QTS000024	ftp://ftp.ebi.ac.uk/pub/databases/spot/eQTL/sumstats/QTS000024/QTD000419/QTD000419.all.tsv.gz	ENSG00000130921	12	122330764	T	TCA	chr12_122330764_T_TCA	55	0.160714	0.174977	-0.132277	0.0971394	INDEL	63	392	0.99224	ENSG00000130921	ENSG00000130921	1.504	rs145493297
QTS000024	ftp://ftp.ebi.ac.uk/pub/databases/spot/eQTL/sumstats/QTS000024/QTD000419/QTD000419.all.tsv.gz	ENSG00000139714	12	122330764	T	TCA	chr12_122330764_T_TCA	55	0.160714	0.723744	-0.0415656	0.117414	INDEL	63	392	0.99224	ENSG00000139714	ENSG00000139714	0.655	rs145493297
QTS000024	ftp://ftp.ebi.ac.uk/pub/databases/spot/eQTL/sumstats/QTS000024/QTD000419/QTD000419.all.tsv.gz	ENSG00000139718	12	122330764	T	TCA	chr12_122330764_T_TCA	55	0.160714	0.892616	-0.0134076	0.0991794	INDEL	63	392	0.99224	ENSG00000139718	ENSG00000139718	45.807	rs145493297
QTS000024	ftp://ftp.ebi.ac.uk/pub/databases/spot/eQTL/sumstats/QTS000024/QTD000419/QTD000419.all.tsv.gz	ENSG00000139719	12	122330764	T	TCA	chr12_122330764_T_TCA	55	0.160714	0.463202	-0.0666691	0.0906883	INDEL	63	392	0.99224	ENSG00000139719	ENSG00000139719	6.746	rs145493297
QTS000024	ftp://ftp.ebi.ac.uk/pub/databases/spot/eQTL/sumstats/QTS000024/QTD000419/QTD000419.all.tsv.gz	ENSG00000139722	12	122330764	T	TCA	chr12_122330764_T_TCA	55	0.160714	0.115537	-0.120911	0.076459	INDEL	63	392	0.99224	ENSG00000139722	ENSG00000139722	34.685	rs145493297
QTS000024	ftp://ftp.ebi.ac.uk/pub/databases/spot/eQTL/sumstats/QTS000024/QTD000419/QTD000419.all.tsv.gz	ENSG00000139725	12	122330764	T	TCA	chr12_122330764_T_TCA	55	0.160714	0.40871	-0.0608507	0.0734832	INDEL	63	392	0.99224	ENSG00000139725	ENSG00000139725	2.405	rs145493297
QTS000024	ftp://ftp.ebi.ac.uk/pub/databases/spot/eQTL/sumstats/QTS000024/QTD000419/QTD000419.all.tsv.gz	ENSG00000139726	12	122330764	T	TCA	chr12_122330764_T_TCA	55	0.160714	0.294159	-0.0817005	0.0776551	INDEL	63	392	0.99224	ENSG00000139726	ENSG00000139726	42.233	rs145493297
QTS000024	ftp://ftp.ebi.ac.uk/pub/databases/spot/eQTL/sumstats/QTS000024/QTD000419/QTD000419.all.tsv.gz	ENSG00000150967	12	122330764	T	TCA	chr12_122330764_T_TCA	55	0.160714	0.619809	0.0336167	0.0676425	INDEL	63	392	0.99224	ENSG00000150967	ENSG00000150967	0.7	rs145493297
QTS000024	ftp://ftp.ebi.ac.uk/pub/databases/spot/eQTL/sumstats/QTS000024/QTD000419/QTD000419.all.tsv.gz	ENSG00000158104	12	122330764	T	TCA	chr12_122330764_T_TCA	55	0.160714	0.164802	0.171583	0.123021	INDEL	63	392	0.99224	ENSG00000158104	ENSG00000158104	35.905	rs145493297
QTS000024	ftp://ftp.ebi.ac.uk/pub/databases/spot/eQTL/sumstats/QTS000024/QTD000419/QTD000419.all.tsv.gz	ENSG00000170633	12	122330764	T	TCA	chr12_122330764_T_TCA	55	0.160714	0.287472	-0.0916581	0.0859167	INDEL	63	392	0.99224	ENSG00000170633	ENSG00000170633	19.764	rs145493297
QTS000024	ftp://ftp.ebi.ac.uk/pub/databases/spot/eQTL/sumstats/QTS000024/QTD000419/QTD000419.all.tsv.gz	ENSG00000175727	12	122330764	T	TCA	chr12_122330764_T_TCA	55	0.160714	0.164152	-0.13846	0.0991187	INDEL	63	392	0.99224	ENSG00000175727	ENSG00000175727	18.676	rs145493297
QTS000024	ftp://ftp.ebi.ac.uk/pub/databases/spot/eQTL/sumstats/QTS000024/QTD000419/QTD000419.all.tsv.gz	ENSG00000176383	12	122330764	T	TCA	chr12_122330764_T_TCA	55	0.160714	0.953212	0.00684121	0.116437	INDEL	63	392	0.99224	ENSG00000176383	ENSG00000176383	0.804	rs145493297
QTS000024	ftp://ftp.ebi.ac.uk/pub/databases/spot/eQTL/sumstats/QTS000024/QTD000419/QTD000419.all.tsv.gz	ENSG00000182196	12	122330764	T	TCA	chr12_122330764_T_TCA	55	0.160714	0.143983	-0.150674	0.102676	INDEL	63	392	0.99224	ENSG00000182196	ENSG00000182196	1.039	rs145493297
QTS000024	ftp://ftp.ebi.ac.uk/pub/databases/spot/eQTL/sumstats/QTS000024/QTD000419/QTD000419.all.tsv.gz	ENSG00000182782	12	122330764	T	TCA	chr12_122330764_T_TCA	55	0.160714	0.852496	0.0217254	0.116677	INDEL	63	392	0.99224	ENSG00000182782	ENSG00000182782	185.816	rs145493297
QTS000024	ftp://ftp.ebi.ac.uk/pub/databases/spot/eQTL/sumstats/QTS000024/QTD000419/QTD000419.all.tsv.gz	ENSG00000184047	12	122330764	T	TCA	chr12_122330764_T_TCA	55	0.160714	0.0803247	-0.228452	0.129901	INDEL	63	392	0.99224	ENSG00000184047	ENSG00000184047	1.337	rs145493297
QTS000024	ftp://ftp.ebi.ac.uk/pub/databases/spot/eQTL/sumstats/QTS000024/QTD000419/QTD000419.all.tsv.gz	ENSG00000184445	12	122330764	T	TCA	chr12_122330764_T_TCA	55	0.160714	0.558221	-0.0646856	0.110277	INDEL	63	392	0.99224	ENSG00000184445	ENSG00000184445	1.567	rs145493297
QTS000024	ftp://ftp.ebi.ac.uk/pub/databases/spot/eQTL/sumstats/QTS000024/QTD000419/QTD000419.all.tsv.gz	ENSG00000188735	12	122330764	T	TCA	chr12_122330764_T_TCA	55	0.160714	0.870323	-0.0174328	0.106636	INDEL	63	392	0.99224	ENSG00000188735	ENSG00000188735	2.065	rs145493297
QTS000024	ftp://ftp.ebi.ac.uk/pub/databases/spot/eQTL/sumstats/QTS000024/QTD000419/QTD000419.all.tsv.gz	ENSG00000212694	12	122330764	T	TCA	chr12_122330764_T_TCA	55	0.160714	0.551986	-0.0527225	0.0884752	INDEL	63	392	0.99224	ENSG00000212694	ENSG00000212694	13.374	rs145493297
QTS000024	ftp://ftp.ebi.ac.uk/pub/databases/spot/eQTL/sumstats/QTS000024/QTD000419/QTD000419.all.tsv.gz	ENSG00000255398	12	122330764	T	TCA	chr12_122330764_T_TCA	55	0.160714	0.594755	0.0531161	0.0996732	INDEL	63	392	0.99224	ENSG00000255398	ENSG00000255398	127.722	rs145493297
QTS000024	ftp://ftp.ebi.ac.uk/pub/databases/spot/eQTL/sumstats/QTS000024/QTD000419/QTD000419.all.tsv.gz	ENSG00000256249	12	122330764	T	TCA	chr12_122330764_T_TCA	55	0.160714	0.604743	-0.0510891	0.0985328	INDEL	63	392	0.99224	ENSG00000256249	ENSG00000256249	1.295	rs145493297
QTS000024	ftp://ftp.ebi.ac.uk/pub/databases/spot/eQTL/sumstats/QTS000024/QTD000419/QTD000419.all.tsv.gz	ENSG00000256742	12	122330764	T	TCA	chr12_122330764_T_TCA	55	0.160714	0.237469	-0.129136	0.108952	INDEL	63	392	0.99224	ENSG00000256742	ENSG00000256742	1.067	rs145493297
QTS000024	ftp://ftp.ebi.ac.uk/pub/databases/spot/eQTL/sumstats/QTS000024/QTD000419/QTD000419.all.tsv.gz	ENSG00000272849	12	122330764	T	TCA	chr12_122330764_T_TCA	55	0.160714	0.824545	-0.023951	0.107875	INDEL	63	392	0.99224	ENSG00000272849	ENSG00000272849	25.362	rs145493297
QTS000024	ftp://ftp.ebi.ac.uk/pub/databases/spot/eQTL/sumstats/QTS000024/QTD000419/QTD000419.all.tsv.gz	ENSG00000274292	12	122330764	T	TCA	chr12_122330764_T_TCA	55	0.160714	0.973191	0.00387615	0.115182	INDEL	63	392	0.99224	ENSG00000274292	ENSG00000274292	0.714	rs145493297
QTS000024	ftp://ftp.ebi.ac.uk/pub/databases/spot/eQTL/sumstats/QTS000024/QTD000419/QTD000419.all.tsv.gz	ENSG00000275265	12	122330764	T	TCA	chr12_122330764_T_TCA	55	0.160714	0.611323	0.0622667	0.122315	INDEL	63	392	0.99224	ENSG00000275265	ENSG00000275265	2.157	rs145493297
QTS000024	ftp://ftp.ebi.ac.uk/pub/databases/spot/eQTL/sumstats/QTS000024/QTD000419/QTD000419.all.tsv.gz	ENSG00000276045	12	122330764	T	TCA	chr12_122330764_T_TCA	55	0.160714	0.206553	0.114094	0.0900047	INDEL	63	392	0.99224	ENSG00000276045	ENSG00000276045	100.71	rs145493297
QTS000024	ftp://ftp.ebi.ac.uk/pub/databases/spot/eQTL/sumstats/QTS000024/QTD000419/QTD000419.all.tsv.gz	ENSG00000278084	12	122330764	T	TCA	chr12_122330764_T_TCA	55	0.160714	0.413176	-0.0881944	0.107527	INDEL	63	392	0.99224	ENSG00000278084	ENSG00000278084	0	rs145493297
QTS000024	ftp://ftp.ebi.ac.uk/pub/databases/spot/eQTL/sumstats/QTS000024/QTD000419/QTD000419.all.tsv.gz	ENSG00000033030	12	122331016	T	A	chr12_122331016_T_A	10	0.0255102	0.0113619	0.683743	0.267346	SNP	10	392	0.98245	ENSG00000033030	ENSG00000033030	19.821	rs1446613728
QTS000024	ftp://ftp.ebi.ac.uk/pub/databases/spot/eQTL/sumstats/QTS000024/QTD000419/QTD000419.all.tsv.gz	ENSG00000051825	12	122331016	T	A	chr12_122331016_T_A	10	0.0255102	0.108314	0.323005	0.200153	SNP	10	392	0.98245	ENSG00000051825	ENSG00000051825	1.583	rs1446613728
QTS000024	ftp://ftp.ebi.ac.uk/pub/databases/spot/eQTL/sumstats/QTS000024/QTD000419/QTD000419.all.tsv.gz	ENSG00000089053	12	122331016	T	A	chr12_122331016_T_A	10	0.0255102	0.211493	0.313943	0.250372	SNP	10	392	0.98245	ENSG00000089053	ENSG00000089053	12.822	rs1446613728
QTS000024	ftp://ftp.ebi.ac.uk/pub/databases/spot/eQTL/sumstats/QTS000024/QTD000419/QTD000419.all.tsv.gz	ENSG00000089094	12	122331016	T	A	chr12_122331016_T_A	10	0.0255102	0.0566091	0.428317	0.223245	SNP	10	392	0.98245	ENSG00000089094	ENSG00000089094	26.454	rs1446613728
QTS000024	ftp://ftp.ebi.ac.uk/pub/databases/spot/eQTL/sumstats/QTS000024/QTD000419/QTD000419.all.tsv.gz	ENSG00000110801	12	122331016	T	A	chr12_122331016_T_A	10	0.0255102	0.106664	0.524206	0.323296	SNP	10	392	0.98245	ENSG00000110801	ENSG00000110801	3.216	rs1446613728
QTS000024	ftp://ftp.ebi.ac.uk/pub/databases/spot/eQTL/sumstats/QTS000024/QTD000419/QTD000419.all.tsv.gz	ENSG00000110987	12	122331016	T	A	chr12_122331016_T_A	10	0.0255102	0.815075	-0.0755664	0.322622	SNP	10	392	0.98245	ENSG00000110987	ENSG00000110987	0.784	rs1446613728
QTS000024	ftp://ftp.ebi.ac.uk/pub/databases/spot/eQTL/sumstats/QTS000024/QTD000419/QTD000419.all.tsv.gz	ENSG00000111011	12	122331016	T	A	chr12_122331016_T_A	10	0.0255102	0.157721	0.246849	0.174003	SNP	10	392	0.98245	ENSG00000111011	ENSG00000111011	74.529	rs1446613728
QTS000024	ftp://ftp.ebi.ac.uk/pub/databases/spot/eQTL/sumstats/QTS000024/QTD000419/QTD000419.all.tsv.gz	ENSG00000111328	12	122331016	T	A	chr12_122331016_T_A	10	0.0255102	0.236855	0.287345	0.242114	SNP	10	392	0.98245	ENSG00000111328	ENSG00000111328	4.212	rs1446613728
QTS000024	ftp://ftp.ebi.ac.uk/pub/databases/spot/eQTL/sumstats/QTS000024/QTD000419/QTD000419.all.tsv.gz	ENSG00000130779	12	122331016	T	A	chr12_122331016_T_A	10	0.0255102	0.761432	-0.0702668	0.231096	SNP	10	392	0.98245	ENSG00000130779	ENSG00000130779	46.102	rs1446613728
QTS000024	ftp://ftp.ebi.ac.uk/pub/databases/spot/eQTL/sumstats/QTS000024/QTD000419/QTD000419.all.tsv.gz	ENSG00000130787	12	122331016	T	A	chr12_122331016_T_A	10	0.0255102	0.572279	-0.0994271	0.175751	SNP	10	392	0.98245	ENSG00000130787	ENSG00000130787	4.716	rs1446613728
QTS000024	ftp://ftp.ebi.ac.uk/pub/databases/spot/eQTL/sumstats/QTS000024/QTD000419/QTD000419.all.tsv.gz	ENSG00000130921	12	122331016	T	A	chr12_122331016_T_A	10	0.0255102	0.787295	0.0676115	0.250205	SNP	10	392	0.98245	ENSG00000130921	ENSG00000130921	1.504	rs1446613728
QTS000024	ftp://ftp.ebi.ac.uk/pub/databases/spot/eQTL/sumstats/QTS000024/QTD000419/QTD000419.all.tsv.gz	ENSG00000139714	12	122331016	T	A	chr12_122331016_T_A	10	0.0255102	0.991606	0.00317162	0.301055	SNP	10	392	0.98245	ENSG00000139714	ENSG00000139714	0.655	rs1446613728
QTS000024	ftp://ftp.ebi.ac.uk/pub/databases/spot/eQTL/sumstats/QTS000024/QTD000419/QTD000419.all.tsv.gz	ENSG00000139718	12	122331016	T	A	chr12_122331016_T_A	10	0.0255102	0.787478	-0.0686235	0.254174	SNP	10	392	0.98245	ENSG00000139718	ENSG00000139718	45.807	rs1446613728
QTS000024	ftp://ftp.ebi.ac.uk/pub/databases/spot/eQTL/sumstats/QTS000024/QTD000419/QTD000419.all.tsv.gz	ENSG00000139719	12	122331016	T	A	chr12_122331016_T_A	10	0.0255102	0.945244	-0.0160105	0.232792	SNP	10	392	0.98245	ENSG00000139719	ENSG00000139719	6.746	rs1446613728
QTS000024	ftp://ftp.ebi.ac.uk/pub/databases/spot/eQTL/sumstats/QTS000024/QTD000419/QTD000419.all.tsv.gz	ENSG00000139722	12	122331016	T	A	chr12_122331016_T_A	10	0.0255102	0.656109	-0.0879645	0.197217	SNP	10	392	0.98245	ENSG00000139722	ENSG00000139722	34.685	rs1446613728
QTS000024	ftp://ftp.ebi.ac.uk/pub/databases/spot/eQTL/sumstats/QTS000024/QTD000419/QTD000419.all.tsv.gz	ENSG00000139725	12	122331016	T	A	chr12_122331016_T_A	10	0.0255102	0.85097	-0.0355014	0.188687	SNP	10	392	0.98245	ENSG00000139725	ENSG00000139725	2.405	rs1446613728
QTS000024	ftp://ftp.ebi.ac.uk/pub/databases/spot/eQTL/sumstats/QTS000024/QTD000419/QTD000419.all.tsv.gz	ENSG00000139726	12	122331016	T	A	chr12_122331016_T_A	10	0.0255102	0.638221	0.0939737	0.199527	SNP	10	392	0.98245	ENSG00000139726	ENSG00000139726	42.233	rs1446613728
QTS000024	ftp://ftp.ebi.ac.uk/pub/databases/spot/eQTL/sumstats/QTS000024/QTD000419/QTD000419.all.tsv.gz	ENSG00000150967	12	122331016	T	A	chr12_122331016_T_A	10	0.0255102	0.96395	-0.00785233	0.173495	SNP	10	392	0.98245	ENSG00000150967	ENSG00000150967	0.7	rs1446613728
QTS000024	ftp://ftp.ebi.ac.uk/pub/databases/spot/eQTL/sumstats/QTS000024/QTD000419/QTD000419.all.tsv.gz	ENSG00000158104	12	122331016	T	A	chr12_122331016_T_A	10	0.0255102	0.556658	-0.186512	0.316709	SNP	10	392	0.98245	ENSG00000158104	ENSG00000158104	35.905	rs1446613728
QTS000024	ftp://ftp.ebi.ac.uk/pub/databases/spot/eQTL/sumstats/QTS000024/QTD000419/QTD000419.all.tsv.gz	ENSG00000170633	12	122331016	T	A	chr12_122331016_T_A	10	0.0255102	0.910655	-0.0248225	0.220901	SNP	10	392	0.98245	ENSG00000170633	ENSG00000170633	19.764	rs1446613728
QTS000024	ftp://ftp.ebi.ac.uk/pub/databases/spot/eQTL/sumstats/QTS000024/QTD000419/QTD000419.all.tsv.gz	ENSG00000175727	12	122331016	T	A	chr12_122331016_T_A	10	0.0255102	0.121455	0.394805	0.253731	SNP	10	392	0.98245	ENSG00000175727	ENSG00000175727	18.676	rs1446613728
QTS000024	ftp://ftp.ebi.ac.uk/pub/databases/spot/eQTL/sumstats/QTS000024/QTD000419/QTD000419.all.tsv.gz	ENSG00000176383	12	122331016	T	A	chr12_122331016_T_A	10	0.0255102	0.714982	-0.109116	0.298339	SNP	10	392	0.98245	ENSG00000176383	ENSG00000176383	0.804	rs1446613728
QTS000024	ftp://ftp.ebi.ac.uk/pub/databases/spot/eQTL/sumstats/QTS000024/QTD000419/QTD000419.all.tsv.gz	ENSG00000182196	12	122331016	T	A	chr12_122331016_T_A	10	0.0255102	0.744857	0.0862585	0.264657	SNP	10	392	0.98245	ENSG00000182196	ENSG00000182196	1.039	rs1446613728
QTS000024	ftp://ftp.ebi.ac.uk/pub/databases/spot/eQTL/sumstats/QTS000024/QTD000419/QTD000419.all.tsv.gz	ENSG00000182782	12	122331016	T	A	chr12_122331016_T_A	10	0.0255102	0.56305	0.173128	0.298814	SNP	10	392	0.98245	ENSG00000182782	ENSG00000182782	185.816	rs1446613728
QTS000024	ftp://ftp.ebi.ac.uk/pub/databases/spot/eQTL/sumstats/QTS000024/QTD000419/QTD000419.all.tsv.gz	ENSG00000184047	12	122331016	T	A	chr12_122331016_T_A	10	0.0255102	0.371349	0.30026	0.335046	SNP	10	392	0.98245	ENSG00000184047	ENSG00000184047	1.337	rs1446613728
QTS000024	ftp://ftp.ebi.ac.uk/pub/databases/spot/eQTL/sumstats/QTS000024/QTD000419/QTD000419.all.tsv.gz	ENSG00000184445	12	122331016	T	A	chr12_122331016_T_A	10	0.0255102	0.499674	0.191119	0.282569	SNP	10	392	0.98245	ENSG00000184445	ENSG00000184445	1.567	rs1446613728
QTS000024	ftp://ftp.ebi.ac.uk/pub/databases/spot/eQTL/sumstats/QTS000024/QTD000419/QTD000419.all.tsv.gz	ENSG00000188735	12	122331016	T	A	chr12_122331016_T_A	10	0.0255102	0.361395	0.249541	0.272714	SNP	10	392	0.98245	ENSG00000188735	ENSG00000188735	2.065	rs1446613728
QTS000024	ftp://ftp.ebi.ac.uk/pub/databases/spot/eQTL/sumstats/QTS000024/QTD000419/QTD000419.all.tsv.gz	ENSG00000212694	12	122331016	T	A	chr12_122331016_T_A	10	0.0255102	0.327245	0.222396	0.226395	SNP	10	392	0.98245	ENSG00000212694	ENSG00000212694	13.374	rs1446613728
QTS000024	ftp://ftp.ebi.ac.uk/pub/databases/spot/eQTL/sumstats/QTS000024/QTD000419/QTD000419.all.tsv.gz	ENSG00000255398	12	122331016	T	A	chr12_122331016_T_A	10	0.0255102	0.490657	0.176357	0.255342	SNP	10	392	0.98245	ENSG00000255398	ENSG00000255398	127.722	rs1446613728
QTS000024	ftp://ftp.ebi.ac.uk/pub/databases/spot/eQTL/sumstats/QTS000024/QTD000419/QTD000419.all.tsv.gz	ENSG00000256249	12	122331016	T	A	chr12_122331016_T_A	10	0.0255102	0.916285	0.0266031	0.252734	SNP	10	392	0.98245	ENSG00000256249	ENSG00000256249	1.295	rs1446613728
QTS000024	ftp://ftp.ebi.ac.uk/pub/databases/spot/eQTL/sumstats/QTS000024/QTD000419/QTD000419.all.tsv.gz	ENSG00000256742	12	122331016	T	A	chr12_122331016_T_A	10	0.0255102	0.956108	-0.0154507	0.280339	SNP	10	392	0.98245	ENSG00000256742	ENSG00000256742	1.067	rs1446613728
QTS000024	ftp://ftp.ebi.ac.uk/pub/databases/spot/eQTL/sumstats/QTS000024/QTD000419/QTD000419.all.tsv.gz	ENSG00000272849	12	122331016	T	A	chr12_122331016_T_A	10	0.0255102	0.314313	0.278251	0.275764	SNP	10	392	0.98245	ENSG00000272849	ENSG00000272849	25.362	rs1446613728
QTS000024	ftp://ftp.ebi.ac.uk/pub/databases/spot/eQTL/sumstats/QTS000024/QTD000419/QTD000419.all.tsv.gz	ENSG00000274292	12	122331016	T	A	chr12_122331016_T_A	10	0.0255102	0.121253	-0.456582	0.293273	SNP	10	392	0.98245	ENSG00000274292	ENSG00000274292	0.714	rs1446613728
QTS000024	ftp://ftp.ebi.ac.uk/pub/databases/spot/eQTL/sumstats/QTS000024/QTD000419/QTD000419.all.tsv.gz	ENSG00000275265	12	122331016	T	A	chr12_122331016_T_A	10	0.0255102	0.74046	-0.104051	0.31364	SNP	10	392	0.98245	ENSG00000275265	ENSG00000275265	2.157	rs1446613728
QTS000024	ftp://ftp.ebi.ac.uk/pub/databases/spot/eQTL/sumstats/QTS000024/QTD000419/QTD000419.all.tsv.gz	ENSG00000276045	12	122331016	T	A	chr12_122331016_T_A	10	0.0255102	0.269359	0.255863	0.230936	SNP	10	392	0.98245	ENSG00000276045	ENSG00000276045	100.71	rs1446613728
QTS000024	ftp://ftp.ebi.ac.uk/pub/databases/spot/eQTL/sumstats/QTS000024/QTD000419/QTD000419.all.tsv.gz	ENSG00000278084	12	122331016	T	A	chr12_122331016_T_A	10	0.0255102	0.357467	-0.254138	0.275472	SNP	10	392	0.98245	ENSG00000278084	ENSG00000278084	0	rs1446613728
QTS000024	ftp://ftp.ebi.ac.uk/pub/databases/spot/eQTL/sumstats/QTS000024/QTD000419/QTD000419.all.tsv.gz	ENSG00000033030	12	122331017	A	T	chr12_122331017_A_T	10	0.0255102	0.0112513	0.684981	0.267461	SNP	10	392	0.97858	ENSG00000033030	ENSG00000033030	19.821	rs893620563
QTS000024	ftp://ftp.ebi.ac.uk/pub/databases/spot/eQTL/sumstats/QTS000024/QTD000419/QTD000419.all.tsv.gz	ENSG00000051825	12	122331017	A	T	chr12_122331017_A_T	10	0.0255102	0.105551	0.325698	0.200226	SNP	10	392	0.97858	ENSG00000051825	ENSG00000051825	1.583	rs893620563
QTS000024	ftp://ftp.ebi.ac.uk/pub/databases/spot/eQTL/sumstats/QTS000024/QTD000419/QTD000419.all.tsv.gz	ENSG00000089053	12	122331017	A	T	chr12_122331017_A_T	10	0.0255102	0.210075	0.315066	0.250485	SNP	10	392	0.97858	ENSG00000089053	ENSG00000089053	12.822	rs893620563
QTS000024	ftp://ftp.ebi.ac.uk/pub/databases/spot/eQTL/sumstats/QTS000024/QTD000419/QTD000419.all.tsv.gz	ENSG00000089094	12	122331017	A	T	chr12_122331017_A_T	10	0.0255102	0.0569734	0.427898	0.223358	SNP	10	392	0.97858	ENSG00000089094	ENSG00000089094	26.454	rs893620563
QTS000024	ftp://ftp.ebi.ac.uk/pub/databases/spot/eQTL/sumstats/QTS000024/QTD000419/QTD000419.all.tsv.gz	ENSG00000110801	12	122331017	A	T	chr12_122331017_A_T	10	0.0255102	0.106253	0.525069	0.323446	SNP	10	392	0.97858	ENSG00000110801	ENSG00000110801	3.216	rs893620563
QTS000024	ftp://ftp.ebi.ac.uk/pub/databases/spot/eQTL/sumstats/QTS000024/QTD000419/QTD000419.all.tsv.gz	ENSG00000110987	12	122331017	A	T	chr12_122331017_A_T	10	0.0255102	0.800648	-0.0816218	0.322769	SNP	10	392	0.97858	ENSG00000110987	ENSG00000110987	0.784	rs893620563
QTS000024	ftp://ftp.ebi.ac.uk/pub/databases/spot/eQTL/sumstats/QTS000024/QTD000419/QTD000419.all.tsv.gz	ENSG00000111011	12	122331017	A	T	chr12_122331017_A_T	10	0.0255102	0.15834	0.246602	0.174089	SNP	10	392	0.97858	ENSG00000111011	ENSG00000111011	74.529	rs893620563
QTS000024	ftp://ftp.ebi.ac.uk/pub/databases/spot/eQTL/sumstats/QTS000024/QTD000419/QTD000419.all.tsv.gz	ENSG00000111328	12	122331017	A	T	chr12_122331017_A_T	10	0.0255102	0.232852	0.289943	0.242214	SNP	10	392	0.97858	ENSG00000111328	ENSG00000111328	4.212	rs893620563
QTS000024	ftp://ftp.ebi.ac.uk/pub/databases/spot/eQTL/sumstats/QTS000024/QTD000419/QTD000419.all.tsv.gz	ENSG00000130779	12	122331017	A	T	chr12_122331017_A_T	10	0.0255102	0.775225	-0.0661212	0.231214	SNP	10	392	0.97858	ENSG00000130779	ENSG00000130779	46.102	rs893620563
QTS000024	ftp://ftp.ebi.ac.uk/pub/databases/spot/eQTL/sumstats/QTS000024/QTD000419/QTD000419.all.tsv.gz	ENSG00000130787	12	122331017	A	T	chr12_122331017_A_T	10	0.0255102	0.582091	-0.0969464	0.175843	SNP	10	392	0.97858	ENSG00000130787	ENSG00000130787	4.716	rs893620563
QTS000024	ftp://ftp.ebi.ac.uk/pub/databases/spot/eQTL/sumstats/QTS000024/QTD000419/QTD000419.all.tsv.gz	ENSG00000130921	12	122331017	A	T	chr12_122331017_A_T	10	0.0255102	0.790469	0.0666106	0.250326	SNP	10	392	0.97858	ENSG00000130921	ENSG00000130921	1.504	rs893620563
QTS000024	ftp://ftp.ebi.ac.uk/pub/databases/spot/eQTL/sumstats/QTS000024/QTD000419/QTD000419.all.tsv.gz	ENSG00000139714	12	122331017	A	T	chr12_122331017_A_T	10	0.0255102	0.990384	-0.00363508	0.301199	SNP	10	392	0.97858	ENSG00000139714	ENSG00000139714	0.655	rs893620563
QTS000024	ftp://ftp.ebi.ac.uk/pub/databases/spot/eQTL/sumstats/QTS000024/QTD000419/QTD000419.all.tsv.gz	ENSG00000139718	12	122331017	A	T	chr12_122331017_A_T	10	0.0255102	0.78819	-0.0684209	0.254296	SNP	10	392	0.97858	ENSG00000139718	ENSG00000139718	45.807	rs893620563
QTS000024	ftp://ftp.ebi.ac.uk/pub/databases/spot/eQTL/sumstats/QTS000024/QTD000419/QTD000419.all.tsv.gz	ENSG00000139719	12	122331017	A	T	chr12_122331017_A_T	10	0.0255102	0.94862	-0.0150292	0.232904	SNP	10	392	0.97858	ENSG00000139719	ENSG00000139719	6.746	rs893620563
QTS000024	ftp://ftp.ebi.ac.uk/pub/databases/spot/eQTL/sumstats/QTS000024/QTD000419/QTD000419.all.tsv.gz	ENSG00000139722	12	122331017	A	T	chr12_122331017_A_T	10	0.0255102	0.651918	-0.0891539	0.197309	SNP	10	392	0.97858	ENSG00000139722	ENSG00000139722	34.685	rs893620563
QTS000024	ftp://ftp.ebi.ac.uk/pub/databases/spot/eQTL/sumstats/QTS000024/QTD000419/QTD000419.all.tsv.gz	ENSG00000139725	12	122331017	A	T	chr12_122331017_A_T	10	0.0255102	0.840242	-0.0381086	0.188774	SNP	10	392	0.97858	ENSG00000139725	ENSG00000139725	2.405	rs893620563
QTS000024	ftp://ftp.ebi.ac.uk/pub/databases/spot/eQTL/sumstats/QTS000024/QTD000419/QTD000419.all.tsv.gz	ENSG00000139726	12	122331017	A	T	chr12_122331017_A_T	10	0.0255102	0.638468	0.0939497	0.199623	SNP	10	392	0.97858	ENSG00000139726	ENSG00000139726	42.233	rs893620563
QTS000024	ftp://ftp.ebi.ac.uk/pub/databases/spot/eQTL/sumstats/QTS000024/QTD000419/QTD000419.all.tsv.gz	ENSG00000150967	12	122331017	A	T	chr12_122331017_A_T	10	0.0255102	0.967616	-0.00705673	0.173579	SNP	10	392	0.97858	ENSG00000150967	ENSG00000150967	0.7	rs893620563
QTS000024	ftp://ftp.ebi.ac.uk/pub/databases/spot/eQTL/sumstats/QTS000024/QTD000419/QTD000419.all.tsv.gz	ENSG00000158104	12	122331017	A	T	chr12_122331017_A_T	10	0.0255102	0.564909	-0.182717	0.316874	SNP	10	392	0.97858	ENSG00000158104	ENSG00000158104	35.905	rs893620563
QTS000024	ftp://ftp.ebi.ac.uk/pub/databases/spot/eQTL/sumstats/QTS000024/QTD000419/QTD000419.all.tsv.gz	ENSG00000170633	12	122331017	A	T	chr12_122331017_A_T	10	0.0255102	0.913839	-0.0239459	0.221008	SNP	10	392	0.97858	ENSG00000170633	ENSG00000170633	19.764	rs893620563
QTS000024	ftp://ftp.ebi.ac.uk/pub/databases/spot/eQTL/sumstats/QTS000024/QTD000419/QTD000419.all.tsv.gz	ENSG00000175727	12	122331017	A	T	chr12_122331017_A_T	10	0.0255102	0.116941	0.39982	0.253811	SNP	10	392	0.97858	ENSG00000175727	ENSG00000175727	18.676	rs893620563
QTS000024	ftp://ftp.ebi.ac.uk/pub/databases/spot/eQTL/sumstats/QTS000024/QTD000419/QTD000419.all.tsv.gz	ENSG00000176383	12	122331017	A	T	chr12_122331017_A_T	10	0.0255102	0.714034	-0.109548	0.298481	SNP	10	392	0.97858	ENSG00000176383	ENSG00000176383	0.804	rs893620563
QTS000024	ftp://ftp.ebi.ac.uk/pub/databases/spot/eQTL/sumstats/QTS000024/QTD000419/QTD000419.all.tsv.gz	ENSG00000182196	12	122331017	A	T	chr12_122331017_A_T	10	0.0255102	0.728021	0.0922198	0.264773	SNP	10	392	0.97858	ENSG00000182196	ENSG00000182196	1.039	rs893620563
QTS000024	ftp://ftp.ebi.ac.uk/pub/databases/spot/eQTL/sumstats/QTS000024/QTD000419/QTD000419.all.tsv.gz	ENSG00000182782	12	122331017	A	T	chr12_122331017_A_T	10	0.0255102	0.547042	0.180357	0.298934	SNP	10	392	0.97858	ENSG00000182782	ENSG00000182782	185.816	rs893620563
QTS000024	ftp://ftp.ebi.ac.uk/pub/databases/spot/eQTL/sumstats/QTS000024/QTD000419/QTD000419.all.tsv.gz	ENSG00000184047	12	122331017	A	T	chr12_122331017_A_T	10	0.0255102	0.377559	0.296532	0.335225	SNP	10	392	0.97858	ENSG00000184047	ENSG00000184047	1.337	rs893620563
QTS000024	ftp://ftp.ebi.ac.uk/pub/databases/spot/eQTL/sumstats/QTS000024/QTD000419/QTD000419.all.tsv.gz	ENSG00000184445	12	122331017	A	T	chr12_122331017_A_T	10	0.0255102	0.508062	0.187492	0.282718	SNP	10	392	0.97858	ENSG00000184445	ENSG00000184445	1.567	rs893620563
QTS000024	ftp://ftp.ebi.ac.uk/pub/databases/spot/eQTL/sumstats/QTS000024/QTD000419/QTD000419.all.tsv.gz	ENSG00000188735	12	122331017	A	T	chr12_122331017_A_T	10	0.0255102	0.369288	0.245594	0.272866	SNP	10	392	0.97858	ENSG00000188735	ENSG00000188735	2.065	rs893620563
QTS000024	ftp://ftp.ebi.ac.uk/pub/databases/spot/eQTL/sumstats/QTS000024/QTD000419/QTD000419.all.tsv.gz	ENSG00000212694	12	122331017	A	T	chr12_122331017_A_T	10	0.0255102	0.324875	0.223593	0.226498	SNP	10	392	0.97858	ENSG00000212694	ENSG00000212694	13.374	rs893620563
QTS000024	ftp://ftp.ebi.ac.uk/pub/databases/spot/eQTL/sumstats/QTS000024/QTD000419/QTD000419.all.tsv.gz	ENSG00000255398	12	122331017	A	T	chr12_122331017_A_T	10	0.0255102	0.482823	0.179639	0.255452	SNP	10	392	0.97858	ENSG00000255398	ENSG00000255398	127.722	rs893620563
QTS000024	ftp://ftp.ebi.ac.uk/pub/databases/spot/eQTL/sumstats/QTS000024/QTD000419/QTD000419.all.tsv.gz	ENSG00000256249	12	122331017	A	T	chr12_122331017_A_T	10	0.0255102	0.906236	0.0298247	0.252854	SNP	10	392	0.97858	ENSG00000256249	ENSG00000256249	1.295	rs893620563
QTS000024	ftp://ftp.ebi.ac.uk/pub/databases/spot/eQTL/sumstats/QTS000024/QTD000419/QTD000419.all.tsv.gz	ENSG00000256742	12	122331017	A	T	chr12_122331017_A_T	10	0.0255102	0.944369	-0.0195985	0.280472	SNP	10	392	0.97858	ENSG00000256742	ENSG00000256742	1.067	rs893620563
QTS000024	ftp://ftp.ebi.ac.uk/pub/databases/spot/eQTL/sumstats/QTS000024/QTD000419/QTD000419.all.tsv.gz	ENSG00000272849	12	122331017	A	T	chr12_122331017_A_T	10	0.0255102	0.315921	0.277463	0.275901	SNP	10	392	0.97858	ENSG00000272849	ENSG00000272849	25.362	rs893620563
QTS000024	ftp://ftp.ebi.ac.uk/pub/databases/spot/eQTL/sumstats/QTS000024/QTD000419/QTD000419.all.tsv.gz	ENSG00000274292	12	122331017	A	T	chr12_122331017_A_T	10	0.0255102	0.12253	-0.455251	0.293427	SNP	10	392	0.97858	ENSG00000274292	ENSG00000274292	0.714	rs893620563
QTS000024	ftp://ftp.ebi.ac.uk/pub/databases/spot/eQTL/sumstats/QTS000024/QTD000419/QTD000419.all.tsv.gz	ENSG00000275265	12	122331017	A	T	chr12_122331017_A_T	10	0.0255102	0.733793	-0.106878	0.313785	SNP	10	392	0.97858	ENSG00000275265	ENSG00000275265	2.157	rs893620563
QTS000024	ftp://ftp.ebi.ac.uk/pub/databases/spot/eQTL/sumstats/QTS000024/QTD000419/QTD000419.all.tsv.gz	ENSG00000276045	12	122331017	A	T	chr12_122331017_A_T	10	0.0255102	0.266842	0.257331	0.231038	SNP	10	392	0.97858	ENSG00000276045	ENSG00000276045	100.71	rs893620563
QTS000024	ftp://ftp.ebi.ac.uk/pub/databases/spot/eQTL/sumstats/QTS000024/QTD000419/QTD000419.all.tsv.gz	ENSG00000278084	12	122331017	A	T	chr12_122331017_A_T	10	0.0255102	0.34694	-0.259866	0.275576	SNP	10	392	0.97858	ENSG00000278084	ENSG00000278084	0	rs893620563
QTS000024	ftp://ftp.ebi.ac.uk/pub/databases/spot/eQTL/sumstats/QTS000024/QTD000419/QTD000419.all.tsv.gz	ENSG00000033030	12	122331021	A	T	chr12_122331021_A_T	16	0.0459184	0.251587	0.215185	0.187088	SNP	18	392	0.97386	ENSG00000033030	ENSG00000033030	19.821	rs113402820
QTS000024	ftp://ftp.ebi.ac.uk/pub/databases/spot/eQTL/sumstats/QTS000024/QTD000419/QTD000419.all.tsv.gz	ENSG00000051825	12	122331021	A	T	chr12_122331021_A_T	16	0.0459184	0.064454	0.256328	0.137783	SNP	18	392	0.97386	ENSG00000051825	ENSG00000051825	1.583	rs113402820
QTS000024	ftp://ftp.ebi.ac.uk/pub/databases/spot/eQTL/sumstats/QTS000024/QTD000419/QTD000419.all.tsv.gz	ENSG00000089053	12	122331021	A	T	chr12_122331021_A_T	16	0.0459184	0.698581	0.0672657	0.173431	SNP	18	392	0.97386	ENSG00000089053	ENSG00000089053	12.822	rs113402820
QTS000024	ftp://ftp.ebi.ac.uk/pub/databases/spot/eQTL/sumstats/QTS000024/QTD000419/QTD000419.all.tsv.gz	ENSG00000089094	12	122331021	A	T	chr12_122331021_A_T	16	0.0459184	0.208195	0.195665	0.154915	SNP	18	392	0.97386	ENSG00000089094	ENSG00000089094	26.454	rs113402820
QTS000024	ftp://ftp.ebi.ac.uk/pub/databases/spot/eQTL/sumstats/QTS000024/QTD000419/QTD000419.all.tsv.gz	ENSG00000110801	12	122331021	A	T	chr12_122331021_A_T	16	0.0459184	0.0208512	0.51607	0.221388	SNP	18	392	0.97386	ENSG00000110801	ENSG00000110801	3.216	rs113402820
QTS000024	ftp://ftp.ebi.ac.uk/pub/databases/spot/eQTL/sumstats/QTS000024/QTD000419/QTD000419.all.tsv.gz	ENSG00000110987	12	122331021	A	T	chr12_122331021_A_T	16	0.0459184	0.67926	-0.0921615	0.222535	SNP	18	392	0.97386	ENSG00000110987	ENSG00000110987	0.784	rs113402820
QTS000024	ftp://ftp.ebi.ac.uk/pub/databases/spot/eQTL/sumstats/QTS000024/QTD000419/QTD000419.all.tsv.gz	ENSG00000111011	12	122331021	A	T	chr12_122331021_A_T	16	0.0459184	0.799813	0.0306545	0.120705	SNP	18	392	0.97386	ENSG00000111011	ENSG00000111011	74.529	rs113402820
QTS000024	ftp://ftp.ebi.ac.uk/pub/databases/spot/eQTL/sumstats/QTS000024/QTD000419/QTD000419.all.tsv.gz	ENSG00000111328	12	122331021	A	T	chr12_122331021_A_T	16	0.0459184	0.663696	0.0730028	0.167618	SNP	18	392	0.97386	ENSG00000111328	ENSG00000111328	4.212	rs113402820
QTS000024	ftp://ftp.ebi.ac.uk/pub/databases/spot/eQTL/sumstats/QTS000024/QTD000419/QTD000419.all.tsv.gz	ENSG00000130779	12	122331021	A	T	chr12_122331021_A_T	16	0.0459184	0.858148	0.028545	0.159481	SNP	18	392	0.97386	ENSG00000130779	ENSG00000130779	46.102	rs113402820
QTS000024	ftp://ftp.ebi.ac.uk/pub/databases/spot/eQTL/sumstats/QTS000024/QTD000419/QTD000419.all.tsv.gz	ENSG00000130787	12	122331021	A	T	chr12_122331021_A_T	16	0.0459184	0.325059	0.119451	0.121049	SNP	18	392	0.97386	ENSG00000130787	ENSG00000130787	4.716	rs113402820
QTS000024	ftp://ftp.ebi.ac.uk/pub/databases/spot/eQTL/sumstats/QTS000024/QTD000419/QTD000419.all.tsv.gz	ENSG00000130921	12	122331021	A	T	chr12_122331021_A_T	16	0.0459184	0.447049	-0.131368	0.172398	SNP	18	392	0.97386	ENSG00000130921	ENSG00000130921	1.504	rs113402820
QTS000024	ftp://ftp.ebi.ac.uk/pub/databases/spot/eQTL/sumstats/QTS000024/QTD000419/QTD000419.all.tsv.gz	ENSG00000139714	12	122331021	A	T	chr12_122331021_A_T	16	0.0459184	0.360796	0.189872	0.207246	SNP	18	392	0.97386	ENSG00000139714	ENSG00000139714	0.655	rs113402820
QTS000024	ftp://ftp.ebi.ac.uk/pub/databases/spot/eQTL/sumstats/QTS000024/QTD000419/QTD000419.all.tsv.gz	ENSG00000139718	12	122331021	A	T	chr12_122331021_A_T	16	0.0459184	0.0898406	0.29677	0.174021	SNP	18	392	0.97386	ENSG00000139718	ENSG00000139718	45.807	rs113402820
QTS000024	ftp://ftp.ebi.ac.uk/pub/databases/spot/eQTL/sumstats/QTS000024/QTD000419/QTD000419.all.tsv.gz	ENSG00000139719	12	122331021	A	T	chr12_122331021_A_T	16	0.0459184	0.804341	-0.0398441	0.160599	SNP	18	392	0.97386	ENSG00000139719	ENSG00000139719	6.746	rs113402820
QTS000024	ftp://ftp.ebi.ac.uk/pub/databases/spot/eQTL/sumstats/QTS000024/QTD000419/QTD000419.all.tsv.gz	ENSG00000139722	12	122331021	A	T	chr12_122331021_A_T	16	0.0459184	0.774722	0.039017	0.136122	SNP	18	392	0.97386	ENSG00000139722	ENSG00000139722	34.685	rs113402820
QTS000024	ftp://ftp.ebi.ac.uk/pub/databases/spot/eQTL/sumstats/QTS000024/QTD000419/QTD000419.all.tsv.gz	ENSG00000139725	12	122331021	A	T	chr12_122331021_A_T	16	0.0459184	0.783134	-0.035883	0.130178	SNP	18	392	0.97386	ENSG00000139725	ENSG00000139725	2.405	rs113402820
QTS000024	ftp://ftp.ebi.ac.uk/pub/databases/spot/eQTL/sumstats/QTS000024/QTD000419/QTD000419.all.tsv.gz	ENSG00000139726	12	122331021	A	T	chr12_122331021_A_T	16	0.0459184	0.78722	-0.0372313	0.137729	SNP	18	392	0.97386	ENSG00000139726	ENSG00000139726	42.233	rs113402820
QTS000024	ftp://ftp.ebi.ac.uk/pub/databases/spot/eQTL/sumstats/QTS000024/QTD000419/QTD000419.all.tsv.gz	ENSG00000150967	12	122331021	A	T	chr12_122331021_A_T	16	0.0459184	0.95313	0.00704597	0.11971	SNP	18	392	0.97386	ENSG00000150967	ENSG00000150967	0.7	rs113402820
QTS000024	ftp://ftp.ebi.ac.uk/pub/databases/spot/eQTL/sumstats/QTS000024/QTD000419/QTD000419.all.tsv.gz	ENSG00000158104	12	122331021	A	T	chr12_122331021_A_T	16	0.0459184	0.448697	0.16581	0.218389	SNP	18	392	0.97386	ENSG00000158104	ENSG00000158104	35.905	rs113402820
QTS000024	ftp://ftp.ebi.ac.uk/pub/databases/spot/eQTL/sumstats/QTS000024/QTD000419/QTD000419.all.tsv.gz	ENSG00000170633	12	122331021	A	T	chr12_122331021_A_T	16	0.0459184	0.982781	0.00329423	0.152425	SNP	18	392	0.97386	ENSG00000170633	ENSG00000170633	19.764	rs113402820
QTS000024	ftp://ftp.ebi.ac.uk/pub/databases/spot/eQTL/sumstats/QTS000024/QTD000419/QTD000419.all.tsv.gz	ENSG00000175727	12	122331021	A	T	chr12_122331021_A_T	16	0.0459184	0.000621179	0.594289	0.170614	SNP	18	392	0.97386	ENSG00000175727	ENSG00000175727	18.676	rs113402820
QTS000024	ftp://ftp.ebi.ac.uk/pub/databases/spot/eQTL/sumstats/QTS000024/QTD000419/QTD000419.all.tsv.gz	ENSG00000176383	12	122331021	A	T	chr12_122331021_A_T	16	0.0459184	0.433769	-0.161278	0.205579	SNP	18	392	0.97386	ENSG00000176383	ENSG00000176383	0.804	rs113402820
QTS000024	ftp://ftp.ebi.ac.uk/pub/databases/spot/eQTL/sumstats/QTS000024/QTD000419/QTD000419.all.tsv.gz	ENSG00000182196	12	122331021	A	T	chr12_122331021_A_T	16	0.0459184	0.245575	0.212001	0.181984	SNP	18	392	0.97386	ENSG00000182196	ENSG00000182196	1.039	rs113402820
QTS000024	ftp://ftp.ebi.ac.uk/pub/databases/spot/eQTL/sumstats/QTS000024/QTD000419/QTD000419.all.tsv.gz	ENSG00000182782	12	122331021	A	T	chr12_122331021_A_T	16	0.0459184	0.99859	-0.000365126	0.206371	SNP	18	392	0.97386	ENSG00000182782	ENSG00000182782	185.816	rs113402820
QTS000024	ftp://ftp.ebi.ac.uk/pub/databases/spot/eQTL/sumstats/QTS000024/QTD000419/QTD000419.all.tsv.gz	ENSG00000184047	12	122331021	A	T	chr12_122331021_A_T	16	0.0459184	0.44741	0.176128	0.231321	SNP	18	392	0.97386	ENSG00000184047	ENSG00000184047	1.337	rs113402820
QTS000024	ftp://ftp.ebi.ac.uk/pub/databases/spot/eQTL/sumstats/QTS000024/QTD000419/QTD000419.all.tsv.gz	ENSG00000184445	12	122331021	A	T	chr12_122331021_A_T	16	0.0459184	0.302361	-0.201325	0.194642	SNP	18	392	0.97386	ENSG00000184445	ENSG00000184445	1.567	rs113402820
QTS000024	ftp://ftp.ebi.ac.uk/pub/databases/spot/eQTL/sumstats/QTS000024/QTD000419/QTD000419.all.tsv.gz	ENSG00000188735	12	122331021	A	T	chr12_122331021_A_T	16	0.0459184	0.963966	-0.00853245	0.188605	SNP	18	392	0.97386	ENSG00000188735	ENSG00000188735	2.065	rs113402820
QTS000024	ftp://ftp.ebi.ac.uk/pub/databases/spot/eQTL/sumstats/QTS000024/QTD000419/QTD000419.all.tsv.gz	ENSG00000212694	12	122331021	A	T	chr12_122331021_A_T	16	0.0459184	0.0663916	0.286589	0.155172	SNP	18	392	0.97386	ENSG00000212694	ENSG00000212694	13.374	rs113402820
QTS000024	ftp://ftp.ebi.ac.uk/pub/databases/spot/eQTL/sumstats/QTS000024/QTD000419/QTD000419.all.tsv.gz	ENSG00000255398	12	122331021	A	T	chr12_122331021_A_T	16	0.0459184	0.938372	-0.0136585	0.176413	SNP	18	392	0.97386	ENSG00000255398	ENSG00000255398	127.722	rs113402820
QTS000024	ftp://ftp.ebi.ac.uk/pub/databases/spot/eQTL/sumstats/QTS000024/QTD000419/QTD000419.all.tsv.gz	ENSG00000256249	12	122331021	A	T	chr12_122331021_A_T	16	0.0459184	0.733318	0.0594901	0.174334	SNP	18	392	0.97386	ENSG00000256249	ENSG00000256249	1.295	rs113402820
QTS000024	ftp://ftp.ebi.ac.uk/pub/databases/spot/eQTL/sumstats/QTS000024/QTD000419/QTD000419.all.tsv.gz	ENSG00000256742	12	122331021	A	T	chr12_122331021_A_T	16	0.0459184	0.958308	-0.0101262	0.193432	SNP	18	392	0.97386	ENSG00000256742	ENSG00000256742	1.067	rs113402820
QTS000024	ftp://ftp.ebi.ac.uk/pub/databases/spot/eQTL/sumstats/QTS000024/QTD000419/QTD000419.all.tsv.gz	ENSG00000272849	12	122331021	A	T	chr12_122331021_A_T	16	0.0459184	0.0174218	0.450776	0.187845	SNP	18	392	0.97386	ENSG00000272849	ENSG00000272849	25.362	rs113402820
QTS000024	ftp://ftp.ebi.ac.uk/pub/databases/spot/eQTL/sumstats/QTS000024/QTD000419/QTD000419.all.tsv.gz	ENSG00000274292	12	122331021	A	T	chr12_122331021_A_T	16	0.0459184	0.844706	0.0399545	0.203685	SNP	18	392	0.97386	ENSG00000274292	ENSG00000274292	0.714	rs113402820
QTS000024	ftp://ftp.ebi.ac.uk/pub/databases/spot/eQTL/sumstats/QTS000024/QTD000419/QTD000419.all.tsv.gz	ENSG00000275265	12	122331021	A	T	chr12_122331021_A_T	16	0.0459184	0.450419	-0.163474	0.216134	SNP	18	392	0.97386	ENSG00000275265	ENSG00000275265	2.157	rs113402820
QTS000024	ftp://ftp.ebi.ac.uk/pub/databases/spot/eQTL/sumstats/QTS000024/QTD000419/QTD000419.all.tsv.gz	ENSG00000276045	12	122331021	A	T	chr12_122331021_A_T	16	0.0459184	0.311687	0.161746	0.159431	SNP	18	392	0.97386	ENSG00000276045	ENSG00000276045	100.71	rs113402820
QTS000024	ftp://ftp.ebi.ac.uk/pub/databases/spot/eQTL/sumstats/QTS000024/QTD000419/QTD000419.all.tsv.gz	ENSG00000278084	12	122331021	A	T	chr12_122331021_A_T	16	0.0459184	0.93886	-0.0146335	0.190517	SNP	18	392	0.97386	ENSG00000278084	ENSG00000278084	0	rs113402820
QTS000024	ftp://ftp.ebi.ac.uk/pub/databases/spot/eQTL/sumstats/QTS000024/QTD000419/QTD000419.all.tsv.gz	ENSG00000033030	12	122331025	T	A	chr12_122331025_T_A	8	0.0204082	0.15107	-0.422619	0.293107	SNP	8	392	0.97404	ENSG00000033030	ENSG00000033030	19.821	rs182098985
QTS000024	ftp://ftp.ebi.ac.uk/pub/databases/spot/eQTL/sumstats/QTS000024/QTD000419/QTD000419.all.tsv.gz	ENSG00000051825	12	122331025	T	A	chr12_122331025_T_A	8	0.0204082	0.150367	-0.313598	0.217119	SNP	8	392	0.97404	ENSG00000051825	ENSG00000051825	1.583	rs182098985
QTS000024	ftp://ftp.ebi.ac.uk/pub/databases/spot/eQTL/sumstats/QTS000024/QTD000419/QTD000419.all.tsv.gz	ENSG00000089053	12	122331025	T	A	chr12_122331025_T_A	8	0.0204082	0.861973	-0.0474217	0.272364	SNP	8	392	0.97404	ENSG00000089053	ENSG00000089053	12.822	rs182098985
QTS000024	ftp://ftp.ebi.ac.uk/pub/databases/spot/eQTL/sumstats/QTS000024/QTD000419/QTD000419.all.tsv.gz	ENSG00000089094	12	122331025	T	A	chr12_122331025_T_A	8	0.0204082	0.939921	-0.018436	0.24427	SNP	8	392	0.97404	ENSG00000089094	ENSG00000089094	26.454	rs182098985
QTS000024	ftp://ftp.ebi.ac.uk/pub/databases/spot/eQTL/sumstats/QTS000024/QTD000419/QTD000419.all.tsv.gz	ENSG00000110801	12	122331025	T	A	chr12_122331025_T_A	8	0.0204082	0.730233	-0.121778	0.352624	SNP	8	392	0.97404	ENSG00000110801	ENSG00000110801	3.216	rs182098985
QTS000024	ftp://ftp.ebi.ac.uk/pub/databases/spot/eQTL/sumstats/QTS000024/QTD000419/QTD000419.all.tsv.gz	ENSG00000110987	12	122331025	T	A	chr12_122331025_T_A	8	0.0204082	0.722754	-0.124156	0.349407	SNP	8	392	0.97404	ENSG00000110987	ENSG00000110987	0.784	rs182098985
QTS000024	ftp://ftp.ebi.ac.uk/pub/databases/spot/eQTL/sumstats/QTS000024/QTD000419/QTD000419.all.tsv.gz	ENSG00000111011	12	122331025	T	A	chr12_122331025_T_A	8	0.0204082	0.703794	0.0721458	0.189456	SNP	8	392	0.97404	ENSG00000111011	ENSG00000111011	74.529	rs182098985
QTS000024	ftp://ftp.ebi.ac.uk/pub/databases/spot/eQTL/sumstats/QTS000024/QTD000419/QTD000419.all.tsv.gz	ENSG00000111328	12	122331025	T	A	chr12_122331025_T_A	8	0.0204082	0.498795	-0.178216	0.262952	SNP	8	392	0.97404	ENSG00000111328	ENSG00000111328	4.212	rs182098985
QTS000024	ftp://ftp.ebi.ac.uk/pub/databases/spot/eQTL/sumstats/QTS000024/QTD000419/QTD000419.all.tsv.gz	ENSG00000130779	12	122331025	T	A	chr12_122331025_T_A	8	0.0204082	0.319604	0.249214	0.24971	SNP	8	392	0.97404	ENSG00000130779	ENSG00000130779	46.102	rs182098985
QTS000024	ftp://ftp.ebi.ac.uk/pub/databases/spot/eQTL/sumstats/QTS000024/QTD000419/QTD000419.all.tsv.gz	ENSG00000130787	12	122331025	T	A	chr12_122331025_T_A	8	0.0204082	0.962842	-0.0088895	0.190547	SNP	8	392	0.97404	ENSG00000130787	ENSG00000130787	4.716	rs182098985
QTS000024	ftp://ftp.ebi.ac.uk/pub/databases/spot/eQTL/sumstats/QTS000024/QTD000419/QTD000419.all.tsv.gz	ENSG00000130921	12	122331025	T	A	chr12_122331025_T_A	8	0.0204082	0.864634	0.0462764	0.271064	SNP	8	392	0.97404	ENSG00000130921	ENSG00000130921	1.504	rs182098985
QTS000024	ftp://ftp.ebi.ac.uk/pub/databases/spot/eQTL/sumstats/QTS000024/QTD000419/QTD000419.all.tsv.gz	ENSG00000139714	12	122331025	T	A	chr12_122331025_T_A	8	0.0204082	0.790399	0.08679	0.32605	SNP	8	392	0.97404	ENSG00000139714	ENSG00000139714	0.655	rs182098985
QTS000024	ftp://ftp.ebi.ac.uk/pub/databases/spot/eQTL/sumstats/QTS000024/QTD000419/QTD000419.all.tsv.gz	ENSG00000139718	12	122331025	T	A	chr12_122331025_T_A	8	0.0204082	0.7799	-0.0770545	0.275326	SNP	8	392	0.97404	ENSG00000139718	ENSG00000139718	45.807	rs182098985
QTS000024	ftp://ftp.ebi.ac.uk/pub/databases/spot/eQTL/sumstats/QTS000024/QTD000419/QTD000419.all.tsv.gz	ENSG00000139719	12	122331025	T	A	chr12_122331025_T_A	8	0.0204082	0.287836	0.26798	0.251384	SNP	8	392	0.97404	ENSG00000139719	ENSG00000139719	6.746	rs182098985
QTS000024	ftp://ftp.ebi.ac.uk/pub/databases/spot/eQTL/sumstats/QTS000024/QTD000419/QTD000419.all.tsv.gz	ENSG00000139722	12	122331025	T	A	chr12_122331025_T_A	8	0.0204082	0.756939	0.0662388	0.213693	SNP	8	392	0.97404	ENSG00000139722	ENSG00000139722	34.685	rs182098985
QTS000024	ftp://ftp.ebi.ac.uk/pub/databases/spot/eQTL/sumstats/QTS000024/QTD000419/QTD000419.all.tsv.gz	ENSG00000139725	12	122331025	T	A	chr12_122331025_T_A	8	0.0204082	0.980101	-0.00510544	0.204412	SNP	8	392	0.97404	ENSG00000139725	ENSG00000139725	2.405	rs182098985
QTS000024	ftp://ftp.ebi.ac.uk/pub/databases/spot/eQTL/sumstats/QTS000024/QTD000419/QTD000419.all.tsv.gz	ENSG00000139726	12	122331025	T	A	chr12_122331025_T_A	8	0.0204082	0.116625	-0.338658	0.214798	SNP	8	392	0.97404	ENSG00000139726	ENSG00000139726	42.233	rs182098985
QTS000024	ftp://ftp.ebi.ac.uk/pub/databases/spot/eQTL/sumstats/QTS000024/QTD000419/QTD000419.all.tsv.gz	ENSG00000150967	12	122331025	T	A	chr12_122331025_T_A	8	0.0204082	0.382885	0.164047	0.187542	SNP	8	392	0.97404	ENSG00000150967	ENSG00000150967	0.7	rs182098985
QTS000024	ftp://ftp.ebi.ac.uk/pub/databases/spot/eQTL/sumstats/QTS000024/QTD000419/QTD000419.all.tsv.gz	ENSG00000158104	12	122331025	T	A	chr12_122331025_T_A	8	0.0204082	0.0850778	-0.589711	0.340591	SNP	8	392	0.97404	ENSG00000158104	ENSG00000158104	35.905	rs182098985
QTS000024	ftp://ftp.ebi.ac.uk/pub/databases/spot/eQTL/sumstats/QTS000024/QTD000419/QTD000419.all.tsv.gz	ENSG00000170633	12	122331025	T	A	chr12_122331025_T_A	8	0.0204082	0.271855	-0.262863	0.238498	SNP	8	392	0.97404	ENSG00000170633	ENSG00000170633	19.764	rs182098985
QTS000024	ftp://ftp.ebi.ac.uk/pub/databases/spot/eQTL/sumstats/QTS000024/QTD000419/QTD000419.all.tsv.gz	ENSG00000175727	12	122331025	T	A	chr12_122331025_T_A	8	0.0204082	0.341942	0.262975	0.275991	SNP	8	392	0.97404	ENSG00000175727	ENSG00000175727	18.676	rs182098985
QTS000024	ftp://ftp.ebi.ac.uk/pub/databases/spot/eQTL/sumstats/QTS000024/QTD000419/QTD000419.all.tsv.gz	ENSG00000176383	12	122331025	T	A	chr12_122331025_T_A	8	0.0204082	0.46269	-0.237584	0.322809	SNP	8	392	0.97404	ENSG00000176383	ENSG00000176383	0.804	rs182098985
QTS000024	ftp://ftp.ebi.ac.uk/pub/databases/spot/eQTL/sumstats/QTS000024/QTD000419/QTD000419.all.tsv.gz	ENSG00000182196	12	122331025	T	A	chr12_122331025_T_A	8	0.0204082	0.8378	-0.0587819	0.286737	SNP	8	392	0.97404	ENSG00000182196	ENSG00000182196	1.039	rs182098985
QTS000024	ftp://ftp.ebi.ac.uk/pub/databases/spot/eQTL/sumstats/QTS000024/QTD000419/QTD000419.all.tsv.gz	ENSG00000182782	12	122331025	T	A	chr12_122331025_T_A	8	0.0204082	0.720055	-0.116251	0.323871	SNP	8	392	0.97404	ENSG00000182782	ENSG00000182782	185.816	rs182098985
QTS000024	ftp://ftp.ebi.ac.uk/pub/databases/spot/eQTL/sumstats/QTS000024/QTD000419/QTD000419.all.tsv.gz	ENSG00000184047	12	122331025	T	A	chr12_122331025_T_A	8	0.0204082	0.613579	0.183866	0.363481	SNP	8	392	0.97404	ENSG00000184047	ENSG00000184047	1.337	rs182098985
QTS000024	ftp://ftp.ebi.ac.uk/pub/databases/spot/eQTL/sumstats/QTS000024/QTD000419/QTD000419.all.tsv.gz	ENSG00000184445	12	122331025	T	A	chr12_122331025_T_A	8	0.0204082	0.718552	-0.110585	0.306365	SNP	8	392	0.97404	ENSG00000184445	ENSG00000184445	1.567	rs182098985
QTS000024	ftp://ftp.ebi.ac.uk/pub/databases/spot/eQTL/sumstats/QTS000024/QTD000419/QTD000419.all.tsv.gz	ENSG00000188735	12	122331025	T	A	chr12_122331025_T_A	8	0.0204082	0.558949	-0.173197	0.295817	SNP	8	392	0.97404	ENSG00000188735	ENSG00000188735	2.065	rs182098985
QTS000024	ftp://ftp.ebi.ac.uk/pub/databases/spot/eQTL/sumstats/QTS000024/QTD000419/QTD000419.all.tsv.gz	ENSG00000212694	12	122331025	T	A	chr12_122331025_T_A	8	0.0204082	0.748068	-0.0790754	0.245822	SNP	8	392	0.97404	ENSG00000212694	ENSG00000212694	13.374	rs182098985
QTS000024	ftp://ftp.ebi.ac.uk/pub/databases/spot/eQTL/sumstats/QTS000024/QTD000419/QTD000419.all.tsv.gz	ENSG00000255398	12	122331025	T	A	chr12_122331025_T_A	8	0.0204082	0.5805	-0.15321	0.276726	SNP	8	392	0.97404	ENSG00000255398	ENSG00000255398	127.722	rs182098985
QTS000024	ftp://ftp.ebi.ac.uk/pub/databases/spot/eQTL/sumstats/QTS000024/QTD000419/QTD000419.all.tsv.gz	ENSG00000256249	12	122331025	T	A	chr12_122331025_T_A	8	0.0204082	0.50809	0.181332	0.273448	SNP	8	392	0.97404	ENSG00000256249	ENSG00000256249	1.295	rs182098985
QTS000024	ftp://ftp.ebi.ac.uk/pub/databases/spot/eQTL/sumstats/QTS000024/QTD000419/QTD000419.all.tsv.gz	ENSG00000256742	12	122331025	T	A	chr12_122331025_T_A	8	0.0204082	0.529279	-0.191204	0.303344	SNP	8	392	0.97404	ENSG00000256742	ENSG00000256742	1.067	rs182098985
QTS000024	ftp://ftp.ebi.ac.uk/pub/databases/spot/eQTL/sumstats/QTS000024/QTD000419/QTD000419.all.tsv.gz	ENSG00000272849	12	122331025	T	A	chr12_122331025_T_A	8	0.0204082	0.731655	0.102851	0.299459	SNP	8	392	0.97404	ENSG00000272849	ENSG00000272849	25.362	rs182098985
QTS000024	ftp://ftp.ebi.ac.uk/pub/databases/spot/eQTL/sumstats/QTS000024/QTD000419/QTD000419.all.tsv.gz	ENSG00000274292	12	122331025	T	A	chr12_122331025_T_A	8	0.0204082	0.672025	-0.135549	0.319645	SNP	8	392	0.97404	ENSG00000274292	ENSG00000274292	0.714	rs182098985
QTS000024	ftp://ftp.ebi.ac.uk/pub/databases/spot/eQTL/sumstats/QTS000024/QTD000419/QTD000419.all.tsv.gz	ENSG00000275265	12	122331025	T	A	chr12_122331025_T_A	8	0.0204082	0.00250377	1.01586	0.331355	SNP	8	392	0.97404	ENSG00000275265	ENSG00000275265	2.157	rs182098985
QTS000024	ftp://ftp.ebi.ac.uk/pub/databases/spot/eQTL/sumstats/QTS000024/QTD000419/QTD000419.all.tsv.gz	ENSG00000276045	12	122331025	T	A	chr12_122331025_T_A	8	0.0204082	0.866842	0.042143	0.250985	SNP	8	392	0.97404	ENSG00000276045	ENSG00000276045	100.71	rs182098985
QTS000024	ftp://ftp.ebi.ac.uk/pub/databases/spot/eQTL/sumstats/QTS000024/QTD000419/QTD000419.all.tsv.gz	ENSG00000278084	12	122331025	T	A	chr12_122331025_T_A	8	0.0204082	0.851883	-0.0559217	0.299074	SNP	8	392	0.97404	ENSG00000278084	ENSG00000278084	0	rs182098985
QTS000024	ftp://ftp.ebi.ac.uk/pub/databases/spot/eQTL/sumstats/QTS000024/QTD000419/QTD000419.all.tsv.gz	ENSG00000033030	12	122331256	G	A	chr12_122331256_G_A	39	0.107143	0.499175	-0.10178	0.150306	SNP	42	392	0.99763	ENSG00000033030	ENSG00000033030	19.821	rs113753576
QTS000024	ftp://ftp.ebi.ac.uk/pub/databases/spot/eQTL/sumstats/QTS000024/QTD000419/QTD000419.all.tsv.gz	ENSG00000051825	12	122331256	G	A	chr12_122331256_G_A	39	0.107143	0.308859	0.113441	0.111163	SNP	42	392	0.99763	ENSG00000051825	ENSG00000051825	1.583	rs113753576
QTS000024	ftp://ftp.ebi.ac.uk/pub/databases/spot/eQTL/sumstats/QTS000024/QTD000419/QTD000419.all.tsv.gz	ENSG00000089053	12	122331256	G	A	chr12_122331256_G_A	39	0.107143	0.818085	-0.0320272	0.139041	SNP	42	392	0.99763	ENSG00000089053	ENSG00000089053	12.822	rs113753576
QTS000024	ftp://ftp.ebi.ac.uk/pub/databases/spot/eQTL/sumstats/QTS000024/QTD000419/QTD000419.all.tsv.gz	ENSG00000089094	12	122331256	G	A	chr12_122331256_G_A	39	0.107143	0.137171	-0.185057	0.123948	SNP	42	392	0.99763	ENSG00000089094	ENSG00000089094	26.454	rs113753576
QTS000024	ftp://ftp.ebi.ac.uk/pub/databases/spot/eQTL/sumstats/QTS000024/QTD000419/QTD000419.all.tsv.gz	ENSG00000110801	12	122331256	G	A	chr12_122331256_G_A	39	0.107143	0.094532	-0.300345	0.178695	SNP	42	392	0.99763	ENSG00000110801	ENSG00000110801	3.216	rs113753576
QTS000024	ftp://ftp.ebi.ac.uk/pub/databases/spot/eQTL/sumstats/QTS000024/QTD000419/QTD000419.all.tsv.gz	ENSG00000110987	12	122331256	G	A	chr12_122331256_G_A	39	0.107143	0.956497	-0.00974754	0.178443	SNP	42	392	0.99763	ENSG00000110987	ENSG00000110987	0.784	rs113753576
QTS000024	ftp://ftp.ebi.ac.uk/pub/databases/spot/eQTL/sumstats/QTS000024/QTD000419/QTD000419.all.tsv.gz	ENSG00000111011	12	122331256	G	A	chr12_122331256_G_A	39	0.107143	0.796304	-0.0250095	0.0967432	SNP	42	392	0.99763	ENSG00000111011	ENSG00000111011	74.529	rs113753576
QTS000024	ftp://ftp.ebi.ac.uk/pub/databases/spot/eQTL/sumstats/QTS000024/QTD000419/QTD000419.all.tsv.gz	ENSG00000111328	12	122331256	G	A	chr12_122331256_G_A	39	0.107143	0.518613	-0.0868324	0.134259	SNP	42	392	0.99763	ENSG00000111328	ENSG00000111328	4.212	rs113753576
QTS000024	ftp://ftp.ebi.ac.uk/pub/databases/spot/eQTL/sumstats/QTS000024/QTD000419/QTD000419.all.tsv.gz	ENSG00000130779	12	122331256	G	A	chr12_122331256_G_A	39	0.107143	0.959843	0.00644541	0.127833	SNP	42	392	0.99763	ENSG00000130779	ENSG00000130779	46.102	rs113753576
QTS000024	ftp://ftp.ebi.ac.uk/pub/databases/spot/eQTL/sumstats/QTS000024/QTD000419/QTD000419.all.tsv.gz	ENSG00000130787	12	122331256	G	A	chr12_122331256_G_A	39	0.107143	0.0437985	0.195288	0.0961909	SNP	42	392	0.99763	ENSG00000130787	ENSG00000130787	4.716	rs113753576
QTS000024	ftp://ftp.ebi.ac.uk/pub/databases/spot/eQTL/sumstats/QTS000024/QTD000419/QTD000419.all.tsv.gz	ENSG00000130921	12	122331256	G	A	chr12_122331256_G_A	39	0.107143	0.248737	-0.159557	0.137888	SNP	42	392	0.99763	ENSG00000130921	ENSG00000130921	1.504	rs113753576
QTS000024	ftp://ftp.ebi.ac.uk/pub/databases/spot/eQTL/sumstats/QTS000024/QTD000419/QTD000419.all.tsv.gz	ENSG00000139714	12	122331256	G	A	chr12_122331256_G_A	39	0.107143	0.987664	-0.00257769	0.16649	SNP	42	392	0.99763	ENSG00000139714	ENSG00000139714	0.655	rs113753576
QTS000024	ftp://ftp.ebi.ac.uk/pub/databases/spot/eQTL/sumstats/QTS000024/QTD000419/QTD000419.all.tsv.gz	ENSG00000139718	12	122331256	G	A	chr12_122331256_G_A	39	0.107143	0.724019	0.0497021	0.140544	SNP	42	392	0.99763	ENSG00000139718	ENSG00000139718	45.807	rs113753576
QTS000024	ftp://ftp.ebi.ac.uk/pub/databases/spot/eQTL/sumstats/QTS000024/QTD000419/QTD000419.all.tsv.gz	ENSG00000139719	12	122331256	G	A	chr12_122331256_G_A	39	0.107143	0.0781411	0.226127	0.127639	SNP	42	392	0.99763	ENSG00000139719	ENSG00000139719	6.746	rs113753576
QTS000024	ftp://ftp.ebi.ac.uk/pub/databases/spot/eQTL/sumstats/QTS000024/QTD000419/QTD000419.all.tsv.gz	ENSG00000139722	12	122331256	G	A	chr12_122331256_G_A	39	0.107143	0.271561	-0.119945	0.108761	SNP	42	392	0.99763	ENSG00000139722	ENSG00000139722	34.685	rs113753576
QTS000024	ftp://ftp.ebi.ac.uk/pub/databases/spot/eQTL/sumstats/QTS000024/QTD000419/QTD000419.all.tsv.gz	ENSG00000139725	12	122331256	G	A	chr12_122331256_G_A	39	0.107143	0.82164	0.023557	0.104344	SNP	42	392	0.99763	ENSG00000139725	ENSG00000139725	2.405	rs113753576
QTS000024	ftp://ftp.ebi.ac.uk/pub/databases/spot/eQTL/sumstats/QTS000024/QTD000419/QTD000419.all.tsv.gz	ENSG00000139726	12	122331256	G	A	chr12_122331256_G_A	39	0.107143	0.0599356	-0.206983	0.109334	SNP	42	392	0.99763	ENSG00000139726	ENSG00000139726	42.233	rs113753576
QTS000024	ftp://ftp.ebi.ac.uk/pub/databases/spot/eQTL/sumstats/QTS000024/QTD000419/QTD000419.all.tsv.gz	ENSG00000150967	12	122331256	G	A	chr12_122331256_G_A	39	0.107143	0.96397	-0.00434018	0.0959469	SNP	42	392	0.99763	ENSG00000150967	ENSG00000150967	0.7	rs113753576
QTS000024	ftp://ftp.ebi.ac.uk/pub/databases/spot/eQTL/sumstats/QTS000024/QTD000419/QTD000419.all.tsv.gz	ENSG00000158104	12	122331256	G	A	chr12_122331256_G_A	39	0.107143	0.698269	-0.0680422	0.175242	SNP	42	392	0.99763	ENSG00000158104	ENSG00000158104	35.905	rs113753576
QTS000024	ftp://ftp.ebi.ac.uk/pub/databases/spot/eQTL/sumstats/QTS000024/QTD000419/QTD000419.all.tsv.gz	ENSG00000170633	12	122331256	G	A	chr12_122331256_G_A	39	0.107143	0.140065	-0.17997	0.121433	SNP	42	392	0.99763	ENSG00000170633	ENSG00000170633	19.764	rs113753576
QTS000024	ftp://ftp.ebi.ac.uk/pub/databases/spot/eQTL/sumstats/QTS000024/QTD000419/QTD000419.all.tsv.gz	ENSG00000175727	12	122331256	G	A	chr12_122331256_G_A	39	0.107143	0.0170813	-0.334709	0.139046	SNP	42	392	0.99763	ENSG00000175727	ENSG00000175727	18.676	rs113753576
QTS000024	ftp://ftp.ebi.ac.uk/pub/databases/spot/eQTL/sumstats/QTS000024/QTD000419/QTD000419.all.tsv.gz	ENSG00000176383	12	122331256	G	A	chr12_122331256_G_A	39	0.107143	0.00883208	0.428697	0.161944	SNP	42	392	0.99763	ENSG00000176383	ENSG00000176383	0.804	rs113753576
QTS000024	ftp://ftp.ebi.ac.uk/pub/databases/spot/eQTL/sumstats/QTS000024/QTD000419/QTD000419.all.tsv.gz	ENSG00000182196	12	122331256	G	A	chr12_122331256_G_A	39	0.107143	0.329387	-0.142804	0.146019	SNP	42	392	0.99763	ENSG00000182196	ENSG00000182196	1.039	rs113753576
QTS000024	ftp://ftp.ebi.ac.uk/pub/databases/spot/eQTL/sumstats/QTS000024/QTD000419/QTD000419.all.tsv.gz	ENSG00000182782	12	122331256	G	A	chr12_122331256_G_A	39	0.107143	0.127606	-0.25155	0.164344	SNP	42	392	0.99763	ENSG00000182782	ENSG00000182782	185.816	rs113753576
QTS000024	ftp://ftp.ebi.ac.uk/pub/databases/spot/eQTL/sumstats/QTS000024/QTD000419/QTD000419.all.tsv.gz	ENSG00000184047	12	122331256	G	A	chr12_122331256_G_A	39	0.107143	0.535325	-0.115212	0.185501	SNP	42	392	0.99763	ENSG00000184047	ENSG00000184047	1.337	rs113753576
QTS000024	ftp://ftp.ebi.ac.uk/pub/databases/spot/eQTL/sumstats/QTS000024/QTD000419/QTD000419.all.tsv.gz	ENSG00000184445	12	122331256	G	A	chr12_122331256_G_A	39	0.107143	0.922578	0.0152271	0.15646	SNP	42	392	0.99763	ENSG00000184445	ENSG00000184445	1.567	rs113753576
QTS000024	ftp://ftp.ebi.ac.uk/pub/databases/spot/eQTL/sumstats/QTS000024/QTD000419/QTD000419.all.tsv.gz	ENSG00000188735	12	122331256	G	A	chr12_122331256_G_A	39	0.107143	0.287651	0.160703	0.150693	SNP	42	392	0.99763	ENSG00000188735	ENSG00000188735	2.065	rs113753576
QTS000024	ftp://ftp.ebi.ac.uk/pub/databases/spot/eQTL/sumstats/QTS000024/QTD000419/QTD000419.all.tsv.gz	ENSG00000212694	12	122331256	G	A	chr12_122331256_G_A	39	0.107143	0.8639	-0.021547	0.125525	SNP	42	392	0.99763	ENSG00000212694	ENSG00000212694	13.374	rs113753576
QTS000024	ftp://ftp.ebi.ac.uk/pub/databases/spot/eQTL/sumstats/QTS000024/QTD000419/QTD000419.all.tsv.gz	ENSG00000255398	12	122331256	G	A	chr12_122331256_G_A	39	0.107143	0.375422	-0.125365	0.141088	SNP	42	392	0.99763	ENSG00000255398	ENSG00000255398	127.722	rs113753576
QTS000024	ftp://ftp.ebi.ac.uk/pub/databases/spot/eQTL/sumstats/QTS000024/QTD000419/QTD000419.all.tsv.gz	ENSG00000256249	12	122331256	G	A	chr12_122331256_G_A	39	0.107143	0.0148633	-0.338129	0.137494	SNP	42	392	0.99763	ENSG00000256249	ENSG00000256249	1.295	rs113753576
QTS000024	ftp://ftp.ebi.ac.uk/pub/databases/spot/eQTL/sumstats/QTS000024/QTD000419/QTD000419.all.tsv.gz	ENSG00000256742	12	122331256	G	A	chr12_122331256_G_A	39	0.107143	0.989225	0.00209661	0.155035	SNP	42	392	0.99763	ENSG00000256742	ENSG00000256742	1.067	rs113753576
QTS000024	ftp://ftp.ebi.ac.uk/pub/databases/spot/eQTL/sumstats/QTS000024/QTD000419/QTD000419.all.tsv.gz	ENSG00000272849	12	122331256	G	A	chr12_122331256_G_A	39	0.107143	0.77916	0.0429388	0.152899	SNP	42	392	0.99763	ENSG00000272849	ENSG00000272849	25.362	rs113753576
QTS000024	ftp://ftp.ebi.ac.uk/pub/databases/spot/eQTL/sumstats/QTS000024/QTD000419/QTD000419.all.tsv.gz	ENSG00000274292	12	122331256	G	A	chr12_122331256_G_A	39	0.107143	0.650016	0.0741629	0.163176	SNP	42	392	0.99763	ENSG00000274292	ENSG00000274292	0.714	rs113753576
QTS000024	ftp://ftp.ebi.ac.uk/pub/databases/spot/eQTL/sumstats/QTS000024/QTD000419/QTD000419.all.tsv.gz	ENSG00000275265	12	122331256	G	A	chr12_122331256_G_A	39	0.107143	0.533758	-0.108059	0.173317	SNP	42	392	0.99763	ENSG00000275265	ENSG00000275265	2.157	rs113753576
QTS000024	ftp://ftp.ebi.ac.uk/pub/databases/spot/eQTL/sumstats/QTS000024/QTD000419/QTD000419.all.tsv.gz	ENSG00000276045	12	122331256	G	A	chr12_122331256_G_A	39	0.107143	0.871041	-0.0208306	0.128136	SNP	42	392	0.99763	ENSG00000276045	ENSG00000276045	100.71	rs113753576
QTS000024	ftp://ftp.ebi.ac.uk/pub/databases/spot/eQTL/sumstats/QTS000024/QTD000419/QTD000419.all.tsv.gz	ENSG00000278084	12	122331256	G	A	chr12_122331256_G_A	39	0.107143	0.208459	0.191913	0.152032	SNP	42	392	0.99763	ENSG00000278084	ENSG00000278084	0	rs113753576
QTS000024	ftp://ftp.ebi.ac.uk/pub/databases/spot/eQTL/sumstats/QTS000024/QTD000419/QTD000419.all.tsv.gz	ENSG00000033030	12	122331338	G	A	chr12_122331338_G_A	7	0.0178571	0.835877	-0.0737609	0.355527	SNP	7	392	0.76066	ENSG00000033030	ENSG00000033030	19.821	rs151128711
QTS000024	ftp://ftp.ebi.ac.uk/pub/databases/spot/eQTL/sumstats/QTS000024/QTD000419/QTD000419.all.tsv.gz	ENSG00000051825	12	122331338	G	A	chr12_122331338_G_A	7	0.0178571	0.905567	0.0312896	0.263384	SNP	7	392	0.76066	ENSG00000051825	ENSG00000051825	1.583	rs151128711
QTS000024	ftp://ftp.ebi.ac.uk/pub/databases/spot/eQTL/sumstats/QTS000024/QTD000419/QTD000419.all.tsv.gz	ENSG00000089053	12	122331338	G	A	chr12_122331338_G_A	7	0.0178571	0.124255	0.504085	0.32641	SNP	7	392	0.76066	ENSG00000089053	ENSG00000089053	12.822	rs151128711
QTS000024	ftp://ftp.ebi.ac.uk/pub/databases/spot/eQTL/sumstats/QTS000024/QTD000419/QTD000419.all.tsv.gz	ENSG00000089094	12	122331338	G	A	chr12_122331338_G_A	7	0.0178571	0.93774	0.0230462	0.294637	SNP	7	392	0.76066	ENSG00000089094	ENSG00000089094	26.454	rs151128711
QTS000024	ftp://ftp.ebi.ac.uk/pub/databases/spot/eQTL/sumstats/QTS000024/QTD000419/QTD000419.all.tsv.gz	ENSG00000110801	12	122331338	G	A	chr12_122331338_G_A	7	0.0178571	0.628157	-0.206285	0.425199	SNP	7	392	0.76066	ENSG00000110801	ENSG00000110801	3.216	rs151128711
QTS000024	ftp://ftp.ebi.ac.uk/pub/databases/spot/eQTL/sumstats/QTS000024/QTD000419/QTD000419.all.tsv.gz	ENSG00000110987	12	122331338	G	A	chr12_122331338_G_A	7	0.0178571	0.386332	-0.365353	0.420726	SNP	7	392	0.76066	ENSG00000110987	ENSG00000110987	0.784	rs151128711
QTS000024	ftp://ftp.ebi.ac.uk/pub/databases/spot/eQTL/sumstats/QTS000024/QTD000419/QTD000419.all.tsv.gz	ENSG00000111011	12	122331338	G	A	chr12_122331338_G_A	7	0.0178571	0.590482	-0.123146	0.228429	SNP	7	392	0.76066	ENSG00000111011	ENSG00000111011	74.529	rs151128711
QTS000024	ftp://ftp.ebi.ac.uk/pub/databases/spot/eQTL/sumstats/QTS000024/QTD000419/QTD000419.all.tsv.gz	ENSG00000111328	12	122331338	G	A	chr12_122331338_G_A	7	0.0178571	0.0577329	0.600501	0.314422	SNP	7	392	0.76066	ENSG00000111328	ENSG00000111328	4.212	rs151128711
QTS000024	ftp://ftp.ebi.ac.uk/pub/databases/spot/eQTL/sumstats/QTS000024/QTD000419/QTD000419.all.tsv.gz	ENSG00000130779	12	122331338	G	A	chr12_122331338_G_A	7	0.0178571	0.60075	0.158216	0.301798	SNP	7	392	0.76066	ENSG00000130779	ENSG00000130779	46.102	rs151128711
QTS000024	ftp://ftp.ebi.ac.uk/pub/databases/spot/eQTL/sumstats/QTS000024/QTD000419/QTD000419.all.tsv.gz	ENSG00000130787	12	122331338	G	A	chr12_122331338_G_A	7	0.0178571	0.876302	-0.0358246	0.229823	SNP	7	392	0.76066	ENSG00000130787	ENSG00000130787	4.716	rs151128711
QTS000024	ftp://ftp.ebi.ac.uk/pub/databases/spot/eQTL/sumstats/QTS000024/QTD000419/QTD000419.all.tsv.gz	ENSG00000130921	12	122331338	G	A	chr12_122331338_G_A	7	0.0178571	0.560446	-0.190537	0.326676	SNP	7	392	0.76066	ENSG00000130921	ENSG00000130921	1.504	rs151128711
QTS000024	ftp://ftp.ebi.ac.uk/pub/databases/spot/eQTL/sumstats/QTS000024/QTD000419/QTD000419.all.tsv.gz	ENSG00000139714	12	122331338	G	A	chr12_122331338_G_A	7	0.0178571	0.973823	0.0129257	0.393356	SNP	7	392	0.76066	ENSG00000139714	ENSG00000139714	0.655	rs151128711
QTS000024	ftp://ftp.ebi.ac.uk/pub/databases/spot/eQTL/sumstats/QTS000024/QTD000419/QTD000419.all.tsv.gz	ENSG00000139718	12	122331338	G	A	chr12_122331338_G_A	7	0.0178571	0.593854	0.177307	0.331908	SNP	7	392	0.76066	ENSG00000139718	ENSG00000139718	45.807	rs151128711
QTS000024	ftp://ftp.ebi.ac.uk/pub/databases/spot/eQTL/sumstats/QTS000024/QTD000419/QTD000419.all.tsv.gz	ENSG00000139719	12	122331338	G	A	chr12_122331338_G_A	7	0.0178571	0.564813	-0.175274	0.30389	SNP	7	392	0.76066	ENSG00000139719	ENSG00000139719	6.746	rs151128711
QTS000024	ftp://ftp.ebi.ac.uk/pub/databases/spot/eQTL/sumstats/QTS000024/QTD000419/QTD000419.all.tsv.gz	ENSG00000139722	12	122331338	G	A	chr12_122331338_G_A	7	0.0178571	0.934057	-0.0213623	0.25782	SNP	7	392	0.76066	ENSG00000139722	ENSG00000139722	34.685	rs151128711
QTS000024	ftp://ftp.ebi.ac.uk/pub/databases/spot/eQTL/sumstats/QTS000024/QTD000419/QTD000419.all.tsv.gz	ENSG00000139725	12	122331338	G	A	chr12_122331338_G_A	7	0.0178571	0.914253	-0.0265851	0.246554	SNP	7	392	0.76066	ENSG00000139725	ENSG00000139725	2.405	rs151128711
QTS000024	ftp://ftp.ebi.ac.uk/pub/databases/spot/eQTL/sumstats/QTS000024/QTD000419/QTD000419.all.tsv.gz	ENSG00000139726	12	122331338	G	A	chr12_122331338_G_A	7	0.0178571	0.0867466	0.445613	0.25875	SNP	7	392	0.76066	ENSG00000139726	ENSG00000139726	42.233	rs151128711
QTS000024	ftp://ftp.ebi.ac.uk/pub/databases/spot/eQTL/sumstats/QTS000024/QTD000419/QTD000419.all.tsv.gz	ENSG00000150967	12	122331338	G	A	chr12_122331338_G_A	7	0.0178571	0.442353	-0.174247	0.22632	SNP	7	392	0.76066	ENSG00000150967	ENSG00000150967	0.7	rs151128711
QTS000024	ftp://ftp.ebi.ac.uk/pub/databases/spot/eQTL/sumstats/QTS000024/QTD000419/QTD000419.all.tsv.gz	ENSG00000158104	12	122331338	G	A	chr12_122331338_G_A	7	0.0178571	0.593948	-0.221042	0.413882	SNP	7	392	0.76066	ENSG00000158104	ENSG00000158104	35.905	rs151128711
QTS000024	ftp://ftp.ebi.ac.uk/pub/databases/spot/eQTL/sumstats/QTS000024/QTD000419/QTD000419.all.tsv.gz	ENSG00000170633	12	122331338	G	A	chr12_122331338_G_A	7	0.0178571	0.714006	0.105908	0.288532	SNP	7	392	0.76066	ENSG00000170633	ENSG00000170633	19.764	rs151128711
QTS000024	ftp://ftp.ebi.ac.uk/pub/databases/spot/eQTL/sumstats/QTS000024/QTD000419/QTD000419.all.tsv.gz	ENSG00000175727	12	122331338	G	A	chr12_122331338_G_A	7	0.0178571	0.645001	0.153924	0.333538	SNP	7	392	0.76066	ENSG00000175727	ENSG00000175727	18.676	rs151128711
QTS000024	ftp://ftp.ebi.ac.uk/pub/databases/spot/eQTL/sumstats/QTS000024/QTD000419/QTD000419.all.tsv.gz	ENSG00000176383	12	122331338	G	A	chr12_122331338_G_A	7	0.0178571	0.462468	-0.286715	0.389371	SNP	7	392	0.76066	ENSG00000176383	ENSG00000176383	0.804	rs151128711
QTS000024	ftp://ftp.ebi.ac.uk/pub/databases/spot/eQTL/sumstats/QTS000024/QTD000419/QTD000419.all.tsv.gz	ENSG00000182196	12	122331338	G	A	chr12_122331338_G_A	7	0.0178571	0.216285	-0.427382	0.34444	SNP	7	392	0.76066	ENSG00000182196	ENSG00000182196	1.039	rs151128711
QTS000024	ftp://ftp.ebi.ac.uk/pub/databases/spot/eQTL/sumstats/QTS000024/QTD000419/QTD000419.all.tsv.gz	ENSG00000182782	12	122331338	G	A	chr12_122331338_G_A	7	0.0178571	0.361928	-0.356366	0.389893	SNP	7	392	0.76066	ENSG00000182782	ENSG00000182782	185.816	rs151128711
QTS000024	ftp://ftp.ebi.ac.uk/pub/databases/spot/eQTL/sumstats/QTS000024/QTD000419/QTD000419.all.tsv.gz	ENSG00000184047	12	122331338	G	A	chr12_122331338_G_A	7	0.0178571	0.172765	0.597453	0.436487	SNP	7	392	0.76066	ENSG00000184047	ENSG00000184047	1.337	rs151128711
QTS000024	ftp://ftp.ebi.ac.uk/pub/databases/spot/eQTL/sumstats/QTS000024/QTD000419/QTD000419.all.tsv.gz	ENSG00000184445	12	122331338	G	A	chr12_122331338_G_A	7	0.0178571	0.585715	0.201687	0.369366	SNP	7	392	0.76066	ENSG00000184445	ENSG00000184445	1.567	rs151128711
QTS000024	ftp://ftp.ebi.ac.uk/pub/databases/spot/eQTL/sumstats/QTS000024/QTD000419/QTD000419.all.tsv.gz	ENSG00000188735	12	122331338	G	A	chr12_122331338_G_A	7	0.0178571	0.00545429	-0.98332	0.349593	SNP	7	392	0.76066	ENSG00000188735	ENSG00000188735	2.065	rs151128711
QTS000024	ftp://ftp.ebi.ac.uk/pub/databases/spot/eQTL/sumstats/QTS000024/QTD000419/QTD000419.all.tsv.gz	ENSG00000212694	12	122331338	G	A	chr12_122331338_G_A	7	0.0178571	0.998928	0.000399125	0.296595	SNP	7	392	0.76066	ENSG00000212694	ENSG00000212694	13.374	rs151128711
QTS000024	ftp://ftp.ebi.ac.uk/pub/databases/spot/eQTL/sumstats/QTS000024/QTD000419/QTD000419.all.tsv.gz	ENSG00000255398	12	122331338	G	A	chr12_122331338_G_A	7	0.0178571	0.282414	-0.359016	0.333001	SNP	7	392	0.76066	ENSG00000255398	ENSG00000255398	127.722	rs151128711
QTS000024	ftp://ftp.ebi.ac.uk/pub/databases/spot/eQTL/sumstats/QTS000024/QTD000419/QTD000419.all.tsv.gz	ENSG00000256249	12	122331338	G	A	chr12_122331338_G_A	7	0.0178571	0.612717	0.167335	0.329998	SNP	7	392	0.76066	ENSG00000256249	ENSG00000256249	1.295	rs151128711
QTS000024	ftp://ftp.ebi.ac.uk/pub/databases/spot/eQTL/sumstats/QTS000024/QTD000419/QTD000419.all.tsv.gz	ENSG00000256742	12	122331338	G	A	chr12_122331338_G_A	7	0.0178571	0.95601	-0.0202329	0.366291	SNP	7	392	0.76066	ENSG00000256742	ENSG00000256742	1.067	rs151128711
QTS000024	ftp://ftp.ebi.ac.uk/pub/databases/spot/eQTL/sumstats/QTS000024/QTD000419/QTD000419.all.tsv.gz	ENSG00000272849	12	122331338	G	A	chr12_122331338_G_A	7	0.0178571	0.612959	0.182966	0.361069	SNP	7	392	0.76066	ENSG00000272849	ENSG00000272849	25.362	rs151128711
QTS000024	ftp://ftp.ebi.ac.uk/pub/databases/spot/eQTL/sumstats/QTS000024/QTD000419/QTD000419.all.tsv.gz	ENSG00000274292	12	122331338	G	A	chr12_122331338_G_A	7	0.0178571	0.334029	0.372677	0.384751	SNP	7	392	0.76066	ENSG00000274292	ENSG00000274292	0.714	rs151128711
QTS000024	ftp://ftp.ebi.ac.uk/pub/databases/spot/eQTL/sumstats/QTS000024/QTD000419/QTD000419.all.tsv.gz	ENSG00000275265	12	122331338	G	A	chr12_122331338_G_A	7	0.0178571	0.0223454	0.931008	0.404043	SNP	7	392	0.76066	ENSG00000275265	ENSG00000275265	2.157	rs151128711
QTS000024	ftp://ftp.ebi.ac.uk/pub/databases/spot/eQTL/sumstats/QTS000024/QTD000419/QTD000419.all.tsv.gz	ENSG00000276045	12	122331338	G	A	chr12_122331338_G_A	7	0.0178571	0.873431	-0.0482956	0.302741	SNP	7	392	0.76066	ENSG00000276045	ENSG00000276045	100.71	rs151128711
QTS000024	ftp://ftp.ebi.ac.uk/pub/databases/spot/eQTL/sumstats/QTS000024/QTD000419/QTD000419.all.tsv.gz	ENSG00000278084	12	122331338	G	A	chr12_122331338_G_A	7	0.0178571	0.473309	0.258888	0.360263	SNP	7	392	0.76066	ENSG00000278084	ENSG00000278084	0	rs151128711
QTS000024	ftp://ftp.ebi.ac.uk/pub/databases/spot/eQTL/sumstats/QTS000024/QTD000419/QTD000419.all.tsv.gz	ENSG00000033030	12	122331455	C	T	chr12_122331455_C_T	95	0.346939	0.0979159	0.167545	0.10071	SNP	136	392	0.99134	ENSG00000033030	ENSG00000033030	19.821	rs12828876
QTS000024	ftp://ftp.ebi.ac.uk/pub/databases/spot/eQTL/sumstats/QTS000024/QTD000419/QTD000419.all.tsv.gz	ENSG00000051825	12	122331455	C	T	chr12_122331455_C_T	95	0.346939	0.315024	0.0755257	0.074961	SNP	136	392	0.99134	ENSG00000051825	ENSG00000051825	1.583	rs12828876
QTS000024	ftp://ftp.ebi.ac.uk/pub/databases/spot/eQTL/sumstats/QTS000024/QTD000419/QTD000419.all.tsv.gz	ENSG00000089053	12	122331455	C	T	chr12_122331455_C_T	95	0.346939	0.491499	0.0645515	0.093644	SNP	136	392	0.99134	ENSG00000089053	ENSG00000089053	12.822	rs12828876
QTS000024	ftp://ftp.ebi.ac.uk/pub/databases/spot/eQTL/sumstats/QTS000024/QTD000419/QTD000419.all.tsv.gz	ENSG00000089094	12	122331455	C	T	chr12_122331455_C_T	95	0.346939	0.568593	0.0479859	0.0840133	SNP	136	392	0.99134	ENSG00000089094	ENSG00000089094	26.454	rs12828876
QTS000024	ftp://ftp.ebi.ac.uk/pub/databases/spot/eQTL/sumstats/QTS000024/QTD000419/QTD000419.all.tsv.gz	ENSG00000110801	12	122331455	C	T	chr12_122331455_C_T	95	0.346939	0.885633	0.0174889	0.121421	SNP	136	392	0.99134	ENSG00000110801	ENSG00000110801	3.216	rs12828876
QTS000024	ftp://ftp.ebi.ac.uk/pub/databases/spot/eQTL/sumstats/QTS000024/QTD000419/QTD000419.all.tsv.gz	ENSG00000110987	12	122331455	C	T	chr12_122331455_C_T	95	0.346939	0.00946791	-0.309735	0.118099	SNP	136	392	0.99134	ENSG00000110987	ENSG00000110987	0.784	rs12828876
QTS000024	ftp://ftp.ebi.ac.uk/pub/databases/spot/eQTL/sumstats/QTS000024/QTD000419/QTD000419.all.tsv.gz	ENSG00000111011	12	122331455	C	T	chr12_122331455_C_T	95	0.346939	0.449533	0.0493665	0.0651412	SNP	136	392	0.99134	ENSG00000111011	ENSG00000111011	74.529	rs12828876
QTS000024	ftp://ftp.ebi.ac.uk/pub/databases/spot/eQTL/sumstats/QTS000024/QTD000419/QTD000419.all.tsv.gz	ENSG00000111328	12	122331455	C	T	chr12_122331455_C_T	95	0.346939	0.507005	0.0601826	0.0905231	SNP	136	392	0.99134	ENSG00000111328	ENSG00000111328	4.212	rs12828876
QTS000024	ftp://ftp.ebi.ac.uk/pub/databases/spot/eQTL/sumstats/QTS000024/QTD000419/QTD000419.all.tsv.gz	ENSG00000130779	12	122331455	C	T	chr12_122331455_C_T	95	0.346939	0.201008	-0.110121	0.0858069	SNP	136	392	0.99134	ENSG00000130779	ENSG00000130779	46.102	rs12828876
QTS000024	ftp://ftp.ebi.ac.uk/pub/databases/spot/eQTL/sumstats/QTS000024/QTD000419/QTD000419.all.tsv.gz	ENSG00000130787	12	122331455	C	T	chr12_122331455_C_T	95	0.346939	0.250474	0.0753473	0.0653548	SNP	136	392	0.99134	ENSG00000130787	ENSG00000130787	4.716	rs12828876
QTS000024	ftp://ftp.ebi.ac.uk/pub/databases/spot/eQTL/sumstats/QTS000024/QTD000419/QTD000419.all.tsv.gz	ENSG00000130921	12	122331455	C	T	chr12_122331455_C_T	95	0.346939	0.964203	-0.00419397	0.0933183	SNP	136	392	0.99134	ENSG00000130921	ENSG00000130921	1.504	rs12828876
QTS000024	ftp://ftp.ebi.ac.uk/pub/databases/spot/eQTL/sumstats/QTS000024/QTD000419/QTD000419.all.tsv.gz	ENSG00000139714	12	122331455	C	T	chr12_122331455_C_T	95	0.346939	0.703473	-0.0427814	0.112217	SNP	136	392	0.99134	ENSG00000139714	ENSG00000139714	0.655	rs12828876
QTS000024	ftp://ftp.ebi.ac.uk/pub/databases/spot/eQTL/sumstats/QTS000024/QTD000419/QTD000419.all.tsv.gz	ENSG00000139718	12	122331455	C	T	chr12_122331455_C_T	95	0.346939	0.645271	0.0436874	0.0947434	SNP	136	392	0.99134	ENSG00000139718	ENSG00000139718	45.807	rs12828876
QTS000024	ftp://ftp.ebi.ac.uk/pub/databases/spot/eQTL/sumstats/QTS000024/QTD000419/QTD000419.all.tsv.gz	ENSG00000139719	12	122331455	C	T	chr12_122331455_C_T	95	0.346939	0.309106	0.0882877	0.0865595	SNP	136	392	0.99134	ENSG00000139719	ENSG00000139719	6.746	rs12828876
QTS000024	ftp://ftp.ebi.ac.uk/pub/databases/spot/eQTL/sumstats/QTS000024/QTD000419/QTD000419.all.tsv.gz	ENSG00000139722	12	122331455	C	T	chr12_122331455_C_T	95	0.346939	0.565277	-0.04235	0.0735142	SNP	136	392	0.99134	ENSG00000139722	ENSG00000139722	34.685	rs12828876
QTS000024	ftp://ftp.ebi.ac.uk/pub/databases/spot/eQTL/sumstats/QTS000024/QTD000419/QTD000419.all.tsv.gz	ENSG00000139725	12	122331455	C	T	chr12_122331455_C_T	95	0.346939	0.0291957	0.152664	0.0694462	SNP	136	392	0.99134	ENSG00000139725	ENSG00000139725	2.405	rs12828876
QTS000024	ftp://ftp.ebi.ac.uk/pub/databases/spot/eQTL/sumstats/QTS000024/QTD000419/QTD000419.all.tsv.gz	ENSG00000139726	12	122331455	C	T	chr12_122331455_C_T	95	0.346939	0.376999	0.0657902	0.0742875	SNP	136	392	0.99134	ENSG00000139726	ENSG00000139726	42.233	rs12828876
QTS000024	ftp://ftp.ebi.ac.uk/pub/databases/spot/eQTL/sumstats/QTS000024/QTD000419/QTD000419.all.tsv.gz	ENSG00000150967	12	122331455	C	T	chr12_122331455_C_T	95	0.346939	0.198187	0.0831706	0.0643998	SNP	136	392	0.99134	ENSG00000150967	ENSG00000150967	0.7	rs12828876
QTS000024	ftp://ftp.ebi.ac.uk/pub/databases/spot/eQTL/sumstats/QTS000024/QTD000419/QTD000419.all.tsv.gz	ENSG00000158104	12	122331455	C	T	chr12_122331455_C_T	95	0.346939	0.137704	0.175181	0.117493	SNP	136	392	0.99134	ENSG00000158104	ENSG00000158104	35.905	rs12828876
QTS000024	ftp://ftp.ebi.ac.uk/pub/databases/spot/eQTL/sumstats/QTS000024/QTD000419/QTD000419.all.tsv.gz	ENSG00000170633	12	122331455	C	T	chr12_122331455_C_T	95	0.346939	0.557354	0.0483799	0.0822973	SNP	136	392	0.99134	ENSG00000170633	ENSG00000170633	19.764	rs12828876
QTS000024	ftp://ftp.ebi.ac.uk/pub/databases/spot/eQTL/sumstats/QTS000024/QTD000419/QTD000419.all.tsv.gz	ENSG00000175727	12	122331455	C	T	chr12_122331455_C_T	95	0.346939	0.497215	0.0647082	0.095124	SNP	136	392	0.99134	ENSG00000175727	ENSG00000175727	18.676	rs12828876
QTS000024	ftp://ftp.ebi.ac.uk/pub/databases/spot/eQTL/sumstats/QTS000024/QTD000419/QTD000419.all.tsv.gz	ENSG00000176383	12	122331455	C	T	chr12_122331455_C_T	95	0.346939	0.407765	0.0921694	0.111079	SNP	136	392	0.99134	ENSG00000176383	ENSG00000176383	0.804	rs12828876
QTS000024	ftp://ftp.ebi.ac.uk/pub/databases/spot/eQTL/sumstats/QTS000024/QTD000419/QTD000419.all.tsv.gz	ENSG00000182196	12	122331455	C	T	chr12_122331455_C_T	95	0.346939	0.518497	0.06379	0.0986041	SNP	136	392	0.99134	ENSG00000182196	ENSG00000182196	1.039	rs12828876
QTS000024	ftp://ftp.ebi.ac.uk/pub/databases/spot/eQTL/sumstats/QTS000024/QTD000419/QTD000419.all.tsv.gz	ENSG00000182782	12	122331455	C	T	chr12_122331455_C_T	95	0.346939	0.589571	-0.0602243	0.111439	SNP	136	392	0.99134	ENSG00000182782	ENSG00000182782	185.816	rs12828876
QTS000024	ftp://ftp.ebi.ac.uk/pub/databases/spot/eQTL/sumstats/QTS000024/QTD000419/QTD000419.all.tsv.gz	ENSG00000184047	12	122331455	C	T	chr12_122331455_C_T	95	0.346939	0.623348	0.0615581	0.12513	SNP	136	392	0.99134	ENSG00000184047	ENSG00000184047	1.337	rs12828876
QTS000024	ftp://ftp.ebi.ac.uk/pub/databases/spot/eQTL/sumstats/QTS000024/QTD000419/QTD000419.all.tsv.gz	ENSG00000184445	12	122331455	C	T	chr12_122331455_C_T	95	0.346939	0.0484795	0.207338	0.10437	SNP	136	392	0.99134	ENSG00000184445	ENSG00000184445	1.567	rs12828876
QTS000024	ftp://ftp.ebi.ac.uk/pub/databases/spot/eQTL/sumstats/QTS000024/QTD000419/QTD000419.all.tsv.gz	ENSG00000188735	12	122331455	C	T	chr12_122331455_C_T	95	0.346939	0.660996	0.0447495	0.101874	SNP	136	392	0.99134	ENSG00000188735	ENSG00000188735	2.065	rs12828876
QTS000024	ftp://ftp.ebi.ac.uk/pub/databases/spot/eQTL/sumstats/QTS000024/QTD000419/QTD000419.all.tsv.gz	ENSG00000212694	12	122331455	C	T	chr12_122331455_C_T	95	0.346939	0.702302	0.0323913	0.084612	SNP	136	392	0.99134	ENSG00000212694	ENSG00000212694	13.374	rs12828876
QTS000024	ftp://ftp.ebi.ac.uk/pub/databases/spot/eQTL/sumstats/QTS000024/QTD000419/QTD000419.all.tsv.gz	ENSG00000255398	12	122331455	C	T	chr12_122331455_C_T	95	0.346939	0.758894	-0.0292999	0.0953161	SNP	136	392	0.99134	ENSG00000255398	ENSG00000255398	127.722	rs12828876
QTS000024	ftp://ftp.ebi.ac.uk/pub/databases/spot/eQTL/sumstats/QTS000024/QTD000419/QTD000419.all.tsv.gz	ENSG00000256249	12	122331455	C	T	chr12_122331455_C_T	95	0.346939	0.163133	0.131264	0.0937398	SNP	136	392	0.99134	ENSG00000256249	ENSG00000256249	1.295	rs12828876
QTS000024	ftp://ftp.ebi.ac.uk/pub/databases/spot/eQTL/sumstats/QTS000024/QTD000419/QTD000419.all.tsv.gz	ENSG00000256742	12	122331455	C	T	chr12_122331455_C_T	95	0.346939	0.593948	-0.0557866	0.104456	SNP	136	392	0.99134	ENSG00000256742	ENSG00000256742	1.067	rs12828876
QTS000024	ftp://ftp.ebi.ac.uk/pub/databases/spot/eQTL/sumstats/QTS000024/QTD000419/QTD000419.all.tsv.gz	ENSG00000272849	12	122331455	C	T	chr12_122331455_C_T	95	0.346939	0.733368	-0.0351705	0.103087	SNP	136	392	0.99134	ENSG00000272849	ENSG00000272849	25.362	rs12828876
QTS000024	ftp://ftp.ebi.ac.uk/pub/databases/spot/eQTL/sumstats/QTS000024/QTD000419/QTD000419.all.tsv.gz	ENSG00000274292	12	122331455	C	T	chr12_122331455_C_T	95	0.346939	0.684015	-0.0448571	0.110039	SNP	136	392	0.99134	ENSG00000274292	ENSG00000274292	0.714	rs12828876
QTS000024	ftp://ftp.ebi.ac.uk/pub/databases/spot/eQTL/sumstats/QTS000024/QTD000419/QTD000419.all.tsv.gz	ENSG00000275265	12	122331455	C	T	chr12_122331455_C_T	95	0.346939	0.0767418	0.206452	0.115979	SNP	136	392	0.99134	ENSG00000275265	ENSG00000275265	2.157	rs12828876
QTS000024	ftp://ftp.ebi.ac.uk/pub/databases/spot/eQTL/sumstats/QTS000024/QTD000419/QTD000419.all.tsv.gz	ENSG00000276045	12	122331455	C	T	chr12_122331455_C_T	95	0.346939	0.849525	0.0164152	0.0863976	SNP	136	392	0.99134	ENSG00000276045	ENSG00000276045	100.71	rs12828876
QTS000024	ftp://ftp.ebi.ac.uk/pub/databases/spot/eQTL/sumstats/QTS000024/QTD000419/QTD000419.all.tsv.gz	ENSG00000278084	12	122331455	C	T	chr12_122331455_C_T	95	0.346939	0.402029	-0.0863189	0.102763	SNP	136	392	0.99134	ENSG00000278084	ENSG00000278084	0	rs12828876
QTS000024	ftp://ftp.ebi.ac.uk/pub/databases/spot/eQTL/sumstats/QTS000024/QTD000419/QTD000419.all.tsv.gz	ENSG00000033030	12	122332000	A	T	chr12_122332000_A_T	10	0.0280612	0.745429	-0.0795785	0.24473	SNP	11	392	0.93275	ENSG00000033030	ENSG00000033030	19.821	rs117189363
QTS000024	ftp://ftp.ebi.ac.uk/pub/databases/spot/eQTL/sumstats/QTS000024/QTD000419/QTD000419.all.tsv.gz	ENSG00000051825	12	122332000	A	T	chr12_122332000_A_T	10	0.0280612	0.215118	0.224625	0.18057	SNP	11	392	0.93275	ENSG00000051825	ENSG00000051825	1.583	rs117189363
QTS000024	ftp://ftp.ebi.ac.uk/pub/databases/spot/eQTL/sumstats/QTS000024/QTD000419/QTD000419.all.tsv.gz	ENSG00000089053	12	122332000	A	T	chr12_122332000_A_T	10	0.0280612	0.512885	0.148132	0.225933	SNP	11	392	0.93275	ENSG00000089053	ENSG00000089053	12.822	rs117189363
QTS000024	ftp://ftp.ebi.ac.uk/pub/databases/spot/eQTL/sumstats/QTS000024/QTD000419/QTD000419.all.tsv.gz	ENSG00000089094	12	122332000	A	T	chr12_122332000_A_T	10	0.0280612	0.563551	0.117271	0.202667	SNP	11	392	0.93275	ENSG00000089094	ENSG00000089094	26.454	rs117189363
QTS000024	ftp://ftp.ebi.ac.uk/pub/databases/spot/eQTL/sumstats/QTS000024/QTD000419/QTD000419.all.tsv.gz	ENSG00000110801	12	122332000	A	T	chr12_122332000_A_T	10	0.0280612	0.475378	-0.209222	0.292517	SNP	11	392	0.93275	ENSG00000110801	ENSG00000110801	3.216	rs117189363
QTS000024	ftp://ftp.ebi.ac.uk/pub/databases/spot/eQTL/sumstats/QTS000024/QTD000419/QTD000419.all.tsv.gz	ENSG00000110987	12	122332000	A	T	chr12_122332000_A_T	10	0.0280612	0.484734	0.202953	0.289871	SNP	11	392	0.93275	ENSG00000110987	ENSG00000110987	0.784	rs117189363
QTS000024	ftp://ftp.ebi.ac.uk/pub/databases/spot/eQTL/sumstats/QTS000024/QTD000419/QTD000419.all.tsv.gz	ENSG00000111011	12	122332000	A	T	chr12_122332000_A_T	10	0.0280612	0.831823	-0.033469	0.157375	SNP	11	392	0.93275	ENSG00000111011	ENSG00000111011	74.529	rs117189363
QTS000024	ftp://ftp.ebi.ac.uk/pub/databases/spot/eQTL/sumstats/QTS000024/QTD000419/QTD000419.all.tsv.gz	ENSG00000111328	12	122332000	A	T	chr12_122332000_A_T	10	0.0280612	0.816598	0.0507745	0.21861	SNP	11	392	0.93275	ENSG00000111328	ENSG00000111328	4.212	rs117189363
QTS000024	ftp://ftp.ebi.ac.uk/pub/databases/spot/eQTL/sumstats/QTS000024/QTD000419/QTD000419.all.tsv.gz	ENSG00000130779	12	122332000	A	T	chr12_122332000_A_T	10	0.0280612	0.0398335	0.425509	0.205519	SNP	11	392	0.93275	ENSG00000130779	ENSG00000130779	46.102	rs117189363
QTS000024	ftp://ftp.ebi.ac.uk/pub/databases/spot/eQTL/sumstats/QTS000024/QTD000419/QTD000419.all.tsv.gz	ENSG00000130787	12	122332000	A	T	chr12_122332000_A_T	10	0.0280612	0.499913	0.106832	0.158039	SNP	11	392	0.93275	ENSG00000130787	ENSG00000130787	4.716	rs117189363
QTS000024	ftp://ftp.ebi.ac.uk/pub/databases/spot/eQTL/sumstats/QTS000024/QTD000419/QTD000419.all.tsv.gz	ENSG00000130921	12	122332000	A	T	chr12_122332000_A_T	10	0.0280612	0.550835	-0.134406	0.224899	SNP	11	392	0.93275	ENSG00000130921	ENSG00000130921	1.504	rs117189363
QTS000024	ftp://ftp.ebi.ac.uk/pub/databases/spot/eQTL/sumstats/QTS000024/QTD000419/QTD000419.all.tsv.gz	ENSG00000139714	12	122332000	A	T	chr12_122332000_A_T	10	0.0280612	0.0920743	0.455048	0.268697	SNP	11	392	0.93275	ENSG00000139714	ENSG00000139714	0.655	rs117189363
QTS000024	ftp://ftp.ebi.ac.uk/pub/databases/spot/eQTL/sumstats/QTS000024/QTD000419/QTD000419.all.tsv.gz	ENSG00000139718	12	122332000	A	T	chr12_122332000_A_T	10	0.0280612	0.833655	0.0480923	0.228663	SNP	11	392	0.93275	ENSG00000139718	ENSG00000139718	45.807	rs117189363
QTS000024	ftp://ftp.ebi.ac.uk/pub/databases/spot/eQTL/sumstats/QTS000024/QTD000419/QTD000419.all.tsv.gz	ENSG00000139719	12	122332000	A	T	chr12_122332000_A_T	10	0.0280612	0.68429	-0.085249	0.209318	SNP	11	392	0.93275	ENSG00000139719	ENSG00000139719	6.746	rs117189363
QTS000024	ftp://ftp.ebi.ac.uk/pub/databases/spot/eQTL/sumstats/QTS000024/QTD000419/QTD000419.all.tsv.gz	ENSG00000139722	12	122332000	A	T	chr12_122332000_A_T	10	0.0280612	0.998603	-0.00031131	0.177507	SNP	11	392	0.93275	ENSG00000139722	ENSG00000139722	34.685	rs117189363
QTS000024	ftp://ftp.ebi.ac.uk/pub/databases/spot/eQTL/sumstats/QTS000024/QTD000419/QTD000419.all.tsv.gz	ENSG00000139725	12	122332000	A	T	chr12_122332000_A_T	10	0.0280612	0.860695	-0.0298296	0.169738	SNP	11	392	0.93275	ENSG00000139725	ENSG00000139725	2.405	rs117189363
QTS000024	ftp://ftp.ebi.ac.uk/pub/databases/spot/eQTL/sumstats/QTS000024/QTD000419/QTD000419.all.tsv.gz	ENSG00000139726	12	122332000	A	T	chr12_122332000_A_T	10	0.0280612	0.0430801	-0.361762	0.177573	SNP	11	392	0.93275	ENSG00000139726	ENSG00000139726	42.233	rs117189363
QTS000024	ftp://ftp.ebi.ac.uk/pub/databases/spot/eQTL/sumstats/QTS000024/QTD000419/QTD000419.all.tsv.gz	ENSG00000150967	12	122332000	A	T	chr12_122332000_A_T	10	0.0280612	0.130444	-0.235614	0.155085	SNP	11	392	0.93275	ENSG00000150967	ENSG00000150967	0.7	rs117189363
QTS000024	ftp://ftp.ebi.ac.uk/pub/databases/spot/eQTL/sumstats/QTS000024/QTD000419/QTD000419.all.tsv.gz	ENSG00000158104	12	122332000	A	T	chr12_122332000_A_T	10	0.0280612	0.135171	0.425325	0.283415	SNP	11	392	0.93275	ENSG00000158104	ENSG00000158104	35.905	rs117189363
QTS000024	ftp://ftp.ebi.ac.uk/pub/databases/spot/eQTL/sumstats/QTS000024/QTD000419/QTD000419.all.tsv.gz	ENSG00000170633	12	122332000	A	T	chr12_122332000_A_T	10	0.0280612	0.290705	0.20993	0.198108	SNP	11	392	0.93275	ENSG00000170633	ENSG00000170633	19.764	rs117189363
QTS000024	ftp://ftp.ebi.ac.uk/pub/databases/spot/eQTL/sumstats/QTS000024/QTD000419/QTD000419.all.tsv.gz	ENSG00000175727	12	122332000	A	T	chr12_122332000_A_T	10	0.0280612	0.506529	0.152742	0.229488	SNP	11	392	0.93275	ENSG00000175727	ENSG00000175727	18.676	rs117189363
QTS000024	ftp://ftp.ebi.ac.uk/pub/databases/spot/eQTL/sumstats/QTS000024/QTD000419/QTD000419.all.tsv.gz	ENSG00000176383	12	122332000	A	T	chr12_122332000_A_T	10	0.0280612	0.0101078	0.685211	0.263599	SNP	11	392	0.93275	ENSG00000176383	ENSG00000176383	0.804	rs117189363
QTS000024	ftp://ftp.ebi.ac.uk/pub/databases/spot/eQTL/sumstats/QTS000024/QTD000419/QTD000419.all.tsv.gz	ENSG00000182196	12	122332000	A	T	chr12_122332000_A_T	10	0.0280612	0.673553	-0.100439	0.238028	SNP	11	392	0.93275	ENSG00000182196	ENSG00000182196	1.039	rs117189363
QTS000024	ftp://ftp.ebi.ac.uk/pub/databases/spot/eQTL/sumstats/QTS000024/QTD000419/QTD000419.all.tsv.gz	ENSG00000182782	12	122332000	A	T	chr12_122332000_A_T	10	0.0280612	0.341264	-0.256081	0.268377	SNP	11	392	0.93275	ENSG00000182782	ENSG00000182782	185.816	rs117189363
QTS000024	ftp://ftp.ebi.ac.uk/pub/databases/spot/eQTL/sumstats/QTS000024/QTD000419/QTD000419.all.tsv.gz	ENSG00000184047	12	122332000	A	T	chr12_122332000_A_T	10	0.0280612	0.908221	-0.03487	0.302052	SNP	11	392	0.93275	ENSG00000184047	ENSG00000184047	1.337	rs117189363
QTS000024	ftp://ftp.ebi.ac.uk/pub/databases/spot/eQTL/sumstats/QTS000024/QTD000419/QTD000419.all.tsv.gz	ENSG00000184445	12	122332000	A	T	chr12_122332000_A_T	10	0.0280612	0.40105	0.21381	0.254013	SNP	11	392	0.93275	ENSG00000184445	ENSG00000184445	1.567	rs117189363
QTS000024	ftp://ftp.ebi.ac.uk/pub/databases/spot/eQTL/sumstats/QTS000024/QTD000419/QTD000419.all.tsv.gz	ENSG00000188735	12	122332000	A	T	chr12_122332000_A_T	10	0.0280612	0.933976	0.0203984	0.245886	SNP	11	392	0.93275	ENSG00000188735	ENSG00000188735	2.065	rs117189363
QTS000024	ftp://ftp.ebi.ac.uk/pub/databases/spot/eQTL/sumstats/QTS000024/QTD000419/QTD000419.all.tsv.gz	ENSG00000212694	12	122332000	A	T	chr12_122332000_A_T	10	0.0280612	0.647755	-0.093397	0.204081	SNP	11	392	0.93275	ENSG00000212694	ENSG00000212694	13.374	rs117189363
QTS000024	ftp://ftp.ebi.ac.uk/pub/databases/spot/eQTL/sumstats/QTS000024/QTD000419/QTD000419.all.tsv.gz	ENSG00000255398	12	122332000	A	T	chr12_122332000_A_T	10	0.0280612	0.702793	-0.0878601	0.229906	SNP	11	392	0.93275	ENSG00000255398	ENSG00000255398	127.722	rs117189363
QTS000024	ftp://ftp.ebi.ac.uk/pub/databases/spot/eQTL/sumstats/QTS000024/QTD000419/QTD000419.all.tsv.gz	ENSG00000256249	12	122332000	A	T	chr12_122332000_A_T	10	0.0280612	0.121021	-0.351833	0.225848	SNP	11	392	0.93275	ENSG00000256249	ENSG00000256249	1.295	rs117189363
QTS000024	ftp://ftp.ebi.ac.uk/pub/databases/spot/eQTL/sumstats/QTS000024/QTD000419/QTD000419.all.tsv.gz	ENSG00000256742	12	122332000	A	T	chr12_122332000_A_T	10	0.0280612	0.466368	-0.183811	0.251815	SNP	11	392	0.93275	ENSG00000256742	ENSG00000256742	1.067	rs117189363
QTS000024	ftp://ftp.ebi.ac.uk/pub/databases/spot/eQTL/sumstats/QTS000024/QTD000419/QTD000419.all.tsv.gz	ENSG00000272849	12	122332000	A	T	chr12_122332000_A_T	10	0.0280612	0.0177799	-0.585861	0.244923	SNP	11	392	0.93275	ENSG00000272849	ENSG00000272849	25.362	rs117189363
QTS000024	ftp://ftp.ebi.ac.uk/pub/databases/spot/eQTL/sumstats/QTS000024/QTD000419/QTD000419.all.tsv.gz	ENSG00000274292	12	122332000	A	T	chr12_122332000_A_T	10	0.0280612	0.869945	0.043541	0.265558	SNP	11	392	0.93275	ENSG00000274292	ENSG00000274292	0.714	rs117189363
QTS000024	ftp://ftp.ebi.ac.uk/pub/databases/spot/eQTL/sumstats/QTS000024/QTD000419/QTD000419.all.tsv.gz	ENSG00000275265	12	122332000	A	T	chr12_122332000_A_T	10	0.0280612	0.235457	0.334647	0.281127	SNP	11	392	0.93275	ENSG00000275265	ENSG00000275265	2.157	rs117189363
QTS000024	ftp://ftp.ebi.ac.uk/pub/databases/spot/eQTL/sumstats/QTS000024/QTD000419/QTD000419.all.tsv.gz	ENSG00000276045	12	122332000	A	T	chr12_122332000_A_T	10	0.0280612	0.244974	0.242228	0.207666	SNP	11	392	0.93275	ENSG00000276045	ENSG00000276045	100.71	rs117189363
QTS000024	ftp://ftp.ebi.ac.uk/pub/databases/spot/eQTL/sumstats/QTS000024/QTD000419/QTD000419.all.tsv.gz	ENSG00000278084	12	122332000	A	T	chr12_122332000_A_T	10	0.0280612	0.129508	-0.375888	0.24681	SNP	11	392	0.93275	ENSG00000278084	ENSG00000278084	0	rs117189363
QTS000024	ftp://ftp.ebi.ac.uk/pub/databases/spot/eQTL/sumstats/QTS000024/QTD000419/QTD000419.all.tsv.gz	ENSG00000033030	12	122332430	A	C	chr12_122332430_A_C	63	0.178571	0.00378961	0.310027	0.105698	SNP	322	392	0.98184	ENSG00000033030	ENSG00000033030	19.821	rs7953007
QTS000024	ftp://ftp.ebi.ac.uk/pub/databases/spot/eQTL/sumstats/QTS000024/QTD000419/QTD000419.all.tsv.gz	ENSG00000051825	12	122332430	A	C	chr12_122332430_A_C	63	0.178571	0.130143	0.121073	0.0796298	SNP	322	392	0.98184	ENSG00000051825	ENSG00000051825	1.583	rs7953007
QTS000024	ftp://ftp.ebi.ac.uk/pub/databases/spot/eQTL/sumstats/QTS000024/QTD000419/QTD000419.all.tsv.gz	ENSG00000089053	12	122332430	A	C	chr12_122332430_A_C	63	0.178571	0.826001	-0.0220036	0.0999478	SNP	322	392	0.98184	ENSG00000089053	ENSG00000089053	12.822	rs7953007
QTS000024	ftp://ftp.ebi.ac.uk/pub/databases/spot/eQTL/sumstats/QTS000024/QTD000419/QTD000419.all.tsv.gz	ENSG00000089094	12	122332430	A	C	chr12_122332430_A_C	63	0.178571	0.640626	-0.0418932	0.0895899	SNP	322	392	0.98184	ENSG00000089094	ENSG00000089094	26.454	rs7953007
QTS000024	ftp://ftp.ebi.ac.uk/pub/databases/spot/eQTL/sumstats/QTS000024/QTD000419/QTD000419.all.tsv.gz	ENSG00000110801	12	122332430	A	C	chr12_122332430_A_C	63	0.178571	0.223002	-0.157638	0.128918	SNP	322	392	0.98184	ENSG00000110801	ENSG00000110801	3.216	rs7953007
QTS000024	ftp://ftp.ebi.ac.uk/pub/databases/spot/eQTL/sumstats/QTS000024/QTD000419/QTD000419.all.tsv.gz	ENSG00000110987	12	122332430	A	C	chr12_122332430_A_C	63	0.178571	0.112876	-0.202934	0.127381	SNP	322	392	0.98184	ENSG00000110987	ENSG00000110987	0.784	rs7953007
QTS000024	ftp://ftp.ebi.ac.uk/pub/databases/spot/eQTL/sumstats/QTS000024/QTD000419/QTD000419.all.tsv.gz	ENSG00000111011	12	122332430	A	C	chr12_122332430_A_C	63	0.178571	0.36024	0.0636502	0.0693935	SNP	322	392	0.98184	ENSG00000111011	ENSG00000111011	74.529	rs7953007
QTS000024	ftp://ftp.ebi.ac.uk/pub/databases/spot/eQTL/sumstats/QTS000024/QTD000419/QTD000419.all.tsv.gz	ENSG00000111328	12	122332430	A	C	chr12_122332430_A_C	63	0.178571	0.912126	0.0106774	0.0966177	SNP	322	392	0.98184	ENSG00000111328	ENSG00000111328	4.212	rs7953007
QTS000024	ftp://ftp.ebi.ac.uk/pub/databases/spot/eQTL/sumstats/QTS000024/QTD000419/QTD000419.all.tsv.gz	ENSG00000130779	12	122332430	A	C	chr12_122332430_A_C	63	0.178571	0.00383285	-0.263025	0.0897868	SNP	322	392	0.98184	ENSG00000130779	ENSG00000130779	46.102	rs7953007
QTS000024	ftp://ftp.ebi.ac.uk/pub/databases/spot/eQTL/sumstats/QTS000024/QTD000419/QTD000419.all.tsv.gz	ENSG00000130787	12	122332430	A	C	chr12_122332430_A_C	63	0.178571	0.517644	0.0452781	0.0698466	SNP	322	392	0.98184	ENSG00000130787	ENSG00000130787	4.716	rs7953007
QTS000024	ftp://ftp.ebi.ac.uk/pub/databases/spot/eQTL/sumstats/QTS000024/QTD000419/QTD000419.all.tsv.gz	ENSG00000130921	12	122332430	A	C	chr12_122332430_A_C	63	0.178571	0.855575	0.0181312	0.0994745	SNP	322	392	0.98184	ENSG00000130921	ENSG00000130921	1.504	rs7953007
